## Supplementary material for "Noncanonical usage of stop codons in ciliates expands proteins with Q-rich motifs": Dataset DS30 (part 28 of 51)

### Sheet: polyD (continued)
GO domain	GO ID	GO term	polyD protein	total number	number / total	raw p-value under-representation	raw p-value over-representation	FWER under-representation	FWER over-representation	Gene Name
biological_process	GO:1905835	cellular response to pyrimidine ribonucleotide	0	1	0	0.944853	1	1	1
molecular_function	GO:0140211	folic acid:proton symporter activity	0	1	0	0.945621	1	1	1
biological_process	GO:0098829	intestinal folate absorption	0	1	0	0.944853	1	1	1
biological_process	GO:0051598	meiotic recombination checkpoint signaling	0	3	0	0.84351	1	1	1
molecular_function	GO:0016920	pyroglutamyl-peptidase activity	0	7	0	0.676091	1	1	1
cellular_component	GO:0065010	extracellular membrane-bounded organelle	0	1	0	0.741026	0.290877	1	1
molecular_function	GO:0052731	phosphocholine phosphatase activity	0	1	0	0.945621	1	1	1
molecular_function	GO:0052732	phosphoethanolamine phosphatase activity	0	2	0	0.894197	1	1	1
cellular_component	GO:0031501	mannosyltransferase complex	0	2	0	0.795734	1	1	1
molecular_function	GO:0043727	5-amino-4-imidazole carboxylate lyase activity	0	3	0	0.845569	1	1	1
molecular_function	GO:0004638	phosphoribosylaminoimidazole carboxylase activity	0	3	0	0.845569	1	1	1
molecular_function	GO:0004639	phosphoribosylaminoimidazolesuccinocarboxamide synthase activity	0	3	0	0.845569	1	1	1
biological_process	GO:0019244	lactate biosynthetic process from pyruvate	0	1	0	0.944853	1	1	1
biological_process	GO:0019516	lactate oxidation	0	2	0	0.892745	1	1	1
cellular_component	GO:0098560	cytoplasmic side of late endosome membrane	0	2	0	0.892041	1	1	1
molecular_function	GO:0001595	angiotensin receptor activity	0	1	0	0.714977	1	1	1
biological_process	GO:0045898	regulation of RNA polymerase II transcription preinitiation complex assembly	0	1	0	0.992395	0.0681838	1	1
molecular_function	GO:0016799	hydrolase activity, hydrolyzing N-glycosyl compounds	0	5	0	0.00199883	1	0.262	1
molecular_function	GO:0004572	mannosyl-oligosaccharide 1,3-1,6-alpha-mannosidase activity	0	2	0	0.894197	1	1	1
molecular_function	GO:0043914	NADPH:sulfur oxidoreductase activity	0	7	0	0.676091	1	1	1
biological_process	GO:0019417	sulfur oxidation	0	3	0	0.84351	1	1	1
biological_process	GO:0048250	iron import into the mitochondrion	0	2	0	0.892745	1	1	1
molecular_function	GO:0046624	sphingolipid transporter activity	0	2	0	0.928847	0.256129	1	1
cellular_component	GO:0031306	intrinsic component of mitochondrial outer membrane	0	2	0	0.939963	0.187137	1	1
biological_process	GO:1902349	response to chloroquine	0	1	0	0.944853	1	1	1
biological_process	GO:0032274	gonadotropin secretion	0	1	0	0.780293	0.596594	1	1
biological_process	GO:2000078	positive regulation of type B pancreatic cell development	0	3	0	0.84351	1	1	1
biological_process	GO:0072560	type B pancreatic cell maturation	0	2	0	0.892745	1	1	1
biological_process	GO:0032990	cell part morphogenesis	0	1	0	1	7.78411e-11	1	0
biological_process	GO:0046814	coreceptor-mediated virion attachment to host cell	0	1	0	0.944853	1	1	1
biological_process	GO:0030382	sperm mitochondrion organization	0	2	0	0.892745	1	1	1
biological_process	GO:0042271	susceptibility to natural killer cell mediated cytotoxicity	0	3	0	0.84351	1	1	1
biological_process	GO:0060370	susceptibility to T cell mediated cytotoxicity	0	2	0	0.892745	1	1	1
molecular_function	GO:0032500	muramyl dipeptide binding	0	1	0	0.945621	1	1	1
biological_process	GO:0009595	detection of biotic stimulus	0	3	0	0.559617	0.706106	1	1
biological_process	GO:0032498	detection of muramyl dipeptide	0	1	0	0.944853	1	1	1
biological_process	GO:0006965	positive regulation of biosynthetic process of antibacterial peptides active against Gram-positive bacteria	0	1	0	0.944853	1	1	1
biological_process	GO:0046645	positive regulation of gamma-delta T cell activation	0	1	0	0.989057	0.0845382	1	1
biological_process	GO:1902523	positive regulation of protein K63-linked ubiquitination	0	8	0	0.635175	1	1	1
molecular_function	GO:0052855	ADP-dependent NAD(P)H-hydrate dehydratase activity	0	5	0	0.756098	1	1	1
molecular_function	GO:0047453	ATP-dependent NAD(P)H-hydrate dehydratase activity	0	5	0	0.756098	1	1	1
biological_process	GO:0110051	metabolite repair	0	1	0	0.944853	1	1	1
biological_process	GO:0002023	reduction of food intake in response to dietary excess	0	7	0	0.672255	1	1	1
biological_process	GO:0048211	Golgi vesicle docking	0	2	0	0.892745	1	1	1
biological_process	GO:1902309	negative regulation of peptidyl-serine dephosphorylation	0	3	0	0.84351	1	1	1
biological_process	GO:0035304	regulation of protein dephosphorylation	0	2	0	0.998342	0.00440764	1	1
biological_process	GO:1904550	response to arachidonic acid	0	1	0	0.944853	1	1	1
biological_process	GO:0090108	positive regulation of high-density lipoprotein particle assembly	0	2	0	0.892745	1	1	1
biological_process	GO:0090187	positive regulation of pancreatic juice secretion	0	3	0	0.84351	1	1	1
biological_process	GO:0090340	positive regulation of secretion of lysosomal enzymes	0	1	0	0.944853	1	1	1
molecular_function	GO:0097383	dIDP diphosphatase activity	0	1	0	0.945621	1	1	1
molecular_function	GO:0035870	dITP diphosphatase activity	0	2	0	0.894197	1	1	1
molecular_function	GO:1901641	ITP binding	0	1	0	0.945621	1	1	1
molecular_function	GO:0098519	nucleotide phosphatase activity, acting on free nucleotides	0	3	0	0.799584	1	1	1
molecular_function	GO:1901640	XTP binding	0	1	0	0.945621	1	1	1
biological_process	GO:0035863	dITP catabolic process	0	1	0	0.944853	1	1	1
biological_process	GO:0046709	IDP catabolic process	0	2	0	0.892745	1	1	1
biological_process	GO:0016077	sno(s)RNA catabolic process	0	1	0	0.892745	1	1	1
biological_process	GO:0071501	cellular response to sterol depletion	0	1	0	0.575974	0.771313	1	1
biological_process	GO:0007604	phototransduction, UV	0	1	0	0.944853	1	1	1
cellular_component	GO:0099512	supramolecular fiber	0	2	0	0.963484	0.0462127	1	1
molecular_function	GO:1990275	preribosome binding	0	1	0	0.945621	1	1	1
biological_process	GO:0001519	peptide amidation	0	2	0	0.892745	1	1	1
molecular_function	GO:0004430	1-phosphatidylinositol 4-kinase activity	0	8	0	0.639319	1	1	1
molecular_function	GO:0106235	ceramide-1-phosphate phosphatase activity	0	3	0	0.845569	1	1	1
molecular_function	GO:0042392	sphingosine-1-phosphate phosphatase activity	0	7	0	0.676091	1	1	1
biological_process	GO:0048878	chemical homeostasis	0	1	0	0.987903	0.0162078	1	1
biological_process	GO:0072240	metanephric DCT cell differentiation	0	1	0	0.991216	0.15649	1	1
biological_process	GO:0072236	metanephric loop of Henle development	0	2	0	0.972815	0.246968	1	1
biological_process	GO:0072227	metanephric macula densa development	0	1	0	0.944853	1	1	1
biological_process	GO:0072233	metanephric thick ascending limb development	0	2	0	0.892745	1	1	1
molecular_function	GO:0017018	myosin phosphatase activity	0	4	0	0.799584	1	1	1
biological_process	GO:2000502	negative regulation of natural killer cell chemotaxis	0	2	0	0.892745	1	1	1
molecular_function	GO:0050262	ribosylnicotinamide kinase activity	0	2	0	0.894197	1	1	1
molecular_function	GO:0061769	ribosylnicotinate kinase activity	0	2	0	0.894197	1	1	1
biological_process	GO:0021872	forebrain generation of neurons	0	1	0	0.991775	0.0239712	1	1
molecular_function	GO:0047159	1-alkenylglycerophosphocholine O-acyltransferase activity	0	2	0	0.894197	1	1	1
molecular_function	GO:0047191	1-alkylglycerophosphocholine O-acyltransferase activity	0	1	0	0.945621	1	1	1
molecular_function	GO:0050200	plasmalogen synthase activity	0	2	0	0.894197	1	1	1
biological_process	GO:2001246	negative regulation of phosphatidylcholine biosynthetic process	0	1	0	0.944853	1	1	1
molecular_function	GO:0015125	bile acid transmembrane transporter activity	0	19	0	0.545381	0.791148	1	1
cellular_component	GO:0035838	growing cell tip	0	1	0	0.892041	1	1	1
molecular_function	GO:0035651	AP-3 adaptor complex binding	0	3	0	0.845569	1	1	1
biological_process	GO:1903259	exon-exon junction complex disassembly	0	1	0	0.944853	1	1	1
molecular_function	GO:0070335	aspartate binding	0	1	0	0.945621	1	1	1
molecular_function	GO:0004070	aspartate carbamoyltransferase activity	0	3	0	0.845569	1	1	1
molecular_function	GO:0004088	carbamoyl-phosphate synthase (glutamine-hydrolyzing) activity	0	4	0	0.799584	1	1	1
biological_process	GO:0019240	citrulline biosynthetic process	0	4	0	0.753032	1	1	1
biological_process	GO:0033128	negative regulation of histone phosphorylation	0	6	0	0.711499	1	1	1
molecular_function	GO:0004990	oxytocin receptor activity	0	3	0	0.845569	1	1	1
biological_process	GO:0034059	response to anoxia	0	2	0	0.991216	0.15649	1	1
biological_process	GO:0072717	cellular response to actinomycin D	0	4	0	0.796989	1	1	1
biological_process	GO:1903451	negative regulation of G1 to G0 transition	0	1	0	0.944853	1	1	1
biological_process	GO:0007406	negative regulation of neuroblast proliferation	0	6	0	0.711499	1	1	1
biological_process	GO:1905856	negative regulation of pentose-phosphate shunt	0	1	0	0.944853	1	1	1
biological_process	GO:0097252	oligodendrocyte apoptotic process	0	2	0	0.983073	0.203011	1	1
biological_process	GO:0062100	positive regulation of programmed necrotic cell death	0	1	0	0.753032	1	1	1
biological_process	GO:0070245	positive regulation of thymocyte apoptotic process	0	5	0	0.753032	1	1	1
biological_process	GO:2000269	regulation of fibroblast apoptotic process	0	3	0	0.75951	0.618851	1	1
biological_process	GO:1902253	regulation of intrinsic apoptotic signaling pathway by p53 class mediator	0	1	0	0.998748	0.00625008	1	1
biological_process	GO:1990248	regulation of transcription from RNA polymerase II promoter in response to DNA damage	0	1	0	0.944853	1	1	1
biological_process	GO:0002309	T cell proliferation involved in immune response	0	5	0	0.753032	1	1	1
biological_process	GO:0060152	microtubule-based peroxisome localization	0	2	0	0.892745	1	1	1
cellular_component	GO:0000805	X chromosome	0	4	0	0.914462	0.401982	1	1
biological_process	GO:0060819	inactivation of X chromosome by genomic imprinting	0	2	0	0.892745	1	1	1
biological_process	GO:0051712	positive regulation of killing of cells of another organism	0	6	0	0.600139	1	1	1
molecular_function	GO:0004631	phosphomevalonate kinase activity	0	1	0	0.945621	1	1	1
biological_process	GO:0036303	lymph vessel morphogenesis	0	3	0	0.286979	1	1	1
biological_process	GO:0072287	metanephric distal tubule morphogenesis	0	1	0	0.944853	1	1	1
biological_process	GO:0072237	metanephric proximal tubule development	0	1	0	0.892745	1	1	1
molecular_function	GO:0004615	phosphomannomutase activity	0	10	0	0.571664	1	1	1
biological_process	GO:0048017	inositol lipid-mediated signaling	0	5	0	0.200163	0.877735	1	1
molecular_function	GO:0097108	hedgehog family protein binding	0	4	0	0.799584	1	1	1
biological_process	GO:0009957	epidermal cell fate specification	0	3	0	0.84351	1	1	1
biological_process	GO:0033082	regulation of extrathymic T cell differentiation	0	2	0	0.892745	1	1	1
biological_process	GO:0032823	regulation of natural killer cell differentiation	0	2	0	0.860854	0.493799	1	1
biological_process	GO:0051136	regulation of NK T cell differentiation	0	2	0	0.960699	0.288501	1	1
biological_process	GO:1990654	sebum secreting cell proliferation	0	1	0	0.892745	1	1	1
cellular_component	GO:0070021	transforming growth factor beta ligand-receptor complex	0	5	0	0.751551	1	1	1
biological_process	GO:0002461	tolerance induction dependent upon immune response	0	1	0	0.711499	1	1	1
molecular_function	GO:0071535	RING-like zinc finger domain binding	0	3	0	0.845569	1	1	1
cellular_component	GO:0005971	ribonucleoside-diphosphate reductase complex	0	2	0	0.892041	1	1	1
molecular_function	GO:0004748	ribonucleoside-diphosphate reductase activity, thioredoxin disulfide as acceptor	0	4	0	0.799584	1	1	1
biological_process	GO:0009265	2'-deoxyribonucleotide biosynthetic process	0	3	0	0.655699	0.713021	1	1
biological_process	GO:0009263	deoxyribonucleotide biosynthetic process	0	7	0	0.575974	0.771313	1	1
biological_process	GO:0009185	ribonucleoside diphosphate metabolic process	0	3	0	0.149689	0.92236	1	1
molecular_function	GO:0015101	organic cation transmembrane transporter activity	0	6	0	0.233581	1	1	1
biological_process	GO:0046717	acid secretion	0	3	0	0.421718	0.806176	1	1
biological_process	GO:0015695	organic cation transport	0	8	0	0.228687	1	1	1
biological_process	GO:1990569	UDP-N-acetylglucosamine transmembrane transport	0	2	0	0.892745	1	1	1
molecular_function	GO:0052871	alpha-tocopherol omega-hydroxylase activity	0	1	0	0.945621	1	1	1
molecular_function	GO:0052872	tocotrienol omega-hydroxylase activity	0	1	0	0.945621	1	1	1
biological_process	GO:0032304	negative regulation of icosanoid secretion	0	1	0	0.84351	1	1	1
biological_process	GO:0032305	positive regulation of icosanoid secretion	0	2	0	0.303739	1	1	1
cellular_component	GO:0031304	intrinsic component of mitochondrial inner membrane	0	2	0	0.0743995	0.986265	1	1
biological_process	GO:0055065	metal ion homeostasis	0	3	0	0.985255	0.0212999	1	1
molecular_function	GO:0043430	2-decaprenyl-6-methoxy-1,4-benzoquinone methyltransferase activity	0	2	0	0.894197	1	1	1
molecular_function	GO:0043333	2-octaprenyl-6-methoxy-1,4-benzoquinone methylase activity	0	2	0	0.894197	1	1	1
biological_process	GO:0042773	ATP synthesis coupled electron transport	0	5	0	0.000140735	1	0.086	1
biological_process	GO:0071926	endocannabinoid signaling pathway	0	3	0	0.711499	1	1	1
biological_process	GO:0098921	retrograde trans-synaptic signaling by endocannabinoid	0	3	0	0.972815	0.246968	1	1
biological_process	GO:1904340	positive regulation of dopaminergic neuron differentiation	0	1	0	0.796989	1	1	1
molecular_function	GO:0004343	glucosamine 6-phosphate N-acetyltransferase activity	0	3	0	0.845569	1	1	1
biological_process	GO:0043004	cytoplasmic sequestering of CFTR protein	0	3	0	0.84351	1	1	1
biological_process	GO:0010360	negative regulation of anion channel activity	0	3	0	0.796989	1	1	1
biological_process	GO:0070563	negative regulation of vitamin D receptor signaling pathway	0	2	0	0.892745	1	1	1
cellular_component	GO:0036019	endolysosome	0	5	0	0.201919	1	1	1
biological_process	GO:2000753	positive regulation of glucosylceramide catabolic process	0	1	0	0.944853	1	1	1
biological_process	GO:1900163	positive regulation of phospholipid scramblase activity	0	1	0	0.944853	1	1	1
biological_process	GO:2000303	regulation of ceramide biosynthetic process	0	8	0	0.36012	1	1	1
biological_process	GO:0023021	termination of signal transduction	0	3	0	0.84351	1	1	1
biological_process	GO:0046293	formaldehyde biosynthetic process	0	1	0	0.944853	1	1	1
biological_process	GO:0036123	histone H3-K9 dimethylation	0	3	0	0.635175	1	1	1
biological_process	GO:0021592	fourth ventricle development	0	1	0	0.944853	1	1	1
biological_process	GO:0021993	initiation of neural tube closure	0	1	0	0.944853	1	1	1
molecular_function	GO:0106157	peptidyl-arginine 3-dioxygenase activity	0	1	0	0.945621	1	1	1
biological_process	GO:0060914	heart formation	0	3	0	0.902575	0.258029	1	1
molecular_function	GO:0048030	disaccharide binding	0	1	0	0.845569	1	1	1
biological_process	GO:0070241	positive regulation of activated T cell autonomous cell death	0	1	0	0.944853	1	1	1
biological_process	GO:0032834	positive regulation of CD4-positive, CD25-positive, alpha-beta regulatory T cell differentiation involved in immune response	0	2	0	0.892745	1	1	1
biological_process	GO:2001190	positive regulation of T cell activation via T cell receptor contact with antigen bound to MHC molecule on antigen presenting cell	0	3	0	0.84351	1	1	1
cellular_component	GO:0019815	B cell receptor complex	0	8	0	0.633178	1	1	1
molecular_function	GO:0016170	interleukin-15 receptor binding	0	1	0	0.945621	1	1	1
molecular_function	GO:0035325	Toll-like receptor binding	0	8	0	0.457067	1	1	1
biological_process	GO:1990858	cellular response to lectin	0	4	0	0.287446	0.885415	1	1
biological_process	GO:0071396	cellular response to lipid	0	4	0	0.999827	0.000312434	1	0.64
biological_process	GO:0038156	interleukin-3-mediated signaling pathway	0	3	0	0.84351	1	1	1
biological_process	GO:0002366	leukocyte activation involved in immune response	0	4	0	0.72462	0.363588	1	1
biological_process	GO:0002283	neutrophil activation involved in immune response	0	8	0	0.71777	0.659749	1	1
biological_process	GO:0032752	positive regulation of interleukin-3 production	0	1	0	0.944853	1	1	1
biological_process	GO:0090237	regulation of arachidonic acid secretion	0	1	0	0.635175	1	1	1
biological_process	GO:0032928	regulation of superoxide anion generation	0	1	0	0.964737	0.130772	1	1
biological_process	GO:0002554	serotonin secretion by platelet	0	2	0	0.892745	1	1	1
biological_process	GO:0012502	induction of programmed cell death	0	1	0	0.944853	1	1	1
biological_process	GO:1904093	negative regulation of autophagic cell death	0	2	0	0.892745	1	1	1
biological_process	GO:0097214	positive regulation of lysosomal membrane permeability	0	2	0	0.892745	1	1	1
cellular_component	GO:0031523	Myb complex	0	3	0	0.842513	1	1	1
molecular_function	GO:0071424	rRNA (cytosine-N4-)-methyltransferase activity	0	2	0	0.894197	1	1	1
molecular_function	GO:0008988	rRNA (adenine-N6-)-methyltransferase activity	0	4	0	0.756098	1	1	1
biological_process	GO:0061833	protein localization to tricellular tight junction	0	4	0	0.796989	1	1	1
biological_process	GO:0008628	hormone-mediated apoptotic signaling pathway	0	4	0	0.796989	1	1	1
biological_process	GO:1904925	positive regulation of autophagy of mitochondrion in response to mitochondrial depolarization	0	4	0	0.841299	0.521724	1	1
biological_process	GO:0010922	positive regulation of phosphatase activity	0	6	0	0.953821	0.134866	1	1
biological_process	GO:0048389	intermediate mesoderm development	0	1	0	0.892745	1	1	1
biological_process	GO:0072143	mesangial cell development	0	1	0	0.711499	1	1	1
biological_process	GO:0090094	metanephric cap mesenchymal cell proliferation involved in metanephros development	0	1	0	0.892745	1	1	1
biological_process	GO:0072239	metanephric glomerulus vasculature development	0	1	0	0.635175	1	1	1
biological_process	GO:0072259	metanephric interstitial fibroblast development	0	1	0	0.944853	1	1	1
biological_process	GO:0072133	metanephric mesenchyme morphogenesis	0	3	0	0.796989	1	1	1
biological_process	GO:0072234	metanephric nephron tubule development	0	1	0	0.978021	0.0948525	1	1
biological_process	GO:0072183	negative regulation of nephron tubule epithelial cell differentiation	0	1	0	0.892745	1	1	1
biological_process	GO:0072268	pattern specification involved in metanephros development	0	1	0	0.999358	0.0169267	1	1
biological_process	GO:0072166	posterior mesonephric tubule development	0	2	0	0.892745	1	1	1
biological_process	GO:0072184	renal vesicle progenitor cell differentiation	0	1	0	0.944853	1	1	1
biological_process	GO:0072168	specification of anterior mesonephric tubule identity	0	1	0	0.944853	1	1	1
biological_process	GO:0072169	specification of posterior mesonephric tubule identity	0	1	0	0.944853	1	1	1
biological_process	GO:0072190	ureter urothelium development	0	2	0	0.84351	1	1	1
biological_process	GO:0048852	diencephalon morphogenesis	0	1	0	0.796989	1	1	1
biological_process	GO:0022037	metencephalon development	0	2	0	0.998734	0.00346523	1	1
biological_process	GO:0060989	lipid tube assembly involved in organelle fusion	0	1	0	0.944853	1	1	1
molecular_function	GO:0010309	acireductone dioxygenase [iron(II)-requiring] activity	0	2	0	0.894197	1	1	1
molecular_function	GO:0015420	ABC-type vitamin B12 transporter activity	0	2	0	0.894197	1	1	1
molecular_function	GO:0034040	ATPase-coupled lipid transmembrane transporter activity	0	2	0	0.639319	1	1	1
biological_process	GO:0099039	sphingolipid translocation	0	1	0	0.84351	1	1	1
molecular_function	GO:0051717	inositol-1,3,4,5-tetrakisphosphate 3-phosphatase activity	0	2	0	0.894197	1	1	1
molecular_function	GO:0051800	phosphatidylinositol-3,4-bisphosphate 3-phosphatase activity	0	2	0	0.894197	1	1	1
biological_process	GO:0046621	negative regulation of organ growth	0	9	0	0.973953	0.0889359	1	1
biological_process	GO:2000808	negative regulation of synaptic vesicle clustering	0	1	0	0.944853	1	1	1
biological_process	GO:0032535	regulation of cellular component size	0	1	0	0.97955	0.0302362	1	1
biological_process	GO:0033032	regulation of myeloid cell apoptotic process	0	2	0	0.801167	0.461978	1	1
biological_process	GO:0080129	proteasome core complex assembly	0	1	0	0.944853	1	1	1
molecular_function	GO:0034202	glycolipid floppase activity	0	1	0	0.945621	1	1	1
biological_process	GO:0034203	glycolipid translocation	0	2	0	0.892745	1	1	1
biological_process	GO:0071453	cellular response to oxygen levels	0	4	0	0.903398	0.153752	1	1
biological_process	GO:1902870	negative regulation of amacrine cell differentiation	0	1	0	0.944853	1	1	1
biological_process	GO:0007402	ganglion mother cell fate determination	0	2	0	0.892745	1	1	1
biological_process	GO:1902426	deactivation of mitotic spindle assembly checkpoint	0	4	0	0.796989	1	1	1
biological_process	GO:1904731	positive regulation of intestinal lipid absorption	0	1	0	0.796989	1	1	1
biological_process	GO:1905885	positive regulation of triglyceride transport	0	3	0	0.84351	1	1	1
molecular_function	GO:0008785	alkyl hydroperoxide reductase activity	0	1	0	0.945621	1	1	1
biological_process	GO:0018171	peptidyl-cysteine oxidation	0	3	0	0.84351	1	1	1
biological_process	GO:0002037	negative regulation of L-glutamate import across plasma membrane	0	2	0	0.892745	1	1	1
molecular_function	GO:0106258	L-serine-phosphatidylcholine phosphatidyltransferase activity	0	1	0	0.945621	1	1	1
molecular_function	GO:0106245	L-serine-phosphatidylethanolamine phosphatidyltransferase activity	0	3	0	0.845569	1	1	1
biological_process	GO:0006659	phosphatidylserine biosynthetic process	0	5	0	0.753032	1	1	1
biological_process	GO:0002182	cytoplasmic translational elongation	0	2	0	0.655699	0.713021	1	1
molecular_function	GO:1990948	ubiquitin ligase inhibitor activity	0	9	0	0.604546	1	1	1
cellular_component	GO:0033291	eukaryotic 80S initiation complex	0	1	0	0.94448	1	1	1
biological_process	GO:0034463	90S preribosome assembly	0	1	0	0.944853	1	1	1
biological_process	GO:0022618	ribonucleoprotein complex assembly	0	2	0	0.999974	6.17719e-05	1	0.193
molecular_function	GO:0051379	epinephrine binding	0	7	0	0.676091	1	1	1
biological_process	GO:0071629	cytoplasm protein quality control by the ubiquitin-proteasome system	0	1	0	0.944853	1	1	1
biological_process	GO:1904352	positive regulation of protein catabolic process in the vacuole	0	2	0	0.997047	0.0393009	1	1
biological_process	GO:0021626	central nervous system maturation	0	2	0	0.946961	0.327745	1	1
biological_process	GO:0048069	eye pigmentation	0	1	0	0.672255	1	1	1
biological_process	GO:0060323	head morphogenesis	0	7	0	0.665487	0.612793	1	1
biological_process	GO:0021903	rostrocaudal neural tube patterning	0	2	0	0.567035	1	1	1
biological_process	GO:0010994	free ubiquitin chain polymerization	0	7	0	0.600139	1	1	1
molecular_function	GO:0008442	3-hydroxyisobutyrate dehydrogenase activity	0	2	0	0.894197	1	1	1
biological_process	GO:0006713	glucocorticoid catabolic process	0	1	0	0.944853	1	1	1
cellular_component	GO:0098576	lumenal side of membrane	0	1	0	0.249432	0.886937	1	1
molecular_function	GO:0003837	beta-ureidopropionase activity	0	1	0	0.945621	1	1	1
biological_process	GO:0033396	beta-alanine biosynthetic process via 3-ureidopropionate	0	1	0	0.944853	1	1	1
biological_process	GO:0006248	CMP catabolic process	0	5	0	0.753032	1	1	1
biological_process	GO:0046135	pyrimidine nucleoside catabolic process	0	1	0	0.635175	1	1	1
biological_process	GO:0003418	growth plate cartilage chondrocyte differentiation	0	4	0	0.567035	1	1	1
biological_process	GO:0003419	growth plate cartilage chondrocyte proliferation	0	3	0	0.796989	1	1	1
biological_process	GO:0051447	negative regulation of meiotic cell cycle	0	3	0	0.403406	1	1	1
biological_process	GO:1900194	negative regulation of oocyte maturation	0	3	0	0.84351	1	1	1
biological_process	GO:0048588	developmental cell growth	0	2	0	0.999979	5.56048e-05	1	0.184
biological_process	GO:0036344	platelet morphogenesis	0	2	0	0.881686	0.344301	1	1
molecular_function	GO:0015024	glucuronate-2-sulfatase activity	0	1	0	0.945621	1	1	1
molecular_function	GO:0004053	arginase activity	0	3	0	0.845569	1	1	1
biological_process	GO:0019547	arginine catabolic process to ornithine	0	2	0	0.892745	1	1	1
biological_process	GO:1905403	negative regulation of activated CD8-positive, alpha-beta T cell apoptotic process	0	2	0	0.892745	1	1	1
biological_process	GO:0071644	negative regulation of chemokine (C-C motif) ligand 4 production	0	1	0	0.944853	1	1	1
molecular_function	GO:0038117	C-C motif chemokine 19 receptor activity	0	1	0	0.945621	1	1	1
molecular_function	GO:0038121	C-C motif chemokine 21 receptor activity	0	1	0	0.945621	1	1	1
molecular_function	GO:0035757	chemokine (C-C motif) ligand 19 binding	0	1	0	0.945621	1	1	1
molecular_function	GO:0035758	chemokine (C-C motif) ligand 21 binding	0	1	0	0.945621	1	1	1
biological_process	GO:0097029	mature conventional dendritic cell differentiation	0	4	0	0.796989	1	1	1
biological_process	GO:0002408	myeloid dendritic cell chemotaxis	0	3	0	0.753032	1	1	1
biological_process	GO:2000526	positive regulation of glycoprotein biosynthetic process involved in immunological synapse formation	0	1	0	0.944853	1	1	1
biological_process	GO:0002885	positive regulation of hypersensitivity	0	1	0	0.753032	1	1	1
biological_process	GO:2000522	positive regulation of immunological synapse formation	0	1	0	0.944853	1	1	1
biological_process	GO:2000525	positive regulation of T cell costimulation	0	2	0	0.84351	1	1	1
biological_process	GO:2000547	regulation of dendritic cell dendrite assembly	0	1	0	0.84351	1	1	1
molecular_function	GO:0120092	crotonyl-CoA hydratase activity	0	2	0	0.894197	1	1	1
biological_process	GO:0120094	negative regulation of peptidyl-lysine crotonylation	0	1	0	0.944853	1	1	1
molecular_function	GO:0032795	heterotrimeric G-protein binding	0	4	0	0.799584	1	1	1
molecular_function	GO:0004408	holocytochrome-c synthase activity	0	1	0	0.945621	1	1	1
biological_process	GO:0018063	cytochrome c-heme linkage	0	1	0	0.944853	1	1	1
cellular_component	GO:0070421	DNA ligase III-XRCC1 complex	0	1	0	0.94448	1	1	1
biological_process	GO:0006288	base-excision repair, DNA ligation	0	1	0	0.944853	1	1	1
biological_process	GO:0090298	negative regulation of mitochondrial DNA replication	0	1	0	0.944853	1	1	1
biological_process	GO:0002432	granuloma formation	0	2	0	0.892745	1	1	1
cellular_component	GO:0097134	cyclin E1-CDK2 complex	0	3	0	0.842513	1	1	1
cellular_component	GO:0097135	cyclin E2-CDK2 complex	0	2	0	0.892041	1	1	1
biological_process	GO:0046968	peptide antigen transport	0	3	0	0.84351	1	1	1
biological_process	GO:2000549	positive regulation of dendritic cell dendrite assembly	0	1	0	0.944853	1	1	1
biological_process	GO:0035752	lysosomal lumen pH elevation	0	1	0	0.944853	1	1	1
biological_process	GO:0090384	phagosome-lysosome docking	0	1	0	0.944853	1	1	1
biological_process	GO:2001288	positive regulation of caveolin-mediated endocytosis	0	3	0	0.84351	1	1	1
biological_process	GO:1900079	regulation of arginine biosynthetic process	0	1	0	0.944853	1	1	1
biological_process	GO:0016243	regulation of autophagosome size	0	2	0	0.892745	1	1	1
biological_process	GO:0106049	regulation of cellular response to osmotic stress	0	1	0	0.535756	1	1	1
biological_process	GO:0036359	renal potassium excretion	0	2	0	0.892745	1	1	1
cellular_component	GO:0001674	female germ cell nucleus	0	2	0	0.751551	1	1	1
molecular_function	GO:0030354	melanin-concentrating hormone activity	0	3	0	0.845569	1	1	1
molecular_function	GO:0031777	type 1 melanin-concentrating hormone receptor binding	0	3	0	0.845569	1	1	1
biological_process	GO:0016557	peroxisome membrane biogenesis	0	3	0	0.84351	1	1	1
biological_process	GO:0097528	execution phase of necroptosis	0	2	0	0.892745	1	1	1
biological_process	GO:0070235	regulation of activation-induced cell death of T cells	0	1	0	0.796989	1	1	1
biological_process	GO:2000452	regulation of CD8-positive, alpha-beta cytotoxic T cell extravasation	0	1	0	0.892745	1	1	1
biological_process	GO:0001914	regulation of T cell mediated cytotoxicity	0	2	0	0.3726	0.884296	1	1
molecular_function	GO:0061731	ribonucleoside-diphosphate reductase activity	0	1	0	0.799584	1	1	1
biological_process	GO:2000173	negative regulation of branching morphogenesis of a nerve	0	1	0	0.944853	1	1	1
biological_process	GO:1904800	negative regulation of neuron remodeling	0	1	0	0.944853	1	1	1
biological_process	GO:0032463	negative regulation of protein homooligomerization	0	2	0	0.892745	1	1	1
biological_process	GO:1903170	negative regulation of calcium ion transmembrane transport	0	2	0	0.788596	0.425576	1	1
molecular_function	GO:0004123	cystathionine gamma-lyase activity	0	1	0	0.945621	1	1	1
molecular_function	GO:0080146	L-cysteine desulfhydrase activity	0	1	0	0.945621	1	1	1
molecular_function	GO:0044540	L-cystine L-cysteine-lyase (deaminating)	0	1	0	0.945621	1	1	1
biological_process	GO:0044524	protein sulfhydration	0	1	0	0.944853	1	1	1
biological_process	GO:0018272	protein-pyridoxal-5-phosphate linkage via peptidyl-N6-pyridoxal phosphate-L-lysine	0	1	0	0.944853	1	1	1
biological_process	GO:0019346	transsulfuration	0	3	0	0.84351	1	1	1
biological_process	GO:0021686	cerebellar granular layer maturation	0	1	0	0.944853	1	1	1
biological_process	GO:0021941	negative regulation of cerebellar granule cell precursor proliferation	0	2	0	0.892745	1	1	1
biological_process	GO:0021933	radial glia guided migration of cerebellar granule cell	0	1	0	0.944853	1	1	1
biological_process	GO:1905349	ciliary transition zone assembly	0	2	0	0.892745	1	1	1
biological_process	GO:0051458	corticotropin secretion	0	1	0	0.672255	1	1	1
biological_process	GO:0010578	regulation of adenylate cyclase activity involved in G protein-coupled receptor signaling pathway	0	1	0	0.944853	1	1	1
biological_process	GO:0051100	negative regulation of binding	0	2	0	0.962007	0.0699195	1	1
biological_process	GO:0090350	negative regulation of cellular organofluorine metabolic process	0	1	0	0.944853	1	1	1
biological_process	GO:0021761	limbic system development	0	2	0	0.991809	0.0194775	1	1
molecular_function	GO:0018601	4-nitrophenol 2-monooxygenase activity	0	1	0	0.945621	1	1	1
biological_process	GO:0018960	4-nitrophenol metabolic process	0	1	0	0.944853	1	1	1
biological_process	GO:0018910	benzene metabolic process	0	1	0	0.944853	1	1	1
biological_process	GO:0018885	carbon tetrachloride metabolic process	0	1	0	0.944853	1	1	1
biological_process	GO:0042197	halogenated hydrocarbon metabolic process	0	1	0	0.944853	1	1	1
biological_process	GO:0010193	response to ozone	0	6	0	0.711499	1	1	1
molecular_function	GO:0015187	glycine transmembrane transporter activity	0	10	0	0.54057	1	1	1
biological_process	GO:0015816	glycine transport	0	8	0	0.451891	1	1	1
biological_process	GO:0035524	proline transmembrane transport	0	4	0	0.635175	1	1	1
biological_process	GO:0015829	valine transport	0	1	0	0.944853	1	1	1
molecular_function	GO:0061981	3-hydroxykynureninase activity	0	1	0	0.945621	1	1	1
molecular_function	GO:0030429	kynureninase activity	0	5	0	0.756098	1	1	1
biological_process	GO:0043420	anthranilate metabolic process	0	3	0	0.84351	1	1	1
biological_process	GO:0019805	quinolinate biosynthetic process	0	3	0	0.796989	1	1	1
biological_process	GO:0034516	response to vitamin B6	0	1	0	0.944853	1	1	1
biological_process	GO:0048242	epinephrine secretion	0	2	0	0.635175	1	1	1
molecular_function	GO:0008817	cob(I)yrinic acid a,c-diamide adenosyltransferase activity	0	5	0	0.756098	1	1	1
biological_process	GO:0044026	DNA hypermethylation	0	1	0	0.892745	1	1	1
biological_process	GO:2000143	negative regulation of DNA-templated transcription, initiation	0	2	0	0.960699	0.288501	1	1
cellular_component	GO:0016460	myosin II complex	0	4	0	0.337725	1	1	1
cellular_component	GO:0005712	chiasma	0	2	0	0.892041	1	1	1
cellular_component	GO:0005715	late recombination nodule	0	1	0	0.94448	1	1	1
cellular_component	GO:0032300	mismatch repair complex	0	45	0	0.0574015	1	1	1
cellular_component	GO:0032389	MutLalpha complex	0	5	0	0.751551	1	1	1
molecular_function	GO:0032137	guanine/thymine mispair binding	0	3	0	0.845569	1	1	1
biological_process	GO:0007060	male meiosis chromosome segregation	0	3	0	0.753032	1	1	1
biological_process	GO:0043060	meiotic metaphase I plate congression	0	1	0	0.944853	1	1	1
biological_process	GO:0048298	positive regulation of isotype switching to IgA isotypes	0	5	0	0.753032	1	1	1
cellular_component	GO:0043190	ATP-binding cassette (ABC) transporter complex	0	6	0	0.70982	1	1	1
cellular_component	GO:0032301	MutSalpha complex	0	7	0	0.670405	1	1	1
biological_process	GO:0016447	somatic recombination of immunoglobulin gene segments	0	3	0	0.983215	0.0463632	1	1
molecular_function	GO:0070191	methionine-R-sulfoxide reductase activity	0	1	0	0.945621	1	1	1
molecular_function	GO:0036456	L-methionine-(S)-S-oxide reductase activity	0	1	0	0.945621	1	1	1
molecular_function	GO:0008113	peptide-methionine (S)-S-oxide reductase activity	0	6	0	0.714977	1	1	1
biological_process	GO:0090427	activation of meiosis	0	5	0	0.960699	0.288501	1	1
biological_process	GO:0061312	BMP signaling pathway involved in heart development	0	7	0	0.672255	1	1	1
biological_process	GO:1902255	positive regulation of intrinsic apoptotic signaling pathway by p53 class mediator	0	5	0	0.711499	1	1	1
biological_process	GO:2001055	positive regulation of mesenchymal cell apoptotic process	0	3	0	0.84351	1	1	1
molecular_function	GO:0030272	5-formyltetrahydrofolate cyclo-ligase activity	0	3	0	0.845569	1	1	1
biological_process	GO:0046657	folic acid catabolic process	0	1	0	0.944853	1	1	1
biological_process	GO:0009396	folic acid-containing compound biosynthetic process	0	2	0	0.535756	1	1	1
biological_process	GO:0015942	formate metabolic process	0	2	0	0.635175	1	1	1
molecular_function	GO:0031710	neuromedin B receptor binding	0	1	0	0.945621	1	1	1
molecular_function	GO:0046403	polynucleotide 3'-phosphatase activity	0	5	0	0.756098	1	1	1
molecular_function	GO:0017076	purine nucleotide binding	0	3	0	0.651885	0.371695	1	1
biological_process	GO:0051103	DNA ligation involved in DNA repair	0	5	0	0.711499	1	1	1
biological_process	GO:0046939	nucleotide phosphorylation	0	1	0	0.215027	0.880729	1	1
biological_process	GO:0000718	nucleotide-excision repair, DNA damage removal	0	1	0	0.944853	1	1	1
biological_process	GO:0060721	regulation of spongiotrophoblast cell proliferation	0	1	0	0.944853	1	1	1
biological_process	GO:0021822	negative regulation of cell motility involved in cerebral cortex radial glia guided migration	0	1	0	0.944853	1	1	1
biological_process	GO:0009087	methionine catabolic process	0	1	0	0.944853	1	1	1
biological_process	GO:0009590	detection of gravity	0	2	0	0.892745	1	1	1
biological_process	GO:0055073	cadmium ion homeostasis	0	1	0	0.84351	1	1	1
biological_process	GO:0044242	cellular lipid catabolic process	0	3	0	0.00213875	0.999374	0.7	1
biological_process	GO:0055069	zinc ion homeostasis	0	5	0	0.559617	0.706106	1	1
molecular_function	GO:0016422	mRNA (2'-O-methyladenosine-N6-)-methyltransferase activity	0	7	0	0.676091	1	1	1
molecular_function	GO:0001734	mRNA (N6-adenosine)-methyltransferase activity	0	2	0	0.894197	1	1	1
biological_process	GO:1903679	positive regulation of cap-independent translational initiation	0	3	0	0.84351	1	1	1
biological_process	GO:1990744	primary miRNA methylation	0	1	0	0.944853	1	1	1
biological_process	GO:0051445	regulation of meiotic cell cycle	0	4	0	0.842377	0.322205	1	1
biological_process	GO:0045751	negative regulation of Toll signaling pathway	0	1	0	0.944853	1	1	1
biological_process	GO:0032661	regulation of interleukin-18 production	0	1	0	0.860854	0.493799	1	1
molecular_function	GO:0004673	protein histidine kinase activity	0	1	0	0.945621	1	1	1
biological_process	GO:0045682	regulation of epidermis development	0	4	0	0.307282	0.874718	1	1
molecular_function	GO:0016997	alpha-sialidase activity	0	2	0	0.457067	1	1	1
molecular_function	GO:0004729	oxygen-dependent protoporphyrinogen oxidase activity	0	3	0	0.845569	1	1	1
cellular_component	GO:0055028	cortical microtubule	0	1	0	0.996919	0.107959	1	1
cellular_component	GO:1905720	cytoplasmic microtubule bundle	0	1	0	0.94448	1	1	1
biological_process	GO:0055048	anastral spindle assembly	0	1	0	0.944853	1	1	1
biological_process	GO:1902846	positive regulation of mitotic spindle elongation	0	1	0	0.944853	1	1	1
biological_process	GO:1902365	positive regulation of protein localization to spindle pole body	0	1	0	0.944853	1	1	1
biological_process	GO:0051866	general adaptation syndrome	0	1	0	0.892745	1	1	1
biological_process	GO:0043576	regulation of respiratory gaseous exchange	0	5	0	0.893671	0.323757	1	1
biological_process	GO:0001912	positive regulation of leukocyte mediated cytotoxicity	0	1	0	0.384735	0.829643	1	1
biological_process	GO:0014740	negative regulation of muscle hyperplasia	0	1	0	0.944853	1	1	1
biological_process	GO:0003057	regulation of the force of heart contraction by chemical signal	0	2	0	0.960699	0.288501	1	1
biological_process	GO:0072104	glomerular capillary formation	0	3	0	0.711499	1	1	1
biological_process	GO:0098880	maintenance of postsynaptic specialization structure	0	2	0	0.84351	1	1	1
molecular_function	GO:0017168	5-oxoprolinase (ATP-hydrolyzing) activity	0	1	0	0.945621	1	1	1
molecular_function	GO:0001730	2'-5'-oligoadenylate synthetase activity	0	55	0	0.0460793	1	1	1
biological_process	GO:0035395	negative regulation of chemokine (C-X-C motif) ligand 9 production	0	1	0	0.944853	1	1	1
biological_process	GO:1903487	regulation of lactation	0	1	0	0.84351	1	1	1
molecular_function	GO:0003863	3-methyl-2-oxobutanoate dehydrogenase (2-methylpropanoyl-transferring) activity	0	5	0	0.756098	1	1	1
biological_process	GO:0097325	melanocyte proliferation	0	5	0	0.753032	1	1	1
biological_process	GO:1900135	positive regulation of renin secretion into blood stream	0	2	0	0.892745	1	1	1
molecular_function	GO:0008184	glycogen phosphorylase activity	0	5	0	0.756098	1	1	1
molecular_function	GO:0102250	linear malto-oligosaccharide phosphorylase activity	0	5	0	0.756098	1	1	1
molecular_function	GO:0002060	purine nucleobase binding	0	2	0	0.845569	1	1	1
molecular_function	GO:0102499	SHG alpha-glucan phosphorylase activity	0	5	0	0.756098	1	1	1
molecular_function	GO:0019842	vitamin binding	0	3	0	0.0891002	0.948774	1	1
molecular_function	GO:0016307	phosphatidylinositol phosphate kinase activity	0	12	0	0.763442	0.508389	1	1
cellular_component	GO:0031251	PAN complex	0	3	0	0.842513	1	1	1
biological_process	GO:0010606	positive regulation of cytoplasmic mRNA processing body assembly	0	7	0	0.672255	1	1	1
biological_process	GO:0035883	enteroendocrine cell differentiation	0	2	0	0.711532	0.56636	1	1
cellular_component	GO:1990512	Cry-Per complex	0	1	0	0.94448	1	1	1
biological_process	GO:0009156	ribonucleoside monophosphate biosynthetic process	0	7	0	0.00508034	1	0.938	1
cellular_component	GO:0120219	subapical part of cell	0	1	0	0.94448	1	1	1
biological_process	GO:0051656	establishment of organelle localization	0	3	0	0.999999	1.31652e-06	1	0.008
biological_process	GO:0002787	negative regulation of antibacterial peptide production	0	1	0	0.944853	1	1	1
biological_process	GO:0033030	negative regulation of neutrophil apoptotic process	0	1	0	0.944853	1	1	1
biological_process	GO:0001865	NK T cell differentiation	0	3	0	0.898077	0.432965	1	1
biological_process	GO:0043990	histone H2A-S1 phosphorylation	0	1	0	0.944853	1	1	1
biological_process	GO:0061889	negative regulation of astrocyte activation	0	3	0	0.84351	1	1	1
biological_process	GO:0022607	cellular component assembly	0	2	0	1	3.71637e-15	1	0
biological_process	GO:0043973	histone H3-K4 acetylation	0	1	0	0.944853	1	1	1
biological_process	GO:0000972	transcription-dependent tethering of RNA polymerase II gene DNA at nuclear periphery	0	4	0	0.711499	1	1	1
molecular_function	GO:0050473	arachidonate 15-lipoxygenase activity	0	3	0	0.845569	1	1	1
molecular_function	GO:0047977	hepoxilin-epoxide hydrolase activity	0	1	0	0.945621	1	1	1
molecular_function	GO:0016165	linoleate 13S-lipoxygenase activity	0	3	0	0.845569	1	1	1
biological_process	GO:1901751	leukotriene A4 metabolic process	0	1	0	0.892745	1	1	1
biological_process	GO:2001303	lipoxin A4 biosynthetic process	0	3	0	0.84351	1	1	1
biological_process	GO:2001306	lipoxin B4 biosynthetic process	0	1	0	0.944853	1	1	1
biological_process	GO:0033559	unsaturated fatty acid metabolic process	0	1	0	0.0872338	0.968726	1	1
biological_process	GO:0036508	protein alpha-1,2-demannosylation	0	10	0	0.801167	0.461978	1	1
biological_process	GO:0036511	trimming of first mannose on A branch	0	2	0	0.892745	1	1	1
biological_process	GO:0036512	trimming of second mannose on A branch	0	2	0	0.892745	1	1	1
biological_process	GO:0036509	trimming of terminal mannose on B branch	0	2	0	0.892745	1	1	1
biological_process	GO:0036510	trimming of terminal mannose on C branch	0	3	0	0.84351	1	1	1
biological_process	GO:0036363	transforming growth factor beta activation	0	1	0	0.879825	0.464244	1	1
biological_process	GO:1905344	prostaglandin catabolic process	0	2	0	0.84351	1	1	1
biological_process	GO:1900139	negative regulation of arachidonic acid secretion	0	1	0	0.944853	1	1	1
biological_process	GO:1904635	positive regulation of glomerular visceral epithelial cell apoptotic process	0	2	0	0.892745	1	1	1
biological_process	GO:1905206	positive regulation of hydrogen peroxide-induced cell death	0	1	0	0.960699	0.288501	1	1
biological_process	GO:0070926	regulation of ATP:ADP antiporter activity	0	1	0	0.944853	1	1	1
biological_process	GO:0097343	ripoptosome assembly	0	1	0	0.892745	1	1	1
biological_process	GO:1901026	ripoptosome assembly involved in necroptotic process	0	1	0	0.892745	1	1	1
biological_process	GO:0086019	cell-cell signaling involved in cardiac conduction	0	3	0	0.893723	0.273204	1	1
biological_process	GO:1903954	positive regulation of voltage-gated potassium channel activity involved in atrial cardiac muscle cell action potential repolarization	0	1	0	0.944853	1	1	1
biological_process	GO:1903762	positive regulation of voltage-gated potassium channel activity involved in ventricular cardiac muscle cell action potential repolarization	0	2	0	0.892745	1	1	1
biological_process	GO:1901207	regulation of heart looping	0	1	0	0.892745	1	1	1
biological_process	GO:0015891	siderophore transport	0	2	0	0.892745	1	1	1
biological_process	GO:0006356	regulation of transcription by RNA polymerase I	0	3	0	0.99008	0.037275	1	1
molecular_function	GO:0005338	nucleotide-sugar transmembrane transporter activity	0	2	0	0.0545072	1	1	1
molecular_function	GO:0015218	pyrimidine nucleotide transmembrane transporter activity	0	2	0	0.894197	1	1	1
biological_process	GO:1990519	pyrimidine nucleotide import into mitochondrion	0	2	0	0.892745	1	1	1
biological_process	GO:0006864	pyrimidine nucleotide transport	0	2	0	0.892745	1	1	1
molecular_function	GO:0036424	L-phosphoserine phosphatase activity	0	2	0	0.894197	1	1	1
cellular_component	GO:0097422	tubular endosome	0	5	0	0.751551	1	1	1
cellular_component	GO:1990131	Gtr1-Gtr2 GTPase complex	0	4	0	0.795734	1	1	1
biological_process	GO:1904531	positive regulation of actin filament binding	0	2	0	0.892745	1	1	1
biological_process	GO:1903490	positive regulation of mitotic cytokinesis	0	1	0	0.84351	1	1	1
biological_process	GO:1990874	vascular associated smooth muscle cell proliferation	0	1	0	0.639665	0.590856	1	1
biological_process	GO:0061534	gamma-aminobutyric acid secretion, neurotransmission	0	1	0	0.944853	1	1	1
biological_process	GO:0061535	glutamate secretion, neurotransmission	0	1	0	0.972815	0.246968	1	1
biological_process	GO:0098597	observational learning	0	1	0	0.995045	0.0530391	1	1
biological_process	GO:0045685	regulation of glial cell differentiation	0	1	0	0.886901	0.223222	1	1
molecular_function	GO:0110050	deaminated glutathione amidase activity	0	1	0	0.945621	1	1	1
molecular_function	GO:0019144	ADP-sugar diphosphatase activity	0	2	0	0.894197	1	1	1
biological_process	GO:0046032	ADP catabolic process	0	2	0	0.892745	1	1	1
biological_process	GO:0045299	otolith mineralization	0	2	0	0.84351	1	1	1
biological_process	GO:0009583	detection of light stimulus	0	1	0	0.202905	0.927267	1	1
biological_process	GO:0009637	response to blue light	0	4	0	0.711499	1	1	1
molecular_function	GO:0031771	type 1 hypocretin receptor binding	0	1	0	0.945621	1	1	1
molecular_function	GO:0031772	type 2 hypocretin receptor binding	0	1	0	0.945621	1	1	1
molecular_function	GO:0043754	dihydrolipoyllysine-residue (2-methylpropanoyl)transferase activity	0	1	0	0.945621	1	1	1
molecular_function	GO:0031405	lipoic acid binding	0	1	0	0.945621	1	1	1
molecular_function	GO:0034602	oxoglutarate dehydrogenase (NAD+) activity	0	1	0	0.945621	1	1	1
molecular_function	GO:0051722	protein C-terminal methylesterase activity	0	1	0	0.945621	1	1	1
molecular_function	GO:0051723	protein methylesterase activity	0	1	0	0.945621	1	1	1
biological_process	GO:1904290	negative regulation of mitotic DNA damage checkpoint	0	1	0	0.944853	1	1	1
biological_process	GO:0070267	oncosis	0	1	0	0.944853	1	1	1
biological_process	GO:0048570	notochord morphogenesis	0	5	0	0.879825	0.464244	1	1
molecular_function	GO:1903135	cupric ion binding	0	4	0	0.799584	1	1	1
biological_process	GO:0034972	histone H3-R26 methylation	0	1	0	0.944853	1	1	1
biological_process	GO:0060817	inactivation of paternal X chromosome	0	1	0	0.944853	1	1	1
biological_process	GO:0001827	inner cell mass cell fate commitment	0	2	0	0.892745	1	1	1
cellular_component	GO:0008287	protein serine/threonine phosphatase complex	0	1	0	0.325319	0.824353	1	1
biological_process	GO:0097355	protein localization to heterochromatin	0	2	0	0.84351	1	1	1
biological_process	GO:2001311	lysobisphosphatidic acid metabolic process	0	2	0	0.892745	1	1	1
biological_process	GO:0045321	leukocyte activation	0	52	0	0.378501	0.671913	1	1
biological_process	GO:0002536	respiratory burst involved in inflammatory response	0	1	0	0.635175	1	1	1
biological_process	GO:0106101	ER-dependent peroxisome localization	0	1	0	0.944853	1	1	1
biological_process	GO:0032581	ER-dependent peroxisome organization	0	1	0	0.944853	1	1	1
molecular_function	GO:0004020	adenylylsulfate kinase activity	0	2	0	0.894197	1	1	1
molecular_function	GO:0004781	sulfate adenylyltransferase (ATP) activity	0	2	0	0.894197	1	1	1
biological_process	GO:0000103	sulfate assimilation	0	2	0	0.892745	1	1	1
molecular_function	GO:0008124	4-alpha-hydroxytetrahydrobiopterin dehydratase activity	0	3	0	0.845569	1	1	1
molecular_function	GO:0033883	pyridoxal phosphatase activity	0	3	0	0.845569	1	1	1
biological_process	GO:0043921	modulation by host of viral transcription	0	1	0	0.99696	0.107255	1	1
biological_process	GO:1905143	eukaryotic translation initiation factor 2 complex assembly	0	1	0	0.944853	1	1	1
cellular_component	GO:0005588	collagen type V trimer	0	4	0	0.795734	1	1	1
cellular_component	GO:0005597	collagen type XVI trimer	0	1	0	0.94448	1	1	1
biological_process	GO:0071878	negative regulation of adenylate cyclase-activating adrenergic receptor signaling pathway	0	2	0	0.753032	1	1	1
biological_process	GO:0019449	L-cysteine catabolic process to hypotaurine	0	1	0	0.944853	1	1	1
biological_process	GO:0019452	L-cysteine catabolic process to taurine	0	1	0	0.944853	1	1	1
molecular_function	GO:0052659	inositol-1,3,4,5-tetrakisphosphate 5-phosphatase activity	0	9	0	0.604546	1	1	1
cellular_component	GO:0044292	dendrite terminus	0	5	0	0.47584	1	1	1
molecular_function	GO:0002046	opsin binding	0	4	0	0.799584	1	1	1
cellular_component	GO:0062073	histone mRNA stem-loop binding complex	0	2	0	0.892041	1	1	1
molecular_function	GO:0004167	dopachrome isomerase activity	0	3	0	0.845569	1	1	1
biological_process	GO:0061081	positive regulation of myeloid leukocyte cytokine production involved in immune response	0	1	0	0.635363	0.728857	1	1
biological_process	GO:0061078	positive regulation of prostaglandin secretion involved in immune response	0	1	0	0.944853	1	1	1
biological_process	GO:1901684	arsenate ion transmembrane transport	0	1	0	0.944853	1	1	1
biological_process	GO:1901128	gentamycin metabolic process	0	1	0	0.944853	1	1	1
biological_process	GO:0042431	indole metabolic process	0	1	0	0.944853	1	1	1
biological_process	GO:2000187	positive regulation of phosphate transmembrane transport	0	1	0	0.944853	1	1	1
biological_process	GO:0044341	sodium-dependent phosphate transport	0	8	0	0.506201	1	1	1
biological_process	GO:0072350	tricarboxylic acid metabolic process	0	3	0	0.321477	1	1	1
biological_process	GO:0001543	ovarian follicle rupture	0	1	0	0.944853	1	1	1
biological_process	GO:0033002	muscle cell proliferation	0	1	0	0.555327	0.567533	1	1
biological_process	GO:0048641	regulation of skeletal muscle tissue development	0	3	0	0.934241	0.198833	1	1
biological_process	GO:0035330	regulation of hippo signaling	0	6	0	0.999031	0.00607606	1	1
molecular_function	GO:0015926	glucosidase activity	0	1	0	0.261237	1	1	1
molecular_function	GO:0004573	Glc3Man9GlcNAc2 oligosaccharide glucosidase activity	0	9	0	0.604546	1	1	1
molecular_function	GO:0003956	NAD(P)+-protein-arginine ADP-ribosyltransferase activity	0	3	0	0.511166	1	1	1
molecular_function	GO:0106274	NAD+-protein-arginine ADP-ribosyltransferase activity	0	11	0	0.54057	1	1	1
molecular_function	GO:0106275	NADP+-protein-arginine ADP-ribosyltransferase activity	0	11	0	0.54057	1	1	1
biological_process	GO:0018120	peptidyl-arginine ADP-ribosylation	0	4	0	0.796989	1	1	1
molecular_function	GO:0031861	prolactin-releasing peptide receptor binding	0	1	0	0.945621	1	1	1
molecular_function	GO:0098599	palmitoyl hydrolase activity	0	1	0	0.100898	1	1	1
molecular_function	GO:0016790	thiolester hydrolase activity	0	8	0	0.00350158	1	0.445	1
biological_process	GO:0098886	modification of dendritic spine	0	2	0	0.892745	1	1	1
molecular_function	GO:0042781	3'-tRNA processing endoribonuclease activity	0	4	0	0.799584	1	1	1
molecular_function	GO:0030626	U12 snRNA binding	0	2	0	0.894197	1	1	1
molecular_function	GO:0015165	pyrimidine nucleotide-sugar transmembrane transporter activity	0	39	0	0.0681883	1	1	1
molecular_function	GO:0032561	guanyl ribonucleotide binding	0	1	0	0.00311483	0.998081	0.392	1
biological_process	GO:0034242	negative regulation of syncytium formation by plasma membrane fusion	0	1	0	0.796989	1	1	1
biological_process	GO:0090191	negative regulation of branching involved in ureteric bud morphogenesis	0	2	0	0.892745	1	1	1
cellular_component	GO:0005673	transcription factor TFIIE complex	0	4	0	0.795734	1	1	1
biological_process	GO:0001113	transcription open complex formation at RNA polymerase II promoter	0	1	0	0.944853	1	1	1
biological_process	GO:0060018	astrocyte fate commitment	0	4	0	0.796989	1	1	1
biological_process	GO:0060217	hemangioblast cell differentiation	0	1	0	0.944853	1	1	1
biological_process	GO:0045799	positive regulation of chromatin assembly or disassembly	0	1	0	0.992291	0.0463217	1	1
biological_process	GO:0060375	regulation of mast cell differentiation	0	1	0	0.84351	1	1	1
biological_process	GO:1905355	spine apparatus assembly	0	1	0	0.944853	1	1	1
biological_process	GO:0033566	gamma-tubulin complex localization	0	3	0	0.84351	1	1	1
molecular_function	GO:0004801	transaldolase activity	0	3	0	0.845569	1	1	1
biological_process	GO:0019682	glyceraldehyde-3-phosphate metabolic process	0	1	0	0.796989	1	1	1
biological_process	GO:0009052	pentose-phosphate shunt, non-oxidative branch	0	6	0	0.711499	1	1	1
biological_process	GO:0002157	positive regulation of thyroid hormone mediated signaling pathway	0	3	0	0.84351	1	1	1
biological_process	GO:0071578	zinc ion import across plasma membrane	0	7	0	0.635175	1	1	1
biological_process	GO:0036293	response to decreased oxygen levels	0	2	0	0.942873	0.0867035	1	1
molecular_function	GO:0061768	magnesium:sodium antiporter activity	0	1	0	0.945621	1	1	1
biological_process	GO:1903830	magnesium ion transmembrane transport	0	1	0	0.892745	1	1	1
cellular_component	GO:1990665	AnxA2-p11 complex	0	2	0	0.892041	1	1	1
molecular_function	GO:0015296	anion:cation symporter activity	0	2	0	0.0460793	1	1	1
biological_process	GO:0098739	import across plasma membrane	0	4	0	0.279552	0.823788	1	1
biological_process	GO:0055071	manganese ion homeostasis	0	1	0	0.84351	1	1	1
biological_process	GO:0071421	manganese ion transmembrane transport	0	4	0	0.796989	1	1	1
molecular_function	GO:1990276	RNA 5'-methyltransferase activity	0	1	0	0.945621	1	1	1
biological_process	GO:0016073	snRNA metabolic process	0	1	0	0.0501287	0.991524	1	1
biological_process	GO:0040031	snRNA modification	0	1	0	0.672255	1	1	1
cellular_component	GO:1990026	hippocampal mossy fiber expansion	0	2	0	0.892041	1	1	1
biological_process	GO:1990966	ATP generation from poly-ADP-D-ribose	0	4	0	0.796989	1	1	1
biological_process	GO:0042983	amyloid precursor protein biosynthetic process	0	1	0	0.821282	0.548109	1	1
biological_process	GO:0042986	positive regulation of amyloid precursor protein biosynthetic process	0	4	0	0.796989	1	1	1
biological_process	GO:1901233	negative regulation of convergent extension involved in axis elongation	0	1	0	0.944853	1	1	1
biological_process	GO:1901231	positive regulation of non-canonical Wnt signaling pathway via JNK cascade	0	1	0	0.944853	1	1	1
biological_process	GO:0090249	regulation of cell migration involved in somitogenic axis elongation	0	2	0	0.892745	1	1	1
cellular_component	GO:0030692	Noc4p-Nop14p complex	0	2	0	0.892041	1	1	1
cellular_component	GO:0019867	outer membrane	0	2	0	0.118342	0.925359	1	1
molecular_function	GO:1902122	chenodeoxycholic acid binding	0	1	0	0.945621	1	1	1
biological_process	GO:0034971	histone H3-R17 methylation	0	2	0	0.892745	1	1	1
biological_process	GO:0038185	intracellular bile acid receptor signaling pathway	0	1	0	0.944853	1	1	1
biological_process	GO:0001080	nitrogen catabolite activation of transcription from RNA polymerase II promoter	0	1	0	0.944853	1	1	1
biological_process	GO:2001250	positive regulation of ammonia assimilation cycle	0	1	0	0.944853	1	1	1
biological_process	GO:2000213	positive regulation of glutamate metabolic process	0	1	0	0.944853	1	1	1
biological_process	GO:1905695	positive regulation of phosphatidic acid biosynthetic process	0	1	0	0.944853	1	1	1
biological_process	GO:0034255	regulation of urea metabolic process	0	1	0	0.944853	1	1	1
biological_process	GO:0038097	positive regulation of mast cell activation by Fc-epsilon receptor signaling pathway	0	1	0	0.944853	1	1	1
biological_process	GO:0009444	pyruvate oxidation	0	1	0	0.944853	1	1	1
biological_process	GO:1902858	propionyl-CoA metabolic process	0	2	0	0.796989	1	1	1
molecular_function	GO:1990699	palmitoleyl hydrolase activity	0	1	0	0.945621	1	1	1
biological_process	GO:1990697	protein depalmitoleylation	0	1	0	0.944853	1	1	1
biological_process	GO:1901837	negative regulation of transcription of nucleolar large rRNA by RNA polymerase I	0	4	0	0.796989	1	1	1
biological_process	GO:1990173	protein localization to nucleoplasm	0	2	0	0.821282	0.548109	1	1
biological_process	GO:0039535	regulation of RIG-I signaling pathway	0	3	0	0.992583	0.0352631	1	1
cellular_component	GO:0036501	UFD1-NPL4 complex	0	2	0	0.892041	1	1	1
molecular_function	GO:0050155	ornithine(lysine) transaminase activity	0	1	0	0.945621	1	1	1
molecular_function	GO:0004587	ornithine-oxo-acid transaminase activity	0	1	0	0.945621	1	1	1
biological_process	GO:0019544	arginine catabolic process to glutamate	0	1	0	0.944853	1	1	1
biological_process	GO:0010121	arginine catabolic process to proline via ornithine	0	1	0	0.944853	1	1	1
cellular_component	GO:0005587	collagen type IV trimer	0	7	0	0.670405	1	1	1
biological_process	GO:0033594	response to hydroxyisoflavone	0	1	0	0.84351	1	1	1
molecular_function	GO:0004019	adenylosuccinate synthase activity	0	5	0	0.756098	1	1	1
molecular_function	GO:0106029	tRNA pseudouridine synthase activity	0	5	0	0.756098	1	1	1
biological_process	GO:0031119	tRNA pseudouridine synthesis	0	7	0	0.635175	1	1	1
biological_process	GO:0006531	aspartate metabolic process	0	5	0	0.635175	1	1	1
biological_process	GO:0060359	response to ammonium ion	0	1	0	0.711499	1	1	1
biological_process	GO:0014074	response to purine-containing compound	0	3	0	0.993576	0.0142698	1	1
biological_process	GO:0033599	regulation of mammary gland epithelial cell proliferation	0	5	0	0.381149	1	1	1
biological_process	GO:2000380	regulation of mesoderm development	0	1	0	0.711499	1	1	1
biological_process	GO:0008063	Toll signaling pathway	0	7	0	0.381149	1	1	1
molecular_function	GO:0031750	D3 dopamine receptor binding	0	2	0	0.894197	1	1	1
biological_process	GO:0060160	negative regulation of dopamine receptor signaling pathway	0	3	0	0.84351	1	1	1
biological_process	GO:0003056	regulation of vascular associated smooth muscle contraction	0	5	0	0.600139	1	1	1
cellular_component	GO:0031231	intrinsic component of peroxisomal membrane	0	1	0	0.268712	1	1	1
molecular_function	GO:0036105	peroxisome membrane class-1 targeting sequence binding	0	1	0	0.945621	1	1	1
molecular_function	GO:0033328	peroxisome membrane targeting sequence binding	0	2	0	0.894197	1	1	1
molecular_function	GO:0140597	protein carrier chaperone	0	4	0	0.996721	0.00873653	1	1
biological_process	GO:0072663	establishment of protein localization to peroxisome	0	1	0	0.575974	0.771313	1	1
biological_process	GO:1900131	negative regulation of lipid binding	0	1	0	0.944853	1	1	1
biological_process	GO:0035407	histone H3-T11 phosphorylation	0	1	0	0.944853	1	1	1
biological_process	GO:0044278	cell wall disruption in another organism	0	4	0	0.796989	1	1	1
biological_process	GO:0003311	pancreatic D cell differentiation	0	1	0	0.944853	1	1	1
biological_process	GO:0090104	pancreatic epsilon cell differentiation	0	1	0	0.944853	1	1	1
molecular_function	GO:0033897	ribonuclease T2 activity	0	7	0	0.676091	1	1	1
cellular_component	GO:0034245	mitochondrial DNA-directed RNA polymerase complex	0	1	0	0.94448	1	1	1
molecular_function	GO:0001018	mitochondrial promoter sequence-specific DNA binding	0	3	0	0.845569	1	1	1
biological_process	GO:2000051	negative regulation of non-canonical Wnt signaling pathway	0	4	0	0.960699	0.288501	1	1
biological_process	GO:2000119	negative regulation of sodium-dependent phosphate transport	0	1	0	0.944853	1	1	1
cellular_component	GO:0016012	sarcoglycan complex	0	60	0	0.032399	1	0.997	1
molecular_function	GO:0047493	ceramide cholinephosphotransferase activity	0	3	0	0.845569	1	1	1
molecular_function	GO:0002950	ceramide phosphoethanolamine synthase activity	0	2	0	0.894197	1	1	1
molecular_function	GO:0033188	sphingomyelin synthase activity	0	3	0	0.845569	1	1	1
molecular_function	GO:0046970	NAD-dependent histone deacetylase activity (H4-K16 specific)	0	1	0	0.945621	1	1	1
biological_process	GO:0061433	cellular response to caloric restriction	0	1	0	0.944853	1	1	1
biological_process	GO:0070446	negative regulation of oligodendrocyte progenitor proliferation	0	1	0	0.944853	1	1	1
biological_process	GO:0051987	positive regulation of attachment of spindle microtubules to kinetochore	0	3	0	0.711499	1	1	1
molecular_function	GO:0050462	N-acetylneuraminate synthase activity	0	1	0	0.945621	1	1	1
molecular_function	GO:0047444	N-acylneuraminate-9-phosphate synthase activity	0	1	0	0.945621	1	1	1
biological_process	GO:0006055	CMP-N-acetylneuraminate biosynthetic process	0	1	0	0.944853	1	1	1
biological_process	GO:1903826	L-arginine transmembrane transport	0	1	0	0.535756	1	1	1
biological_process	GO:1990822	basic amino acid transmembrane transport	0	3	0	0.451891	1	1	1
biological_process	GO:0015807	L-amino acid transport	0	2	0	0.185699	0.955945	1	1
biological_process	GO:0097638	L-arginine import across plasma membrane	0	5	0	0.672255	1	1	1
biological_process	GO:1903810	L-histidine import across plasma membrane	0	1	0	0.944853	1	1	1
biological_process	GO:1903352	L-ornithine transmembrane transport	0	3	0	0.711499	1	1	1
molecular_function	GO:0003835	beta-galactoside alpha-2,6-sialyltransferase activity	0	2	0	0.894197	1	1	1
biological_process	GO:1902553	positive regulation of catalase activity	0	1	0	0.944853	1	1	1
biological_process	GO:1901671	positive regulation of superoxide dismutase activity	0	4	0	0.796989	1	1	1
molecular_function	GO:0051401	CH domain binding	0	1	0	0.945621	1	1	1
biological_process	GO:0010706	ganglioside biosynthetic process via lactosylceramide	0	5	0	0.753032	1	1	1
molecular_function	GO:0047708	biotinidase activity	0	2	0	0.894197	1	1	1
molecular_function	GO:0061690	lipoamidase activity	0	1	0	0.945621	1	1	1
biological_process	GO:0000820	regulation of glutamine family amino acid metabolic process	0	1	0	0.635175	1	1	1
biological_process	GO:1904182	regulation of pyruvate dehydrogenase activity	0	1	0	0.84351	1	1	1
molecular_function	GO:0047291	lactosylceramide alpha-2,3-sialyltransferase activity	0	1	0	0.945621	1	1	1
biological_process	GO:1905526	regulation of Golgi lumen acidification	0	1	0	0.99696	0.107255	1	1
molecular_function	GO:0061697	protein-glutaryllysine deglutarylase activity	0	4	0	0.799584	1	1	1
molecular_function	GO:0036054	protein-malonyllysine demalonylase activity	0	3	0	0.845569	1	1	1
molecular_function	GO:0036055	protein-succinyllysine desuccinylase activity	0	4	0	0.799584	1	1	1
biological_process	GO:0036047	peptidyl-lysine demalonylation	0	1	0	0.944853	1	1	1
biological_process	GO:0036049	peptidyl-lysine desuccinylation	0	2	0	0.892745	1	1	1
biological_process	GO:0061698	protein deglutarylation	0	2	0	0.892745	1	1	1
biological_process	GO:0036046	protein demalonylation	0	1	0	0.944853	1	1	1
biological_process	GO:0036048	protein desuccinylation	0	1	0	0.892745	1	1	1
biological_process	GO:0010566	regulation of ketone biosynthetic process	0	1	0	0.75951	0.618851	1	1
biological_process	GO:0061736	engulfment of target by autophagosome	0	1	0	0.944853	1	1	1
biological_process	GO:0071211	protein targeting to vacuole involved in autophagy	0	1	0	0.796989	1	1	1
biological_process	GO:0061753	substrate localization to autophagosome	0	1	0	0.944853	1	1	1
molecular_function	GO:0017065	single-strand selective uracil DNA N-glycosylase activity	0	10	0	0.571664	1	1	1
molecular_function	GO:0010348	lithium:proton antiporter activity	0	1	0	0.945621	1	1	1
molecular_function	GO:0005451	monovalent cation:proton antiporter activity	0	1	0	0.994156	0.0246965	1	1
biological_process	GO:2001206	positive regulation of osteoclast development	0	4	0	0.796989	1	1	1
cellular_component	GO:0005731	nucleolus organizer region	0	1	0	0.94448	1	1	1
molecular_function	GO:0097372	NAD-dependent histone deacetylase activity (H3-K18 specific)	0	1	0	0.945621	1	1	1
biological_process	GO:0007072	positive regulation of transcription involved in exit from mitosis	0	1	0	0.944853	1	1	1
biological_process	GO:1901836	regulation of transcription of nucleolar large rRNA by RNA polymerase I	0	1	0	0.992291	0.0463217	1	1
biological_process	GO:0034968	histone lysine methylation	0	14	0	1	1.02476e-14	1	0
molecular_function	GO:0008117	sphinganine-1-phosphate aldolase activity	0	1	0	0.945621	1	1	1
biological_process	GO:0002277	myeloid dendritic cell activation involved in immune response	0	3	0	0.84351	1	1	1
biological_process	GO:2000349	negative regulation of CD40 signaling pathway	0	2	0	0.892745	1	1	1
biological_process	GO:0032685	negative regulation of granulocyte macrophage colony-stimulating factor production	0	1	0	0.944853	1	1	1
molecular_function	GO:0070780	dihydrosphingosine-1-phosphate phosphatase activity	0	2	0	0.894197	1	1	1
biological_process	GO:0006668	sphinganine-1-phosphate metabolic process	0	1	0	0.892745	1	1	1
biological_process	GO:1901675	negative regulation of histone H3-K27 acetylation	0	1	0	0.944853	1	1	1
biological_process	GO:0051595	response to methylglyoxal	0	1	0	0.892745	1	1	1
biological_process	GO:2001204	regulation of osteoclast development	0	2	0	0.535756	1	1	1
biological_process	GO:0002336	B-1 B cell lineage commitment	0	1	0	0.944853	1	1	1
biological_process	GO:2000509	negative regulation of dendritic cell chemotaxis	0	1	0	0.944853	1	1	1
biological_process	GO:1902623	negative regulation of neutrophil migration	0	1	0	0.972815	0.246968	1	1
biological_process	GO:0033860	regulation of NAD(P)H oxidase activity	0	1	0	0.535756	1	1	1
cellular_component	GO:0000806	Y chromosome	0	2	0	0.892041	1	1	1
molecular_function	GO:0005175	CD27 receptor binding	0	1	0	0.945621	1	1	1
biological_process	GO:0006924	activation-induced cell death of T cells	0	6	0	0.567035	1	1	1
biological_process	GO:1905243	cellular response to 3,3',5-triiodo-L-thyronine	0	2	0	0.892745	1	1	1
biological_process	GO:0021610	facial nerve morphogenesis	0	2	0	0.879825	0.464244	1	1
biological_process	GO:0061197	fungiform papilla morphogenesis	0	2	0	0.972815	0.246968	1	1
biological_process	GO:0072172	mesonephric tubule formation	0	1	0	0.915462	0.399861	1	1
biological_process	GO:0014857	regulation of skeletal muscle cell proliferation	0	1	0	0.841299	0.521724	1	1
biological_process	GO:0072193	ureter smooth muscle cell differentiation	0	3	0	0.796989	1	1	1
biological_process	GO:0072038	mesenchymal stem cell maintenance involved in nephron morphogenesis	0	2	0	0.997047	0.0393009	1	1
biological_process	GO:0097168	mesenchymal stem cell proliferation	0	1	0	0.711499	1	1	1
biological_process	GO:0072028	nephron morphogenesis	0	1	0	0.99874	0.0039742	1	1
biological_process	GO:0090189	regulation of branching involved in ureteric bud morphogenesis	0	1	0	0.655699	0.713021	1	1
biological_process	GO:0097402	neuroblast migration	0	1	0	0.892745	1	1	1
biological_process	GO:0009946	proximal/distal axis specification	0	1	0	0.796989	1	1	1
biological_process	GO:0061074	regulation of neural retina development	0	3	0	0.84351	1	1	1
cellular_component	GO:0055087	Ski complex	0	6	0	0.70982	1	1	1
biological_process	GO:0070478	nuclear-transcribed mRNA catabolic process, 3'-5' exonucleolytic nonsense-mediated decay	0	1	0	0.944853	1	1	1
biological_process	GO:0008366	axon ensheathment	0	6	0	0.663143	0.463358	1	1
biological_process	GO:0009200	deoxyribonucleoside triphosphate metabolic process	0	1	0	0.271143	1	1	1
biological_process	GO:0062177	radial spoke assembly	0	2	0	0.892745	1	1	1
biological_process	GO:0120078	cell adhesion involved in sprouting angiogenesis	0	1	0	0.892745	1	1	1
biological_process	GO:0090156	cellular sphingolipid homeostasis	0	7	0	0.672255	1	1	1
biological_process	GO:0021801	cerebral cortex radial glia-guided migration	0	2	0	0.997527	0.0126455	1	1
biological_process	GO:2001213	negative regulation of vasculogenesis	0	2	0	0.892745	1	1	1
biological_process	GO:1905580	positive regulation of ERBB3 signaling pathway	0	1	0	0.944853	1	1	1
biological_process	GO:1905552	positive regulation of protein localization to endoplasmic reticulum	0	2	0	0.892745	1	1	1
molecular_function	GO:0031849	olfactory receptor binding	0	6	0	0.714977	1	1	1
molecular_function	GO:1990932	5.8S rRNA binding	0	1	0	0.945621	1	1	1
molecular_function	GO:1990400	mitochondrial ribosomal large subunit rRNA binding	0	1	0	0.945621	1	1	1
biological_process	GO:0070902	mitochondrial tRNA pseudouridine synthesis	0	2	0	0.892745	1	1	1
cellular_component	GO:0001535	radial spoke head	0	1	0	0.94448	1	1	1
biological_process	GO:0120221	maintenance of ciliary planar beating movement pattern	0	1	0	0.944853	1	1	1
biological_process	GO:1905199	manchette disassembly	0	1	0	0.944853	1	1	1
biological_process	GO:0030047	actin modification	0	4	0	0.711499	1	1	1
biological_process	GO:0010452	histone H3-K36 methylation	0	2	0	1	7.40574e-09	1	0
biological_process	GO:0018021	peptidyl-histidine methylation	0	2	0	0.796989	1	1	1
biological_process	GO:0070472	regulation of uterine smooth muscle contraction	0	1	0	0.567035	1	1	1
biological_process	GO:1905373	ceramide phosphoethanolamine biosynthetic process	0	1	0	0.944853	1	1	1
molecular_function	GO:0015111	iodide transmembrane transporter activity	0	3	0	0.845569	1	1	1
molecular_function	GO:0008507	sodium:iodide symporter activity	0	1	0	0.945621	1	1	1
molecular_function	GO:0034736	cholesterol O-acyltransferase activity	0	2	0	0.894197	1	1	1
molecular_function	GO:0004772	sterol O-acyltransferase activity	0	2	0	0.894197	1	1	1
cellular_component	GO:0031315	extrinsic component of mitochondrial outer membrane	0	4	0	0.795734	1	1	1
biological_process	GO:0003183	mitral valve morphogenesis	0	7	0	0.898077	0.432965	1	1
biological_process	GO:2000761	positive regulation of N-terminal peptidyl-lysine acetylation	0	1	0	0.944853	1	1	1
molecular_function	GO:0050124	N-acylneuraminate-9-phosphatase activity	0	1	0	0.945621	1	1	1
biological_process	GO:0006045	N-acetylglucosamine biosynthetic process	0	2	0	0.892745	1	1	1
biological_process	GO:0046380	N-acetylneuraminate biosynthetic process	0	1	0	0.944853	1	1	1
biological_process	GO:0035747	natural killer cell chemotaxis	0	2	0	0.567035	1	1	1
biological_process	GO:0046786	viral replication complex formation and maintenance	0	1	0	0.944853	1	1	1
molecular_function	GO:0032138	single base insertion or deletion binding	0	1	0	0.945621	1	1	1
molecular_function	GO:0044610	FMN transmembrane transporter activity	0	1	0	0.945621	1	1	1
molecular_function	GO:0051724	NAD transmembrane transporter activity	0	3	0	0.845569	1	1	1
biological_process	GO:1902680	positive regulation of RNA biosynthetic process	0	2	0	1	1.74876e-22	1	0
biological_process	GO:0006650	glycerophospholipid metabolic process	0	34	0	1.64194e-06	1	0	1
cellular_component	GO:0001651	dense fibrillar component	0	1	0	0.94448	1	1	1
molecular_function	GO:0004516	nicotinate phosphoribosyltransferase activity	0	6	0	0.714977	1	1	1
biological_process	GO:0034355	NAD salvage	0	1	0	0.944853	1	1	1
biological_process	GO:1904054	regulation of cholangiocyte proliferation	0	1	0	0.892745	1	1	1
biological_process	GO:0019303	D-ribose catabolic process	0	2	0	0.892745	1	1	1
biological_process	GO:0009191	ribonucleoside diphosphate catabolic process	0	1	0	0.635175	1	1	1
molecular_function	GO:0071885	N-terminal protein N-methyltransferase activity	0	2	0	0.894197	1	1	1
biological_process	GO:0006480	N-terminal protein amino acid methylation	0	5	0	0.753032	1	1	1
biological_process	GO:1903438	positive regulation of mitotic cytokinetic process	0	2	0	0.892745	1	1	1
biological_process	GO:0043143	regulation of translation by machinery localization	0	1	0	0.944853	1	1	1
molecular_function	GO:1905502	acetyl-CoA binding	0	3	0	0.845569	1	1	1
molecular_function	GO:0004594	pantothenate kinase activity	0	11	0	0.54057	1	1	1
molecular_function	GO:0004585	ornithine carbamoyltransferase activity	0	1	0	0.945621	1	1	1
biological_process	GO:0097272	ammonium homeostasis	0	1	0	0.892745	1	1	1
biological_process	GO:0055081	anion homeostasis	0	2	0	0.103282	1	1	1
biological_process	GO:0042450	arginine biosynthetic process via ornithine	0	7	0	0.672255	1	1	1
biological_process	GO:0006593	ornithine catabolic process	0	1	0	0.944853	1	1	1
biological_process	GO:0070781	response to biotin	0	2	0	0.892745	1	1	1
biological_process	GO:1902563	regulation of neutrophil activation	0	1	0	0.800914	0.573039	1	1
molecular_function	GO:0005052	peroxisome matrix targeting signal-1 binding	0	2	0	0.894197	1	1	1
molecular_function	GO:0000268	peroxisome targeting sequence binding	0	4	0	0.604546	1	1	1
molecular_function	GO:0140090	membrane curvature sensor activity	0	3	0	0.845569	1	1	1
molecular_function	GO:0005280	amino acid:proton symporter activity	0	5	0	0.714977	1	1	1
molecular_function	GO:1905574	ganglioside GM2 binding	0	1	0	0.945621	1	1	1
molecular_function	GO:1905575	ganglioside GM3 binding	0	1	0	0.945621	1	1	1
molecular_function	GO:1905577	ganglioside GP1c binding	0	1	0	0.945621	1	1	1
biological_process	GO:1905572	ganglioside GM1 transport to membrane	0	1	0	0.944853	1	1	1
biological_process	GO:1903771	positive regulation of beta-galactosidase activity	0	1	0	0.944853	1	1	1
biological_process	GO:1901881	positive regulation of protein depolymerization	0	1	0	0.615274	0.743819	1	1
biological_process	GO:1901077	regulation of relaxation of muscle	0	2	0	0.821282	0.548109	1	1
molecular_function	GO:0008506	sucrose:proton symporter activity	0	5	0	0.756098	1	1	1
biological_process	GO:0015770	sucrose transport	0	3	0	0.84351	1	1	1
cellular_component	GO:0000346	transcription export complex	0	10	0	0.50382	1	1	1
biological_process	GO:0048713	regulation of oligodendrocyte differentiation	0	6	0	0.604427	0.668641	1	1
molecular_function	GO:0015377	cation:chloride symporter activity	0	17	0	0.0609654	1	1	1
molecular_function	GO:0046873	metal ion transmembrane transporter activity	0	19	0	1	4.3898e-18	1	0
biological_process	GO:0098658	inorganic anion import across plasma membrane	0	2	0	0.892745	1	1	1
biological_process	GO:0045795	positive regulation of cell volume	0	1	0	0.944853	1	1	1
biological_process	GO:1904464	regulation of matrix metallopeptidase secretion	0	1	0	0.972815	0.246968	1	1
biological_process	GO:0048280	vesicle fusion with Golgi apparatus	0	9	0	0.600139	1	1	1
molecular_function	GO:0015658	branched-chain amino acid transmembrane transporter activity	0	2	0	0.639319	1	1	1
biological_process	GO:0015803	branched-chain amino acid transport	0	1	0	0.672255	1	1	1
biological_process	GO:0120161	regulation of cold-induced thermogenesis	0	2	0	0.869652	0.212326	1	1
biological_process	GO:0070570	regulation of neuron projection regeneration	0	1	0	0.43364	0.854792	1	1
biological_process	GO:0010795	regulation of ubiquinone biosynthetic process	0	2	0	0.892745	1	1	1
biological_process	GO:0048850	hypophysis morphogenesis	0	2	0	0.84351	1	1	1
cellular_component	GO:0140445	chromosome, telomeric repeat region	0	1	0	0.226372	1	1	1
biological_process	GO:0045918	negative regulation of cytolysis	0	3	0	0.796989	1	1	1
molecular_function	GO:1990447	U2 snRNP binding	0	2	0	0.894197	1	1	1
molecular_function	GO:0003963	RNA-3'-phosphate cyclase activity	0	2	0	0.894197	1	1	1
cellular_component	GO:0034974	Swi5-Swi2 complex	0	1	0	0.94448	1	1	1
molecular_function	GO:0003877	ATP adenylyltransferase activity	0	1	0	0.945621	1	1	1
molecular_function	GO:0004824	lysine-tRNA ligase activity	0	1	0	0.945621	1	1	1
biological_process	GO:0015966	diadenosine tetraphosphate biosynthetic process	0	2	0	0.892745	1	1	1
biological_process	GO:0006430	lysyl-tRNA aminoacylation	0	1	0	0.944853	1	1	1
molecular_function	GO:0004817	cysteine-tRNA ligase activity	0	3	0	0.845569	1	1	1
biological_process	GO:0006423	cysteinyl-tRNA aminoacylation	0	3	0	0.84351	1	1	1
cellular_component	GO:0000802	transverse filament	0	2	0	0.892041	1	1	1
biological_process	GO:0051878	lateral element assembly	0	1	0	0.944853	1	1	1
biological_process	GO:0000711	meiotic DNA repair synthesis	0	10	0	0.567035	1	1	1
biological_process	GO:0140013	meiotic nuclear division	0	2	0	0.980226	0.0352656	1	1
biological_process	GO:0000768	syncytium formation by plasma membrane fusion	0	3	0	0.754394	0.436056	1	1
biological_process	GO:0099577	regulation of translation at presynapse, modulating synaptic transmission	0	1	0	0.944853	1	1	1
molecular_function	GO:0001179	RNA polymerase I general transcription initiation factor binding	0	1	0	0.945621	1	1	1
biological_process	GO:0042790	nucleolar large rRNA transcription by RNA polymerase I	0	3	0	0.984851	0.0735708	1	1
molecular_function	GO:0043176	amine binding	0	1	0	0.483361	1	1	1
biological_process	GO:0090494	dopamine uptake	0	6	0	0.381149	1	1	1
biological_process	GO:0033045	regulation of sister chromatid segregation	0	1	0	0.995982	0.0104498	1	1
cellular_component	GO:0099147	extrinsic component of postsynaptic density membrane	0	4	0	0.795734	1	1	1
molecular_function	GO:0005369	taurine:sodium symporter activity	0	3	0	0.845569	1	1	1
biological_process	GO:0090246	convergent extension involved in somitogenesis	0	1	0	0.944853	1	1	1
biological_process	GO:2000080	negative regulation of canonical Wnt signaling pathway involved in controlling type B pancreatic cell proliferation	0	1	0	0.944853	1	1	1
biological_process	GO:0014034	neural crest cell fate commitment	0	4	0	0.711499	1	1	1
biological_process	GO:0044345	stromal-epithelial cell signaling involved in prostate gland development	0	1	0	0.944853	1	1	1
biological_process	GO:2000057	negative regulation of Wnt signaling pathway involved in digestive tract morphogenesis	0	1	0	0.944853	1	1	1
molecular_function	GO:0046811	histone deacetylase inhibitor activity	0	2	0	0.894197	1	1	1
biological_process	GO:0043585	nose morphogenesis	0	3	0	0.84351	1	1	1
molecular_function	GO:0008721	D-serine ammonia-lyase activity	0	1	0	0.945621	1	1	1
molecular_function	GO:0030378	serine racemase activity	0	1	0	0.945621	1	1	1
molecular_function	GO:0018114	threonine racemase activity	0	1	0	0.945621	1	1	1
biological_process	GO:0070179	D-serine biosynthetic process	0	1	0	0.944853	1	1	1
biological_process	GO:0016482	cytosolic transport	0	2	0	0.933942	0.104709	1	1
molecular_function	GO:0032029	myosin tail binding	0	1	0	0.945621	1	1	1
molecular_function	GO:0098621	phosphoseryl-selenocysteinyl-tRNA selenium transferase activity	0	4	0	0.799584	1	1	1
biological_process	GO:0097056	selenocysteinyl-tRNA(Sec) biosynthetic process	0	12	0	0.506201	1	1	1
biological_process	GO:0048073	regulation of eye pigmentation	0	1	0	0.84351	1	1	1
biological_process	GO:1904220	regulation of serine C-palmitoyltransferase activity	0	1	0	0.796989	1	1	1
biological_process	GO:0034502	protein localization to chromosome	0	4	0	0.998825	0.0033802	1	1
molecular_function	GO:0016768	spermine synthase activity	0	2	0	0.894197	1	1	1
biological_process	GO:0006597	spermine biosynthetic process	0	7	0	0.672255	1	1	1
biological_process	GO:1902686	mitochondrial outer membrane permeabilization involved in programmed cell death	0	2	0	0.149485	0.96684	1	1
biological_process	GO:0070202	regulation of establishment of protein localization to chromosome	0	1	0	0.860854	0.493799	1	1
biological_process	GO:0071449	cellular response to lipid hydroperoxide	0	1	0	0.944853	1	1	1
biological_process	GO:0034635	glutathione transport	0	2	0	0.711499	1	1	1
biological_process	GO:0060027	convergent extension involved in gastrulation	0	2	0	0.600139	1	1	1
biological_process	GO:0051877	pigment granule aggregation in cell center	0	2	0	0.892745	1	1	1
molecular_function	GO:0004476	mannose-6-phosphate isomerase activity	0	17	0	0.386458	1	1	1
biological_process	GO:0061611	mannose to fructose-6-phosphate metabolic process	0	1	0	0.944853	1	1	1
molecular_function	GO:0062050	GPI-mannose ethanolamine phosphate phosphodiesterase activity	0	1	0	0.945621	1	1	1
cellular_component	GO:0017087	mitochondrial processing peptidase complex	0	5	0	0.751551	1	1	1
cellular_component	GO:0070702	inner mucus layer	0	1	0	0.94448	1	1	1
cellular_component	GO:0070703	outer mucus layer	0	1	0	0.94448	1	1	1
cellular_component	GO:0070419	nonhomologous end joining complex	0	8	0	0.598018	1	1	1
biological_process	GO:1904247	positive regulation of polynucleotide adenylyltransferase activity	0	4	0	0.796989	1	1	1
biological_process	GO:0061515	myeloid cell development	0	2	0	0.898356	0.196013	1	1
cellular_component	GO:0035805	egg coat	0	9	0	0.598018	1	1	1
cellular_component	GO:0098595	perivitelline space	0	1	0	0.94448	1	1	1
biological_process	GO:0003029	detection of hypoxic conditions in blood by carotid body chemoreceptor signaling	0	1	0	0.944853	1	1	1
biological_process	GO:1901994	negative regulation of meiotic cell cycle phase transition	0	1	0	0.796989	1	1	1
biological_process	GO:0061368	behavioral response to formalin induced pain	0	2	0	0.892745	1	1	1
biological_process	GO:0001842	neural fold formation	0	3	0	0.946961	0.327745	1	1
molecular_function	GO:0004611	phosphoenolpyruvate carboxykinase activity	0	5	0	0.639319	1	1	1
biological_process	GO:0043132	NAD transport	0	1	0	0.84351	1	1	1
biological_process	GO:0014054	positive regulation of gamma-aminobutyric acid secretion	0	4	0	0.796989	1	1	1
biological_process	GO:0070230	positive regulation of lymphocyte apoptotic process	0	1	0	0.974006	0.106329	1	1
biological_process	GO:0051709	regulation of killing of cells of another organism	0	1	0	0.478276	1	1	1
molecular_function	GO:0031854	orexigenic neuropeptide QRFP receptor binding	0	1	0	0.945621	1	1	1
molecular_function	GO:0140081	glycosylated region protein binding	0	3	0	0.845569	1	1	1
biological_process	GO:1905522	negative regulation of macrophage migration	0	3	0	0.567035	1	1	1
biological_process	GO:1904465	negative regulation of matrix metallopeptidase secretion	0	1	0	0.944853	1	1	1
biological_process	GO:2000405	negative regulation of T cell migration	0	5	0	0.711499	1	1	1
biological_process	GO:0150072	positive regulation of arginase activity	0	1	0	0.944853	1	1	1
biological_process	GO:0150074	positive regulation of protein-glutamine gamma-glutamyltransferase activity	0	2	0	0.892745	1	1	1
molecular_function	GO:0004649	poly(ADP-ribose) glycohydrolase activity	0	2	0	0.894197	1	1	1
biological_process	GO:0009225	nucleotide-sugar metabolic process	0	2	0	0.0084755	1	0.993	1
molecular_function	GO:1990422	glyoxalase (glycolic acid-forming) activity	0	1	0	0.945621	1	1	1
molecular_function	GO:0036478	L-dopa decarboxylase activator activity	0	1	0	0.945621	1	1	1
molecular_function	GO:0045340	mercury ion binding	0	3	0	0.845569	1	1	1
molecular_function	GO:0051920	peroxiredoxin activity	0	4	0	0.571664	1	1	1
molecular_function	GO:0036524	protein deglycase activity	0	1	0	0.945621	1	1	1
molecular_function	GO:0044388	small protein activating enzyme binding	0	5	0	0.756098	1	1	1
molecular_function	GO:0016532	superoxide dismutase copper chaperone activity	0	2	0	0.894197	1	1	1
molecular_function	GO:0036470	tyrosine 3-monooxygenase activator activity	0	1	0	0.945621	1	1	1
molecular_function	GO:0044390	ubiquitin-like protein conjugating enzyme binding	0	7	0	0.839589	0.356848	1	1
biological_process	GO:0140041	cellular detoxification of methylglyoxal	0	1	0	0.944853	1	1	1
biological_process	GO:0036471	cellular response to glyoxal	0	1	0	0.944853	1	1	1
biological_process	GO:0070994	detection of oxidative stress	0	2	0	0.892745	1	1	1
biological_process	GO:0050787	detoxification of mercury ion	0	1	0	0.944853	1	1	1
biological_process	GO:0036531	glutathione deglycation	0	1	0	0.944853	1	1	1
biological_process	GO:0046295	glycolate biosynthetic process	0	1	0	0.944853	1	1	1
biological_process	GO:1903189	glyoxal metabolic process	0	1	0	0.944853	1	1	1
biological_process	GO:0106044	guanine deglycation	0	1	0	0.944853	1	1	1
biological_process	GO:0106046	guanine deglycation, glyoxal removal	0	1	0	0.944853	1	1	1
biological_process	GO:0106045	guanine deglycation, methylglyoxal removal	0	1	0	0.944853	1	1	1
biological_process	GO:0061727	methylglyoxal catabolic process to lactate	0	1	0	0.711499	1	1	1
biological_process	GO:1903073	negative regulation of death-inducing signaling complex assembly	0	1	0	0.944853	1	1	1
biological_process	GO:1903122	negative regulation of TRAIL-activated apoptotic signaling pathway	0	1	0	0.944853	1	1	1
biological_process	GO:0036527	peptidyl-arginine deglycation	0	1	0	0.944853	1	1	1
biological_process	GO:0036526	peptidyl-cysteine deglycation	0	1	0	0.944853	1	1	1
biological_process	GO:0036528	peptidyl-lysine deglycation	0	1	0	0.944853	1	1	1
biological_process	GO:0002866	positive regulation of acute inflammatory response to antigenic stimulus	0	2	0	0.672255	1	1	1
biological_process	GO:1903181	positive regulation of dopamine biosynthetic process	0	2	0	0.892745	1	1	1
biological_process	GO:1903197	positive regulation of L-dopa biosynthetic process	0	1	0	0.944853	1	1	1
biological_process	GO:1903200	positive regulation of L-dopa decarboxylase activity	0	1	0	0.944853	1	1	1
biological_process	GO:2000277	positive regulation of oxidative phosphorylation uncoupler activity	0	1	0	0.944853	1	1	1
biological_process	GO:1903168	positive regulation of pyrroline-5-carboxylate reductase activity	0	1	0	0.944853	1	1	1
biological_process	GO:1903178	positive regulation of tyrosine 3-monooxygenase activity	0	1	0	0.944853	1	1	1
biological_process	GO:0036529	protein deglycation, glyoxal removal	0	1	0	0.944853	1	1	1
biological_process	GO:0036530	protein deglycation, methylglyoxal removal	0	1	0	0.944853	1	1	1
biological_process	GO:0033182	regulation of histone ubiquitination	0	2	0	0.99971	0.00319229	1	1
biological_process	GO:1902903	regulation of supramolecular fiber organization	0	1	0	0.95614	0.0617881	1	1
cellular_component	GO:0035339	SPOTS complex	0	4	0	0.795734	1	1	1
biological_process	GO:1900060	negative regulation of ceramide biosynthetic process	0	4	0	0.753032	1	1	1
biological_process	GO:1904221	negative regulation of serine C-palmitoyltransferase activity	0	1	0	0.944853	1	1	1
biological_process	GO:0006741	NADP biosynthetic process	0	6	0	0.711499	1	1	1
biological_process	GO:0070661	leukocyte proliferation	0	1	0	0.100586	0.938823	1	1
biological_process	GO:0034140	negative regulation of toll-like receptor 3 signaling pathway	0	3	0	0.84351	1	1	1
biological_process	GO:0043311	positive regulation of eosinophil degranulation	0	2	0	0.892745	1	1	1
biological_process	GO:0070963	positive regulation of neutrophil mediated killing of gram-negative bacterium	0	1	0	0.944853	1	1	1
molecular_function	GO:0036461	BLOC-2 complex binding	0	2	0	0.894197	1	1	1
biological_process	GO:1901136	carbohydrate derivative catabolic process	0	1	0	0.000922422	0.999812	0.425	1
molecular_function	GO:0003681	bent DNA binding	0	2	0	0.894197	1	1	1
biological_process	GO:0032348	negative regulation of aldosterone biosynthetic process	0	4	0	0.796989	1	1	1
biological_process	GO:2000798	negative regulation of amniotic stem cell differentiation	0	1	0	0.944853	1	1	1
biological_process	GO:2000065	negative regulation of cortisol biosynthetic process	0	4	0	0.796989	1	1	1
biological_process	GO:2000706	negative regulation of dense core granule biogenesis	0	1	0	0.944853	1	1	1
molecular_function	GO:0004751	ribose-5-phosphate isomerase activity	0	1	0	0.945621	1	1	1
biological_process	GO:0006014	D-ribose metabolic process	0	1	0	0.84351	1	1	1
biological_process	GO:0042780	tRNA 3'-end processing	0	4	0	0.635175	1	1	1
biological_process	GO:0070682	proteasome regulatory particle assembly	0	8	0	0.635175	1	1	1
biological_process	GO:0052472	modulation by host of symbiont transcription	0	2	0	0.892745	1	1	1
molecular_function	GO:0005412	glucose:sodium symporter activity	0	7	0	0.676091	1	1	1
molecular_function	GO:0005362	low-affinity glucose:sodium symporter activity	0	2	0	0.894197	1	1	1
molecular_function	GO:0086060	voltage-gated sodium channel activity involved in AV node cell action potential	0	1	0	0.945621	1	1	1
molecular_function	GO:0086061	voltage-gated sodium channel activity involved in bundle of His cell action potential	0	1	0	0.945621	1	1	1
molecular_function	GO:0086062	voltage-gated sodium channel activity involved in Purkinje myocyte action potential	0	2	0	0.894197	1	1	1
molecular_function	GO:0086063	voltage-gated sodium channel activity involved in SA node cell action potential	0	1	0	0.945621	1	1	1
biological_process	GO:0003360	brainstem development	0	8	0	0.635175	1	1	1
biological_process	GO:0086043	bundle of His cell action potential	0	2	0	0.672255	1	1	1
biological_process	GO:0086048	membrane depolarization during bundle of His cell action potential	0	3	0	0.84351	1	1	1
biological_process	GO:0086047	membrane depolarization during Purkinje myocyte cell action potential	0	3	0	0.84351	1	1	1
molecular_function	GO:0015370	solute:sodium symporter activity	0	1	0	0.369442	0.793016	1	1
biological_process	GO:0015798	myo-inositol transport	0	4	0	0.796989	1	1	1
biological_process	GO:0032409	regulation of transporter activity	0	2	0	0.999914	0.000186763	1	0.507
molecular_function	GO:0050046	delta7-sterol 5(6)-desaturase activity	0	1	0	0.945621	1	1	1
cellular_component	GO:0071439	clathrin complex	0	8	0	0.633178	1	1	1
cellular_component	GO:0044299	C-fiber	0	1	0	0.94448	1	1	1
cellular_component	GO:0031510	SUMO activating enzyme complex	0	2	0	0.892041	1	1	1
molecular_function	GO:0008260	3-oxoacid CoA-transferase activity	0	2	0	0.894197	1	1	1
molecular_function	GO:0008410	CoA-transferase activity	0	3	0	0.714977	1	1	1
biological_process	GO:0046950	cellular ketone body metabolic process	0	2	0	0.506201	1	1	1
biological_process	GO:0046952	ketone body catabolic process	0	3	0	0.84351	1	1	1
biological_process	GO:0042182	ketone catabolic process	0	1	0	0.36012	1	1	1
biological_process	GO:0032385	positive regulation of intracellular cholesterol transport	0	2	0	0.796989	1	1	1
biological_process	GO:0070676	intralumenal vesicle formation	0	2	0	0.796989	1	1	1
biological_process	GO:2000642	negative regulation of early endosome to late endosome transport	0	2	0	0.892745	1	1	1
biological_process	GO:0051570	regulation of histone H3-K9 methylation	0	2	0	0.999991	7.28097e-05	1	0.217
biological_process	GO:0044774	mitotic DNA integrity checkpoint signaling	0	1	0	0.958676	0.0870602	1	1
biological_process	GO:2001251	negative regulation of chromosome organization	0	1	0	0.99993	0.000215468	1	0.53
cellular_component	GO:0070685	macropinocytic cup	0	1	0	0.94448	1	1	1
biological_process	GO:0045041	protein import into mitochondrial intermembrane space	0	3	0	0.84351	1	1	1
molecular_function	GO:0031071	cysteine desulfurase activity	0	5	0	0.756098	1	1	1
biological_process	GO:0018283	iron incorporation into metallo-sulfur cluster	0	2	0	0.892745	1	1	1
biological_process	GO:1903676	positive regulation of cap-dependent translational initiation	0	1	0	0.944853	1	1	1
biological_process	GO:0003228	atrial cardiac muscle tissue development	0	3	0	0.600139	1	1	1
biological_process	GO:0060928	atrioventricular node cell development	0	4	0	0.796989	1	1	1
biological_process	GO:0060929	atrioventricular node cell fate commitment	0	2	0	0.892745	1	1	1
biological_process	GO:0003168	Purkinje myocyte differentiation	0	1	0	0.944853	1	1	1
biological_process	GO:0003285	septum secundum development	0	1	0	0.84351	1	1	1
biological_process	GO:0043624	protein-containing complex disassembly	0	1	0	NA	NA	NA	NA
biological_process	GO:0038127	ERBB signaling pathway	0	4	0	0.444651	0.707466	1	1
biological_process	GO:0038129	ERBB3 signaling pathway	0	1	0	0.84351	1	1	1
biological_process	GO:0038130	ERBB4 signaling pathway	0	1	0	0.892745	1	1	1
biological_process	GO:0021781	glial cell fate commitment	0	3	0	0.478276	1	1	1
biological_process	GO:0018011	N-terminal peptidyl-alanine methylation	0	1	0	0.944853	1	1	1
biological_process	GO:0018012	N-terminal peptidyl-alanine trimethylation	0	1	0	0.944853	1	1	1
biological_process	GO:0018013	N-terminal peptidyl-glycine methylation	0	1	0	0.944853	1	1	1
biological_process	GO:0018016	N-terminal peptidyl-proline dimethylation	0	1	0	0.944853	1	1	1
biological_process	GO:0035568	N-terminal peptidyl-proline methylation	0	1	0	0.944853	1	1	1
biological_process	GO:0035572	N-terminal peptidyl-serine dimethylation	0	1	0	0.944853	1	1	1
biological_process	GO:0035570	N-terminal peptidyl-serine methylation	0	1	0	0.944853	1	1	1
biological_process	GO:0035573	N-terminal peptidyl-serine trimethylation	0	1	0	0.944853	1	1	1
molecular_function	GO:0052751	GDP-mannose hydrolase activity	0	1	0	0.945621	1	1	1
biological_process	GO:0071908	determination of intestine left/right asymmetry	0	1	0	0.944853	1	1	1
biological_process	GO:0071909	determination of stomach left/right asymmetry	0	1	0	0.944853	1	1	1
biological_process	GO:2000167	regulation of planar cell polarity pathway involved in neural tube closure	0	1	0	0.944853	1	1	1
biological_process	GO:1990705	cholangiocyte proliferation	0	1	0	0.84351	1	1	1
biological_process	GO:0035622	intrahepatic bile duct development	0	2	0	0.892745	1	1	1
molecular_function	GO:0051139	metal ion:proton antiporter activity	0	1	0	0.993132	0.0279981	1	1
biological_process	GO:0006876	cellular cadmium ion homeostasis	0	2	0	0.892745	1	1	1
biological_process	GO:1902023	L-arginine transmembrane transport	0	1	0	NA	NA	NA	NA
biological_process	GO:0070839	metal ion export	0	1	0	0.998278	0.00644868	1	1
biological_process	GO:0045342	MHC class II biosynthetic process	0	1	0	0.738645	0.63988	1	1
biological_process	GO:0015707	nitrite transport	0	1	0	0.944853	1	1	1
biological_process	GO:0032386	regulation of intracellular transport	0	4	0	0.99875	0.00231921	1	0.997
biological_process	GO:1903904	negative regulation of establishment of T cell polarity	0	1	0	0.944853	1	1	1
biological_process	GO:1905872	negative regulation of protein localization to cell leading edge	0	2	0	0.892745	1	1	1
molecular_function	GO:0000225	N-acetylglucosaminylphosphatidylinositol deacetylase activity	0	7	0	0.676091	1	1	1
biological_process	GO:0010796	regulation of multivesicular body size	0	2	0	0.892745	1	1	1
biological_process	GO:0035519	protein K29-linked ubiquitination	0	7	0	0.672255	1	1	1
molecular_function	GO:0004549	tRNA-specific ribonuclease activity	0	1	0	0.106707	1	1	1
biological_process	GO:0072684	mitochondrial tRNA 3'-trailer cleavage, endonucleolytic	0	1	0	0.944853	1	1	1
biological_process	GO:0090646	mitochondrial tRNA processing	0	2	0	0.506201	1	1	1
biological_process	GO:1901301	regulation of cargo loading into COPII-coated vesicle	0	1	0	0.892745	1	1	1
biological_process	GO:0090178	regulation of establishment of planar polarity involved in neural tube closure	0	1	0	0.999332	0.00590859	1	1
biological_process	GO:0001887	selenium compound metabolic process	0	2	0	0.892745	1	1	1
molecular_function	GO:0045131	pre-mRNA branch point binding	0	4	0	0.799584	1	1	1
biological_process	GO:0030575	nuclear body organization	0	2	0	0.655699	0.713021	1	1
molecular_function	GO:0015132	prostaglandin transmembrane transporter activity	0	2	0	0.894197	1	1	1
biological_process	GO:0015732	prostaglandin transport	0	3	0	0.321477	1	1	1
biological_process	GO:0007112	male meiosis cytokinesis	0	1	0	0.944853	1	1	1
biological_process	GO:2001252	positive regulation of chromosome organization	0	2	0	1	3.39889e-07	1	0.003
biological_process	GO:0022605	mammalian oogenesis stage	0	1	0	0.915462	0.399861	1	1
cellular_component	GO:0035859	Seh1-associated complex	0	1	0	0.633178	1	1	1
molecular_function	GO:0019948	SUMO activating enzyme activity	0	3	0	0.845569	1	1	1
biological_process	GO:0051466	positive regulation of corticotropin-releasing hormone secretion	0	2	0	0.892745	1	1	1
biological_process	GO:0071848	positive regulation of ERK1 and ERK2 cascade via TNFSF11-mediated signaling	0	2	0	0.892745	1	1	1
biological_process	GO:0071812	positive regulation of fever generation by positive regulation of prostaglandin secretion	0	2	0	0.892745	1	1	1
biological_process	GO:1904616	regulation of actin binding	0	1	0	0.796989	1	1	1
cellular_component	GO:0140535	intracellular protein-containing complex	0	2	0	0.99827	0.0024174	1	0.69
biological_process	GO:0060177	regulation of angiotensin metabolic process	0	2	0	0.892745	1	1	1
molecular_function	GO:0047685	amine sulfotransferase activity	0	1	0	0.945621	1	1	1
biological_process	GO:0098989	NMDA selective glutamate receptor signaling pathway	0	1	0	0.944853	1	1	1
cellular_component	GO:0009328	phenylalanine-tRNA ligase complex	0	2	0	0.892041	1	1	1
biological_process	GO:0072175	epithelial tube formation	0	1	0	0.99863	0.00336557	1	1
biological_process	GO:0002159	desmosome assembly	0	10	0	0.567035	1	1	1
biological_process	GO:1903393	positive regulation of adherens junction organization	0	2	0	0.892745	1	1	1
biological_process	GO:1903387	positive regulation of homophilic cell adhesion	0	1	0	0.944853	1	1	1
biological_process	GO:0061357	positive regulation of Wnt protein secretion	0	3	0	0.84351	1	1	1
cellular_component	GO:0070939	Dsl1/NZR complex	0	4	0	0.795734	1	1	1
biological_process	GO:0090322	regulation of superoxide metabolic process	0	2	0	0.911064	0.242972	1	1
biological_process	GO:0072308	negative regulation of metanephric nephron tubule epithelial cell differentiation	0	1	0	0.944853	1	1	1
biological_process	GO:0061326	renal tubule development	0	2	0	0.99742	0.007082	1	1
molecular_function	GO:0005283	amino acid:sodium symporter activity	0	6	0	0.564047	0.779129	1	1
molecular_function	GO:0005295	neutral amino acid:sodium symporter activity	0	2	0	0.799584	1	1	1
biological_process	GO:1902475	L-alpha-amino acid transmembrane transport	0	4	0	0.177879	0.958378	1	1
biological_process	GO:1903841	cellular response to arsenite(3-)	0	3	0	0.84351	1	1	1
biological_process	GO:0031460	glycine betaine transport	0	1	0	0.944853	1	1	1
molecular_function	GO:0097079	selenite:proton symporter activity	0	1	0	0.945621	1	1	1
molecular_function	GO:0140412	zinc:bicarbonate symporter activity	0	1	0	0.945621	1	1	1
biological_process	GO:0030026	cellular manganese ion homeostasis	0	2	0	0.892745	1	1	1
biological_process	GO:0061757	leukocyte adhesion to arterial endothelial cell	0	1	0	0.753032	1	1	1
biological_process	GO:1990540	mitochondrial manganese ion transmembrane transport	0	1	0	0.944853	1	1	1
biological_process	GO:0097080	plasma membrane selenite transport	0	1	0	0.944853	1	1	1
molecular_function	GO:0015055	secretin receptor activity	0	1	0	0.945621	1	1	1
biological_process	GO:0034486	vacuolar transmembrane transport	0	1	0	0.892745	1	1	1
cellular_component	GO:0031303	integral component of endosome membrane	0	2	0	0.892041	1	1	1
molecular_function	GO:0015647	peptidoglycan transmembrane transporter activity	0	2	0	0.894197	1	1	1
biological_process	GO:0089708	L-histidine transmembrane export from vacuole	0	1	0	0.944853	1	1	1
biological_process	GO:0033023	mast cell homeostasis	0	1	0	0.84351	1	1	1
biological_process	GO:0070430	positive regulation of nucleotide-binding oligomerization domain containing 1 signaling pathway	0	3	0	0.84351	1	1	1
biological_process	GO:0034161	positive regulation of toll-like receptor 8 signaling pathway	0	3	0	0.84351	1	1	1
biological_process	GO:0050902	leukocyte adhesive activation	0	4	0	0.796989	1	1	1
molecular_function	GO:0045569	TRAIL binding	0	6	0	0.714977	1	1	1
molecular_function	GO:0061775	cohesin loading activity	0	1	0	0.945621	1	1	1
biological_process	GO:0075512	clathrin-dependent endocytosis of virus by host cell	0	1	0	0.944853	1	1	1
molecular_function	GO:0047290	(alpha-N-acetylneuraminyl-2,3-beta-galactosyl-1,3)-N-acetyl-galactosaminide 6-alpha-sialyltransferase activity	0	2	0	0.894197	1	1	1
biological_process	GO:0006677	glycosylceramide metabolic process	0	2	0	0.286979	1	1	1
biological_process	GO:0061040	female gonad morphogenesis	0	1	0	0.944853	1	1	1
biological_process	GO:1905305	negative regulation of cardiac myofibril assembly	0	1	0	0.944853	1	1	1
biological_process	GO:0072134	nephrogenic mesenchyme morphogenesis	0	2	0	0.892745	1	1	1
biological_process	GO:0003251	positive regulation of cell proliferation involved in heart valve morphogenesis	0	1	0	0.944853	1	1	1
biological_process	GO:0051797	regulation of hair follicle development	0	3	0	0.71777	0.659749	1	1
biological_process	GO:0015802	basic amino acid transport	0	1	0	0.403406	1	1	1
molecular_function	GO:0000213	tRNA-intron endonuclease activity	0	26	0	0.233581	1	1	1
biological_process	GO:1905364	regulation of endosomal vesicle fusion	0	1	0	0.944853	1	1	1
biological_process	GO:0046521	sphingoid catabolic process	0	1	0	0.944853	1	1	1
molecular_function	GO:0070224	sulfide:quinone oxidoreductase activity	0	2	0	0.894197	1	1	1
biological_process	GO:0070221	sulfide oxidation, using sulfide:quinone oxidoreductase	0	5	0	0.753032	1	1	1
molecular_function	GO:0004822	isoleucine-tRNA ligase activity	0	4	0	0.799584	1	1	1
biological_process	GO:0006428	isoleucyl-tRNA aminoacylation	0	4	0	0.796989	1	1	1
molecular_function	GO:0004818	glutamate-tRNA ligase activity	0	4	0	0.799584	1	1	1
biological_process	GO:0006424	glutamyl-tRNA aminoacylation	0	4	0	0.796989	1	1	1
biological_process	GO:0140212	regulation of long-chain fatty acid import into cell	0	1	0	0.931816	0.364825	1	1
biological_process	GO:0045957	negative regulation of complement activation, alternative pathway	0	3	0	0.84351	1	1	1
molecular_function	GO:0008893	guanosine-3',5'-bis(diphosphate) 3'-diphosphatase activity	0	1	0	0.945621	1	1	1
molecular_function	GO:0004042	acetyl-CoA:L-glutamate N-acetyltransferase activity	0	2	0	0.894197	1	1	1
molecular_function	GO:0103045	methione N-acyltransferase activity	0	1	0	0.945621	1	1	1
biological_process	GO:0006526	arginine biosynthetic process	0	5	0	0.478276	1	1	1
cellular_component	GO:0098833	presynaptic endocytic zone	0	1	0	0.670405	1	1	1
biological_process	GO:0045829	negative regulation of isotype switching	0	1	0	0.972815	0.246968	1	1
biological_process	GO:1905662	negative regulation of telomerase RNA reverse transcriptase activity	0	1	0	0.944853	1	1	1
cellular_component	GO:0032994	protein-lipid complex	0	2	0	0.99373	0.019109	1	1
molecular_function	GO:0004733	pyridoxamine-phosphate oxidase activity	0	4	0	0.799584	1	1	1
biological_process	GO:0042823	pyridoxal phosphate biosynthetic process	0	1	0	0.796989	1	1	1
molecular_function	GO:0032216	glucosaminyl-phosphatidylinositol O-acyltransferase activity	0	1	0	0.945621	1	1	1
molecular_function	GO:0070539	linoleic acid binding	0	1	0	0.945621	1	1	1
biological_process	GO:0043415	positive regulation of skeletal muscle tissue regeneration	0	4	0	0.960699	0.288501	1	1
molecular_function	GO:0099626	voltage-gated calcium channel activity involved in regulation of presynaptic cytosolic calcium levels	0	2	0	0.973525	0.243902	1	1
biological_process	GO:0070164	negative regulation of adiponectin secretion	0	4	0	0.796989	1	1	1
molecular_function	GO:0051786	all-trans-retinol 13,14-reductase activity	0	1	0	0.945621	1	1	1
biological_process	GO:1904694	negative regulation of vascular associated smooth muscle contraction	0	3	0	0.84351	1	1	1
biological_process	GO:0035795	negative regulation of mitochondrial membrane permeability	0	3	0	0.672255	1	1	1
molecular_function	GO:0047381	dodecanoyl-[acyl-carrier-protein] hydrolase activity	0	1	0	0.945621	1	1	1
biological_process	GO:0034224	cellular response to zinc ion starvation	0	2	0	0.892745	1	1	1
biological_process	GO:0045113	regulation of integrin biosynthetic process	0	1	0	0.753032	1	1	1
molecular_function	GO:0015361	low-affinity sodium:dicarboxylate symporter activity	0	1	0	0.945621	1	1	1
cellular_component	GO:0120249	lateral wall of outer hair cell	0	1	0	0.94448	1	1	1
biological_process	GO:0034766	negative regulation of ion transmembrane transport	0	2	0	0.37497	0.789041	1	1
biological_process	GO:0009751	response to salicylic acid	0	1	0	0.944853	1	1	1
molecular_function	GO:0015212	cytidine transmembrane transporter activity	0	1	0	0.945621	1	1	1
biological_process	GO:0015861	cytidine transport	0	1	0	0.944853	1	1	1
molecular_function	GO:0005277	acetylcholine transmembrane transporter activity	0	2	0	0.894197	1	1	1
molecular_function	GO:0015214	pyrimidine nucleoside transmembrane transporter activity	0	2	0	0.676091	1	1	1
molecular_function	GO:0008513	secondary active organic cation transmembrane transporter activity	0	2	0	0.894197	1	1	1
biological_process	GO:0048241	epinephrine transport	0	1	0	0.535756	1	1	1
biological_process	GO:0010248	establishment or maintenance of transmembrane electrochemical gradient	0	4	0	0.796989	1	1	1
biological_process	GO:0072530	purine-containing compound transmembrane transport	0	3	0	0.303739	1	1	1
biological_process	GO:0051610	serotonin uptake	0	5	0	0.600139	1	1	1
biological_process	GO:1902073	positive regulation of hypoxia-inducible factor-1alpha signaling pathway	0	1	0	0.944853	1	1	1
biological_process	GO:2000494	positive regulation of interleukin-18-mediated signaling pathway	0	1	0	0.944853	1	1	1
molecular_function	GO:0008520	L-ascorbate:sodium symporter activity	0	5	0	0.756098	1	1	1
molecular_function	GO:0015229	L-ascorbic acid transmembrane transporter activity	0	7	0	0.676091	1	1	1
biological_process	GO:0015882	L-ascorbic acid transmembrane transport	0	2	0	0.892745	1	1	1
biological_process	GO:0070904	transepithelial L-ascorbic acid transport	0	2	0	0.892745	1	1	1
molecular_function	GO:0070287	ferritin receptor activity	0	1	0	0.945621	1	1	1
biological_process	GO:0003062	regulation of heart rate by chemical signal	0	2	0	0.711499	1	1	1
molecular_function	GO:0004756	selenide, water dikinase activity	0	2	0	0.894197	1	1	1
biological_process	GO:0016260	selenocysteine biosynthetic process	0	2	0	0.892745	1	1	1
biological_process	GO:0016259	selenocysteine metabolic process	0	1	0	0.84351	1	1	1
biological_process	GO:0086098	angiotensin-activated signaling pathway involved in heart process	0	2	0	0.892745	1	1	1
biological_process	GO:0035306	positive regulation of dephosphorylation	0	2	0	0.966924	0.080275	1	1
biological_process	GO:1903997	positive regulation of non-membrane spanning protein tyrosine kinase activity	0	4	0	0.796989	1	1	1
biological_process	GO:2000386	positive regulation of ovarian follicle development	0	2	0	0.892745	1	1	1
biological_process	GO:0001545	primary ovarian follicle growth	0	2	0	0.892745	1	1	1
biological_process	GO:2001286	regulation of caveolin-mediated endocytosis	0	1	0	0.711499	1	1	1
biological_process	GO:0051385	response to mineralocorticoid	0	3	0	0.962725	0.115477	1	1
cellular_component	GO:0005785	signal recognition particle receptor complex	0	4	0	0.795734	1	1	1
biological_process	GO:1902117	positive regulation of organelle assembly	0	1	0	0.711342	0.464209	1	1
molecular_function	GO:0004603	phenylethanolamine N-methyltransferase activity	0	1	0	0.945621	1	1	1
biological_process	GO:0015786	UDP-glucose transmembrane transport	0	1	0	0.944853	1	1	1
cellular_component	GO:0099154	serotonergic synapse	0	2	0	0.892041	1	1	1
molecular_function	GO:0019811	cocaine binding	0	1	0	0.945621	1	1	1
molecular_function	GO:0005335	serotonin:sodium symporter activity	0	4	0	0.799584	1	1	1
biological_process	GO:0032227	negative regulation of synaptic transmission, dopaminergic	0	2	0	0.892745	1	1	1
biological_process	GO:0014064	positive regulation of serotonin secretion	0	1	0	0.944853	1	1	1
biological_process	GO:0090067	regulation of thalamus size	0	1	0	0.944853	1	1	1
biological_process	GO:0035928	rRNA import into mitochondrion	0	3	0	0.84351	1	1	1
molecular_function	GO:0030290	sphingolipid activator protein activity	0	1	0	0.945621	1	1	1
cellular_component	GO:1990425	ryanodine receptor complex	0	2	0	0.892041	1	1	1
biological_process	GO:0061430	bone trabecula morphogenesis	0	1	0	0.968406	0.158701	1	1
biological_process	GO:0071348	cellular response to interleukin-11	0	1	0	0.944853	1	1	1
biological_process	GO:0040040	thermosensory behavior	0	1	0	0.944853	1	1	1
molecular_function	GO:0106375	deoxynucleoside triphosphate hydrolase activity	0	1	0	0.945621	1	1	1
molecular_function	GO:0032567	dGTP binding	0	1	0	0.945621	1	1	1
molecular_function	GO:0008832	dGTPase activity	0	1	0	0.945621	1	1	1
molecular_function	GO:0016793	triphosphoric monoester hydrolase activity	0	1	0	0.945621	1	1	1
biological_process	GO:0046061	dATP catabolic process	0	2	0	0.892745	1	1	1
biological_process	GO:0009264	deoxyribonucleotide catabolic process	0	11	0	0.0777495	1	1	1
biological_process	GO:1990549	mitochondrial NAD transmembrane transport	0	2	0	0.892745	1	1	1
biological_process	GO:0051625	epinephrine uptake	0	2	0	0.892745	1	1	1
biological_process	GO:0051615	histamine uptake	0	3	0	0.84351	1	1	1
biological_process	GO:0097254	renal tubular secretion	0	1	0	0.944853	1	1	1
biological_process	GO:0031427	response to methotrexate	0	3	0	0.84351	1	1	1
molecular_function	GO:0005456	CMP-N-acetylneuraminate transmembrane transporter activity	0	1	0	0.945621	1	1	1
biological_process	GO:0015782	CMP-N-acetylneuraminate transmembrane transport	0	1	0	0.944853	1	1	1
molecular_function	GO:0090416	nicotinate transmembrane transporter activity	0	1	0	0.945621	1	1	1
biological_process	GO:2001142	nicotinate transport	0	1	0	0.944853	1	1	1
cellular_component	GO:0071261	Ssh1 translocon complex	0	1	0	0.94448	1	1	1
biological_process	GO:0035382	sterol transmembrane transport	0	1	0	0.944853	1	1	1
biological_process	GO:1902884	positive regulation of response to oxidative stress	0	3	0	0.915462	0.399861	1	1
molecular_function	GO:0015205	nucleobase transmembrane transporter activity	0	1	0	0.676091	1	1	1
biological_process	GO:0015851	nucleobase transport	0	1	0	0.672255	1	1	1
biological_process	GO:0070455	positive regulation of heme biosynthetic process	0	3	0	0.84351	1	1	1
biological_process	GO:1904440	positive regulation of iron ion import across plasma membrane	0	2	0	0.892745	1	1	1
biological_process	GO:1904256	positive regulation of iron ion transmembrane transporter activity	0	1	0	0.944853	1	1	1
molecular_function	GO:0004997	thyrotropin-releasing hormone receptor activity	0	1	0	0.945621	1	1	1
biological_process	GO:0001770	establishment of natural killer cell polarity	0	1	0	0.944853	1	1	1
molecular_function	GO:0004757	sepiapterin reductase activity	0	1	0	0.945621	1	1	1
biological_process	GO:1904504	positive regulation of lipophagy	0	5	0	0.753032	1	1	1
biological_process	GO:1904649	regulation of fat cell apoptotic process	0	1	0	0.892745	1	1	1
biological_process	GO:0046511	sphinganine biosynthetic process	0	2	0	0.892745	1	1	1
biological_process	GO:0010879	cholesterol transport involved in cholesterol storage	0	1	0	0.944853	1	1	1
biological_process	GO:0070859	positive regulation of bile acid biosynthetic process	0	3	0	0.84351	1	1	1
molecular_function	GO:0120147	Formylglycine-generating oxidase activity	0	1	0	0.945621	1	1	1
molecular_function	GO:0004815	aspartate-tRNA ligase activity	0	7	0	0.676091	1	1	1
biological_process	GO:0006422	aspartyl-tRNA aminoacylation	0	7	0	0.672255	1	1	1
biological_process	GO:0035677	posterior lateral line neuromast hair cell development	0	1	0	0.944853	1	1	1
molecular_function	GO:0043136	glycerol-3-phosphatase activity	0	2	0	0.894197	1	1	1
biological_process	GO:0032361	pyridoxal phosphate catabolic process	0	1	0	0.944853	1	1	1
molecular_function	GO:0001054	RNA polymerase I activity	0	9	0	0.604546	1	1	1
molecular_function	GO:0001056	RNA polymerase III activity	0	8	0	0.639319	1	1	1
cellular_component	GO:0030677	ribonuclease P complex	0	7	0	0.268712	1	1	1
biological_process	GO:0120323	lipid ubiquitination	0	2	0	NA	NA	NA	NA
biological_process	GO:0051304	chromosome separation	0	5	0	0.998747	0.00319806	1	1
biological_process	GO:0043163	cell envelope organization	0	3	0	0.84351	1	1	1
biological_process	GO:1905062	positive regulation of cardioblast proliferation	0	1	0	0.944853	1	1	1
biological_process	GO:1902033	regulation of hematopoietic stem cell proliferation	0	3	0	0.600139	1	1	1
molecular_function	GO:0004044	amidophosphoribosyltransferase activity	0	1	0	0.945621	1	1	1
biological_process	GO:1904211	membrane protein proteolysis involved in retrograde protein transport, ER to cytosol	0	2	0	0.892745	1	1	1
molecular_function	GO:0004341	gluconolactonase activity	0	1	0	0.945621	1	1	1
biological_process	GO:0019853	L-ascorbic acid biosynthetic process	0	2	0	0.892745	1	1	1
biological_process	GO:1903011	negative regulation of bone development	0	1	0	0.944853	1	1	1
biological_process	GO:1903611	negative regulation of calcium-dependent ATPase activity	0	1	0	0.944853	1	1	1
biological_process	GO:1903625	negative regulation of DNA catabolic process	0	1	0	0.99696	0.107255	1	1
biological_process	GO:1903634	negative regulation of leucine-tRNA ligase activity	0	1	0	0.944853	1	1	1
biological_process	GO:1902679	negative regulation of RNA biosynthetic process	0	2	0	1	1.05967e-10	1	0
biological_process	GO:1903629	positive regulation of dUTP diphosphatase activity	0	1	0	0.944853	1	1	1
biological_process	GO:1903052	positive regulation of proteolysis involved in cellular protein catabolic process	0	4	0	0.962203	0.0730797	1	1
biological_process	GO:1990428	miRNA transport	0	3	0	0.84351	1	1	1
biological_process	GO:0009259	ribonucleotide metabolic process	0	1	0	7.74902e-06	0.999998	0.003	1
biological_process	GO:0035871	protein K11-linked deubiquitination	0	12	0	0.506201	1	1	1
molecular_function	GO:0050196	[phosphorylase] phosphatase activity	0	2	0	0.894197	1	1	1
biological_process	GO:0005981	regulation of glycogen catabolic process	0	4	0	0.711499	1	1	1
biological_process	GO:1904828	positive regulation of hydrogen sulfide biosynthetic process	0	1	0	0.944853	1	1	1
molecular_function	GO:1902444	riboflavin binding	0	1	0	0.945621	1	1	1
biological_process	GO:1904777	negative regulation of protein localization to cell cortex	0	1	0	0.944853	1	1	1
biological_process	GO:0098725	symmetric cell division	0	1	0	0.944853	1	1	1
molecular_function	GO:0015196	L-tryptophan transmembrane transporter activity	0	2	0	0.894197	1	1	1
biological_process	GO:1904271	L-proline import across plasma membrane	0	2	0	0.796989	1	1	1
biological_process	GO:1904556	L-tryptophan transmembrane transport	0	2	0	0.892745	1	1	1
biological_process	GO:0034128	negative regulation of MyD88-independent toll-like receptor signaling pathway	0	4	0	0.796989	1	1	1
molecular_function	GO:0050213	progesterone 5-alpha-reductase activity	0	1	0	0.945621	1	1	1
biological_process	GO:0042747	circadian sleep/wake cycle, REM sleep	0	1	0	0.753032	1	1	1
biological_process	GO:0016101	diterpenoid metabolic process	0	1	0	0.908569	0.17308	1	1
biological_process	GO:1902358	sulfate transmembrane transport	0	1	0	0.944853	1	1	1
biological_process	GO:0002264	endothelial cell activation involved in immune response	0	1	0	0.944853	1	1	1
biological_process	GO:1903706	regulation of hemopoiesis	0	4	0	0.992569	0.0127156	1	1
biological_process	GO:0002590	negative regulation of antigen processing and presentation of peptide antigen via MHC class I	0	1	0	0.892745	1	1	1
cellular_component	GO:0005862	muscle thin filament tropomyosin	0	4	0	0.795734	1	1	1
cellular_component	GO:0002947	tumor necrosis factor receptor superfamily complex	0	4	0	0.795734	1	1	1
biological_process	GO:2000657	negative regulation of apolipoprotein binding	0	1	0	0.944853	1	1	1
biological_process	GO:0060364	frontal suture morphogenesis	0	4	0	0.796989	1	1	1
molecular_function	GO:0061711	N(6)-L-threonylcarbamoyladenine synthase activity	0	7	0	0.676091	1	1	1
biological_process	GO:0002949	tRNA threonylcarbamoyladenosine modification	0	8	0	0.635175	1	1	1
molecular_function	GO:0004658	propionyl-CoA carboxylase activity	0	5	0	0.756098	1	1	1
biological_process	GO:1990167	protein K27-linked deubiquitination	0	4	0	0.796989	1	1	1
cellular_component	GO:0008247	1-alkyl-2-acetylglycerophosphocholine esterase complex	0	3	0	0.842513	1	1	1
molecular_function	GO:0052899	N(1),N(12)-diacetylspermine:oxygen oxidoreductase (3-acetamidopropanal-forming) activity	0	1	0	0.945621	1	1	1
molecular_function	GO:0052904	N1-acetylspermidine:oxygen oxidoreductase (3-acetamidopropanal-forming) activity	0	1	0	0.945621	1	1	1
molecular_function	GO:0052903	N1-acetylspermine:oxygen oxidoreductase (3-acetamidopropanal-forming) activity	0	1	0	0.945621	1	1	1
molecular_function	GO:0052902	spermidine:oxygen oxidoreductase (3-aminopropanal-forming) activity	0	1	0	0.945621	1	1	1
molecular_function	GO:0052901	spermine:oxygen oxidoreductase (spermidine-forming) activity	0	2	0	0.894197	1	1	1
biological_process	GO:0006598	polyamine catabolic process	0	2	0	0.753032	1	1	1
biological_process	GO:1901307	positive regulation of spermidine biosynthetic process	0	1	0	0.944853	1	1	1
biological_process	GO:0009446	putrescine biosynthetic process	0	1	0	0.753032	1	1	1
biological_process	GO:0009447	putrescine catabolic process	0	3	0	0.84351	1	1	1
biological_process	GO:0046208	spermine catabolic process	0	2	0	0.892745	1	1	1
biological_process	GO:0034441	plasma lipoprotein particle oxidation	0	1	0	0.84351	1	1	1
cellular_component	GO:0005900	oncostatin-M receptor complex	0	2	0	0.892041	1	1	1
biological_process	GO:2000660	negative regulation of interleukin-1-mediated signaling pathway	0	5	0	0.753032	1	1	1
biological_process	GO:1903093	regulation of protein K48-linked deubiquitination	0	1	0	0.991216	0.15649	1	1
molecular_function	GO:0016411	acylglycerol O-acyltransferase activity	0	3	0	0.509149	0.81326	1	1
biological_process	GO:0034478	phosphatidylglycerol catabolic process	0	2	0	0.892745	1	1	1
biological_process	GO:0046010	positive regulation of circadian sleep/wake cycle, non-REM sleep	0	3	0	0.84351	1	1	1
molecular_function	GO:0046523	S-methyl-5-thioribose-1-phosphate isomerase activity	0	1	0	0.945621	1	1	1
biological_process	GO:0019284	L-methionine salvage from S-adenosylmethionine	0	3	0	0.84351	1	1	1
molecular_function	GO:0030586	[methionine synthase] reductase activity	0	1	0	0.945621	1	1	1
molecular_function	GO:0003958	NADPH-hemoprotein reductase activity	0	4	0	0.799584	1	1	1
biological_process	GO:1904042	negative regulation of cystathionine beta-synthase activity	0	1	0	0.944853	1	1	1
molecular_function	GO:0070568	guanylyltransferase activity	0	2	0	0.948292	0.323909	1	1
biological_process	GO:0033500	carbohydrate homeostasis	0	2	0	0.927424	0.113761	1	1
biological_process	GO:0043629	ncRNA polyadenylation	0	1	0	0.944853	1	1	1
biological_process	GO:0043630	ncRNA polyadenylation involved in polyadenylation-dependent ncRNA catabolic process	0	1	0	0.944853	1	1	1
biological_process	GO:0060212	negative regulation of nuclear-transcribed mRNA poly(A) tail shortening	0	3	0	0.84351	1	1	1
biological_process	GO:0071050	sno(s)RNA polyadenylation	0	1	0	0.944853	1	1	1
molecular_function	GO:0043221	SMC family protein binding	0	1	0	0.945621	1	1	1
cellular_component	GO:0071665	gamma-catenin-TCF7L2 complex	0	1	0	0.94448	1	1	1
molecular_function	GO:0001792	polymeric immunoglobulin receptor activity	0	1	0	0.945621	1	1	1
molecular_function	GO:0003896	DNA primase activity	0	11	0	0.54057	1	1	1
molecular_function	GO:0032553	ribonucleotide binding	0	1	0	0.654438	0.369085	1	1
molecular_function	GO:0004035	alkaline phosphatase activity	0	5	0	0.756098	1	1	1
molecular_function	GO:0004667	prostaglandin-D synthase activity	0	5	0	0.756098	1	1	1
molecular_function	GO:0072541	peroxynitrite reductase activity	0	1	0	0.945621	1	1	1
molecular_function	GO:0001016	RNA polymerase III transcription regulatory region sequence-specific DNA binding	0	1	0	0.995237	0.0517078	1	1
biological_process	GO:0016480	negative regulation of transcription by RNA polymerase III	0	7	0	0.672255	1	1	1
biological_process	GO:2001057	reactive nitrogen species metabolic process	0	1	0	0.125068	0.960406	1	1
biological_process	GO:0060785	regulation of apoptosis involved in tissue homeostasis	0	1	0	0.944853	1	1	1
biological_process	GO:0045759	negative regulation of action potential	0	4	0	0.711499	1	1	1
biological_process	GO:1901340	negative regulation of store-operated calcium channel activity	0	1	0	0.944853	1	1	1
molecular_function	GO:0051267	CP2 mannose-ethanolamine phosphotransferase activity	0	1	0	0.945621	1	1	1
molecular_function	GO:0071667	DNA/RNA hybrid binding	0	1	0	0.945621	1	1	1
cellular_component	GO:0005958	DNA-dependent protein kinase-DNA ligase 4 complex	0	4	0	0.795734	1	1	1
molecular_function	GO:0004677	DNA-dependent protein kinase activity	0	3	0	0.845569	1	1	1
biological_process	GO:0034462	small-subunit processome assembly	0	3	0	0.84351	1	1	1
cellular_component	GO:0008537	proteasome activator complex	0	17	0	0.378615	1	1	1
biological_process	GO:0021914	negative regulation of smoothened signaling pathway involved in ventral spinal cord patterning	0	2	0	0.892745	1	1	1
molecular_function	GO:1901480	oleate transmembrane transporter activity	0	5	0	0.756098	1	1	1
biological_process	GO:0001579	medium-chain fatty acid transport	0	2	0	0.892745	1	1	1
biological_process	GO:0071072	negative regulation of phospholipid biosynthetic process	0	2	0	0.711499	1	1	1
molecular_function	GO:0090433	palmitoyl-CoA ligase activity	0	3	0	0.845569	1	1	1
biological_process	GO:0062003	negative regulation of all-trans-retinyl-ester hydrolase, 11-cis retinol forming activity	0	1	0	0.944853	1	1	1
molecular_function	GO:0004819	glutamine-tRNA ligase activity	0	12	0	0.511166	1	1	1
molecular_function	GO:0004823	leucine-tRNA ligase activity	0	18	0	0.365434	1	1	1
biological_process	GO:0006425	glutaminyl-tRNA aminoacylation	0	12	0	0.506201	1	1	1
biological_process	GO:0006429	leucyl-tRNA aminoacylation	0	18	0	0.36012	1	1	1
biological_process	GO:0060427	lung connective tissue development	0	1	0	0.944853	1	1	1
biological_process	GO:0060658	nipple morphogenesis	0	1	0	0.944853	1	1	1
molecular_function	GO:0015378	sodium:chloride symporter activity	0	2	0	0.54057	1	1	1
biological_process	GO:0039019	pronephric nephron development	0	1	0	0.991216	0.15649	1	1
biological_process	GO:1900363	regulation of mRNA polyadenylation	0	2	0	0.977146	0.0808212	1	1
molecular_function	GO:0050277	sedoheptulokinase activity	0	2	0	0.894197	1	1	1
biological_process	GO:0035963	cellular response to interleukin-13	0	2	0	0.84351	1	1	1
molecular_function	GO:0015144	carbohydrate transmembrane transporter activity	0	9	0	0.286933	0.885643	1	1
biological_process	GO:0072034	renal vesicle induction	0	3	0	0.84351	1	1	1
biological_process	GO:0060221	retinal rod cell differentiation	0	2	0	0.841299	0.521724	1	1
biological_process	GO:0060532	bronchus cartilage development	0	2	0	0.892745	1	1	1
biological_process	GO:0060517	epithelial cell proliferation involved in prostatic bud elongation	0	1	0	0.944853	1	1	1
biological_process	GO:0003430	growth plate cartilage chondrocyte growth	0	3	0	0.84351	1	1	1
biological_process	GO:0003188	heart valve formation	0	2	0	0.821282	0.548109	1	1
biological_process	GO:0061145	lung smooth muscle development	0	2	0	0.892745	1	1	1
biological_process	GO:0002683	negative regulation of immune system process	0	1	0	0.128788	0.91181	1	1
biological_process	GO:2000138	positive regulation of cell proliferation involved in heart morphogenesis	0	4	0	0.672255	1	1	1
biological_process	GO:0061046	regulation of branching involved in lung morphogenesis	0	1	0	0.711499	1	1	1
biological_process	GO:0060784	regulation of cell proliferation involved in tissue homeostasis	0	1	0	0.944853	1	1	1
biological_process	GO:2000794	regulation of epithelial cell proliferation involved in lung morphogenesis	0	1	0	0.946961	0.327745	1	1
biological_process	GO:0060534	trachea cartilage development	0	4	0	0.672255	1	1	1
biological_process	GO:1902044	regulation of Fas signaling pathway	0	2	0	0.84351	1	1	1
cellular_component	GO:0042719	mitochondrial intermembrane space protein transporter complex	0	6	0	0.70982	1	1	1
cellular_component	GO:0072380	TRC complex	0	2	0	0.892041	1	1	1
biological_process	GO:1903070	negative regulation of ER-associated ubiquitin-dependent protein catabolic process	0	3	0	0.84351	1	1	1
molecular_function	GO:0070698	type I activin receptor binding	0	4	0	0.799584	1	1	1
biological_process	GO:0034616	response to laminar fluid shear stress	0	6	0	0.451891	1	1	1
molecular_function	GO:0052895	N1-acetylspermine:oxygen oxidoreductase (N1-acetylspermidine-forming) activity	0	1	0	0.945621	1	1	1
molecular_function	GO:0052894	norspermine:oxygen oxidoreductase activity	0	1	0	0.945621	1	1	1
biological_process	GO:0045932	negative regulation of muscle contraction	0	1	0	0.615274	0.743819	1	1
biological_process	GO:0031444	slow-twitch skeletal muscle fiber contraction	0	1	0	0.84351	1	1	1
cellular_component	GO:0005927	muscle tendon junction	0	4	0	0.795734	1	1	1
biological_process	GO:0060007	linear vestibuloocular reflex	0	1	0	0.944853	1	1	1
biological_process	GO:0006858	extracellular transport	0	3	0	0.0822932	1	1	1
biological_process	GO:2000397	positive regulation of ubiquitin-dependent endocytosis	0	2	0	0.892745	1	1	1
biological_process	GO:1903774	positive regulation of viral budding via host ESCRT complex	0	3	0	0.84351	1	1	1
molecular_function	GO:0004574	oligo-1,6-glucosidase activity	0	1	0	0.945621	1	1	1
molecular_function	GO:0004575	sucrose alpha-glucosidase activity	0	1	0	0.945621	1	1	1
biological_process	GO:0005987	sucrose catabolic process	0	1	0	0.944853	1	1	1
biological_process	GO:0003421	growth plate cartilage axis specification	0	1	0	0.944853	1	1	1
biological_process	GO:1903403	negative regulation of renal phosphate excretion	0	1	0	0.944853	1	1	1
biological_process	GO:0061890	positive regulation of astrocyte activation	0	1	0	0.944853	1	1	1
biological_process	GO:0035042	fertilization, exchange of chromosomal proteins	0	1	0	0.944853	1	1	1
cellular_component	GO:0070860	RNA polymerase I core factor complex	0	3	0	0.842513	1	1	1
cellular_component	GO:0005668	RNA polymerase transcription factor SL1 complex	0	3	0	0.842513	1	1	1
biological_process	GO:0006391	transcription initiation from mitochondrial promoter	0	3	0	0.84351	1	1	1
biological_process	GO:0061182	negative regulation of chondrocyte development	0	3	0	0.84351	1	1	1
biological_process	GO:0021618	hypoglossal nerve morphogenesis	0	1	0	0.944853	1	1	1
biological_process	GO:0060755	negative regulation of mast cell chemotaxis	0	1	0	0.944853	1	1	1
cellular_component	GO:0034657	GID complex	0	5	0	0.751551	1	1	1
biological_process	GO:2000628	regulation of miRNA metabolic process	0	4	0	0.478276	1	1	1
biological_process	GO:0071477	cellular hypotonic salinity response	0	8	0	0.635175	1	1	1
molecular_function	GO:0062124	4-hydroxybutyrate receptor activity	0	1	0	0.945621	1	1	1
molecular_function	GO:0015199	amino-acid betaine transmembrane transporter activity	0	1	0	0.945621	1	1	1
molecular_function	GO:0015188	L-isoleucine transmembrane transporter activity	0	1	0	0.945621	1	1	1
biological_process	GO:0015838	amino-acid betaine transport	0	1	0	0.672255	1	1	1
biological_process	GO:1903806	L-isoleucine import across plasma membrane	0	1	0	0.944853	1	1	1
biological_process	GO:1905647	proline import across plasma membrane	0	1	0	0.796989	1	1	1
biological_process	GO:0003117	regulation of vasoconstriction by circulating norepinephrine	0	1	0	0.944853	1	1	1
biological_process	GO:0038020	insulin receptor recycling	0	1	0	0.944853	1	1	1
biological_process	GO:1902963	negative regulation of metalloendopeptidase activity involved in amyloid precursor protein catabolic process	0	2	0	0.892745	1	1	1
biological_process	GO:1902997	negative regulation of neurofibrillary tangle assembly	0	1	0	0.944853	1	1	1
biological_process	GO:1902771	positive regulation of choline O-acetyltransferase activity	0	1	0	0.944853	1	1	1
biological_process	GO:1902955	positive regulation of early endosome to recycling endosome transport	0	1	0	0.944853	1	1	1
biological_process	GO:1900168	positive regulation of glial cell-derived neurotrophic factor production	0	3	0	0.84351	1	1	1
molecular_function	GO:0043250	sodium-dependent organic anion transmembrane transporter activity	0	1	0	0.945621	1	1	1
biological_process	GO:0043251	sodium-dependent organic anion transport	0	1	0	0.944853	1	1	1
biological_process	GO:0003069	acetylcholine-mediated vasodilation involved in regulation of systemic arterial blood pressure	0	1	0	0.944853	1	1	1
biological_process	GO:0001315	age-dependent response to reactive oxygen species	0	1	0	0.944853	1	1	1
biological_process	GO:0048773	erythrophore differentiation	0	1	0	0.944853	1	1	1
biological_process	GO:1905932	positive regulation of vascular associated smooth muscle cell differentiation involved in phenotypic switching	0	1	0	0.944853	1	1	1
biological_process	GO:0071000	response to magnetism	0	2	0	0.84351	1	1	1
biological_process	GO:0014904	myotube cell development	0	5	0	0.474371	0.770432	1	1
cellular_component	GO:1903767	sweet taste receptor complex	0	2	0	0.892041	1	1	1
biological_process	GO:0001582	detection of chemical stimulus involved in sensory perception of sweet taste	0	2	0	0.892745	1	1	1
biological_process	GO:0061143	alveolar primary septum development	0	1	0	0.944853	1	1	1
biological_process	GO:0060900	embryonic camera-type eye formation	0	2	0	0.841299	0.521724	1	1
biological_process	GO:0048520	positive regulation of behavior	0	1	0	0.575974	0.771313	1	1
biological_process	GO:0071939	vitamin A import	0	1	0	0.944853	1	1	1
biological_process	GO:0007538	primary sex determination	0	1	0	0.84351	1	1	1
biological_process	GO:0032986	protein-DNA complex disassembly	0	2	0	0.974006	0.106329	1	1
cellular_component	GO:0009360	DNA polymerase III complex	0	1	0	0.94448	1	1	1
cellular_component	GO:0000120	RNA polymerase I transcription regulator complex	0	2	0	0.670405	1	1	1
biological_process	GO:0038018	Wnt receptor catabolic process	0	2	0	0.892745	1	1	1
biological_process	GO:0090389	phagosome-lysosome fusion involved in apoptotic cell clearance	0	1	0	0.944853	1	1	1
biological_process	GO:0090659	walking behavior	0	1	0	0.902575	0.258029	1	1
cellular_component	GO:0042709	succinate-CoA ligase complex	0	2	0	0.842513	1	1	1
molecular_function	GO:0004775	succinate-CoA ligase (ADP-forming) activity	0	5	0	0.756098	1	1	1
molecular_function	GO:0004776	succinate-CoA ligase (GDP-forming) activity	0	3	0	0.845569	1	1	1
biological_process	GO:0006781	succinyl-CoA pathway	0	1	0	0.944853	1	1	1
cellular_component	GO:0048500	signal recognition particle	0	5	0	0.268712	1	1	1
biological_process	GO:0048698	negative regulation of collateral sprouting in absence of injury	0	1	0	0.944853	1	1	1
cellular_component	GO:0034998	oligosaccharyltransferase I complex	0	4	0	0.795734	1	1	1
cellular_component	GO:0035101	FACT complex	0	4	0	0.795734	1	1	1
biological_process	GO:0060215	primitive hemopoiesis	0	3	0	0.635175	1	1	1
biological_process	GO:0060800	regulation of cell differentiation involved in embryonic placenta development	0	3	0	0.796989	1	1	1
molecular_function	GO:0008176	tRNA (guanine-N7-)-methyltransferase activity	0	5	0	0.756098	1	1	1
biological_process	GO:0036265	RNA (guanine-N7)-methylation	0	1	0	0.451891	1	1	1
cellular_component	GO:0045025	mitochondrial degradosome	0	2	0	0.892041	1	1	1
biological_process	GO:0035946	mitochondrial mRNA surveillance	0	1	0	0.944853	1	1	1
biological_process	GO:0035945	mitochondrial ncRNA surveillance	0	1	0	0.944853	1	1	1
biological_process	GO:0000965	mitochondrial RNA 3'-end processing	0	2	0	0.753032	1	1	1
biological_process	GO:2000827	mitochondrial RNA surveillance	0	1	0	0.944853	1	1	1
biological_process	GO:0000962	positive regulation of mitochondrial RNA catabolic process	0	3	0	0.84351	1	1	1
biological_process	GO:0006294	nucleotide-excision repair, preincision complex assembly	0	1	0	0.944853	1	1	1
biological_process	GO:0008050	female courtship behavior	0	2	0	0.892745	1	1	1
cellular_component	GO:0140552	TEAD-YAP complex	0	3	0	0.842513	1	1	1
biological_process	GO:0048368	lateral mesoderm development	0	4	0	0.451891	1	1	1
cellular_component	GO:1990072	TRAPPIII protein complex	0	3	0	0.842513	1	1	1
biological_process	GO:0019724	B cell mediated immunity	0	4	0	0.0433801	0.97919	1	1
biological_process	GO:0070392	detection of lipoteichoic acid	0	1	0	0.944853	1	1	1
biological_process	GO:0032499	detection of peptidoglycan	0	1	0	0.892745	1	1	1
biological_process	GO:1905805	excitatory synapse pruning	0	1	0	0.944853	1	1	1
biological_process	GO:0050866	negative regulation of cell activation	0	2	0	0.0303518	0.987444	1	1
biological_process	GO:1902227	negative regulation of macrophage colony-stimulating factor signaling pathway	0	3	0	0.84351	1	1	1
biological_process	GO:0150076	neuroinflammatory response	0	5	0	0.318459	0.907808	1	1
biological_process	GO:0002588	positive regulation of antigen processing and presentation of peptide antigen via MHC class II	0	2	0	0.892745	1	1	1
biological_process	GO:1903082	positive regulation of C-C chemokine receptor CCR7 signaling pathway	0	1	0	0.944853	1	1	1
biological_process	GO:1905291	positive regulation of CAMKK-AMPK signaling cascade	0	1	0	0.944853	1	1	1
biological_process	GO:2000350	positive regulation of CD40 signaling pathway	0	1	0	0.944853	1	1	1
biological_process	GO:0045960	positive regulation of complement activation, classical pathway	0	1	0	0.944853	1	1	1
biological_process	GO:1901076	positive regulation of engulfment of apoptotic cell	0	2	0	0.892745	1	1	1
biological_process	GO:1905581	positive regulation of low-density lipoprotein particle clearance	0	3	0	0.84351	1	1	1
biological_process	GO:1905808	positive regulation of synapse pruning	0	1	0	0.944853	1	1	1
biological_process	GO:0110089	regulation of hippocampal neuron apoptotic process	0	1	0	0.753032	1	1	1
biological_process	GO:0071640	regulation of macrophage inflammatory protein 1 alpha production	0	1	0	0.711499	1	1	1
biological_process	GO:1903376	regulation of oxidative stress-induced neuron intrinsic apoptotic signaling pathway	0	2	0	0.600139	1	1	1
biological_process	GO:0120035	regulation of plasma membrane bounded cell projection organization	0	3	0	0.999967	6.03311e-05	1	0.192
biological_process	GO:0034151	regulation of toll-like receptor 6 signaling pathway	0	1	0	0.944853	1	1	1
cellular_component	GO:0035354	Toll-like receptor 1-Toll-like receptor 2 protein complex	0	2	0	0.892041	1	1	1
biological_process	GO:0071727	cellular response to triacyl bacterial lipopeptide	0	3	0	0.84351	1	1	1
biological_process	GO:0042495	detection of triacyl bacterial lipopeptide	0	5	0	0.753032	1	1	1
biological_process	GO:0034130	toll-like receptor 1 signaling pathway	0	4	0	0.796989	1	1	1
cellular_component	GO:1905368	peptidase complex	0	3	0	0.166168	0.890767	1	1
cellular_component	GO:0106333	subcortical maternal complex	0	4	0	0.795734	1	1	1
biological_process	GO:0051643	endoplasmic reticulum localization	0	2	0	1	9.51182e-07	1	0.006
molecular_function	GO:0005231	excitatory extracellular ligand-gated ion channel activity	0	1	0	0.0278373	1	0.998	1
molecular_function	GO:0097603	temperature-gated ion channel activity	0	1	0	0.845569	1	1	1
biological_process	GO:0001660	fever generation	0	6	0	0.451891	1	1	1
biological_process	GO:0090212	negative regulation of establishment of blood-brain barrier	0	2	0	0.892745	1	1	1
biological_process	GO:0002790	peptide secretion	0	2	0	0.975597	0.0414983	1	1
biological_process	GO:1901594	response to capsazepine	0	1	0	0.944853	1	1	1
biological_process	GO:0050954	sensory perception of mechanical stimulus	0	2	0	0.142838	0.914887	1	1
biological_process	GO:2000252	negative regulation of feeding behavior	0	4	0	0.711499	1	1	1
cellular_component	GO:0017090	meprin A complex	0	2	0	0.892041	1	1	1
molecular_function	GO:0046570	methylthioribulose 1-phosphate dehydratase activity	0	1	0	0.945621	1	1	1
molecular_function	GO:0005019	platelet-derived growth factor beta-receptor activity	0	2	0	0.894197	1	1	1
molecular_function	GO:0005017	platelet-derived growth factor-activated receptor activity	0	1	0	0.845569	1	1	1
biological_process	GO:0060981	cell migration involved in coronary angiogenesis	0	1	0	0.944853	1	1	1
biological_process	GO:0072277	metanephric glomerular capillary formation	0	3	0	0.84351	1	1	1
biological_process	GO:0072262	metanephric glomerular mesangial cell proliferation involved in metanephros development	0	1	0	0.84351	1	1	1
biological_process	GO:0035789	metanephric mesenchymal cell migration	0	1	0	0.796989	1	1	1
biological_process	GO:0038091	positive regulation of cell proliferation by VEGF-activated platelet derived growth factor receptor signaling pathway	0	3	0	0.84351	1	1	1
biological_process	GO:0007522	visceral muscle development	0	1	0	0.944853	1	1	1
molecular_function	GO:0003952	NAD+ synthase (glutamine-hydrolyzing) activity	0	9	0	0.604546	1	1	1
biological_process	GO:0034627	'de novo' NAD biosynthetic process	0	1	0	0.635175	1	1	1
molecular_function	GO:0047726	iron-cytochrome-c reductase activity	0	1	0	0.945621	1	1	1
molecular_function	GO:0008941	nitric oxide dioxygenase activity	0	1	0	0.945621	1	1	1
biological_process	GO:0090346	cellular organofluorine metabolic process	0	1	0	0.892745	1	1	1
biological_process	GO:0070988	demethylation	0	2	0	1	9.24915e-08	1	0.001
biological_process	GO:0043602	nitrate catabolic process	0	1	0	0.944853	1	1	1
biological_process	GO:0046210	nitric oxide catabolic process	0	1	0	0.944853	1	1	1
biological_process	GO:0090031	positive regulation of steroid hormone biosynthetic process	0	2	0	0.972815	0.246968	1	1
biological_process	GO:0003420	regulation of growth plate cartilage chondrocyte proliferation	0	1	0	0.944853	1	1	1
biological_process	GO:0048327	axial mesodermal cell fate specification	0	1	0	0.944853	1	1	1
biological_process	GO:0060802	epiblast cell-extraembryonic ectoderm cell signaling involved in anterior/posterior axis specification	0	1	0	0.944853	1	1	1
biological_process	GO:0033505	floor plate morphogenesis	0	1	0	0.999358	0.0169267	1	1
biological_process	GO:0002085	inhibition of neuroepithelial cell differentiation	0	1	0	0.892745	1	1	1
biological_process	GO:0060460	left lung morphogenesis	0	1	0	0.944853	1	1	1
biological_process	GO:1901383	negative regulation of chorionic trophoblast cell proliferation	0	2	0	0.892745	1	1	1
biological_process	GO:0010085	polarity specification of proximal/distal axis	0	2	0	0.892745	1	1	1
biological_process	GO:1900224	positive regulation of nodal signaling pathway involved in determination of lateral mesoderm left/right asymmetry	0	2	0	0.892745	1	1	1
biological_process	GO:0090010	transforming growth factor beta receptor signaling pathway involved in primitive streak formation	0	1	0	0.944853	1	1	1
biological_process	GO:0001831	trophectodermal cellular morphogenesis	0	2	0	0.892745	1	1	1
molecular_function	GO:0050815	phosphoserine residue binding	0	4	0	0.917501	0.395454	1	1
biological_process	GO:0044111	formation of structure involved in a symbiotic process	0	1	0	0.944853	1	1	1
biological_process	GO:0010768	negative regulation of transcription from RNA polymerase II promoter in response to UV-induced DNA damage	0	1	0	0.944853	1	1	1
biological_process	GO:0046824	positive regulation of nucleocytoplasmic transport	0	1	0	0.999874	0.000525132	1	0.754
biological_process	GO:0007529	establishment of synaptic specificity at neuromuscular junction	0	2	0	0.892745	1	1	1
biological_process	GO:1900134	negative regulation of renin secretion into blood stream	0	1	0	0.944853	1	1	1
molecular_function	GO:0106341	omega-hydroxyceramide transacylase activity	0	2	0	0.894197	1	1	1
biological_process	GO:0106342	omega-hydroxyceramide biosynthetic process	0	2	0	0.892745	1	1	1
molecular_function	GO:0051265	diolein transacylation activity	0	1	0	0.945621	1	1	1
molecular_function	GO:0036042	long-chain fatty acyl-CoA binding	0	7	0	0.676091	1	1	1
molecular_function	GO:0042171	lysophosphatidic acid acyltransferase activity	0	4	0	0.641887	0.723732	1	1
molecular_function	GO:0051264	mono-olein transacylation activity	0	1	0	0.945621	1	1	1
biological_process	GO:0036153	triglyceride acyl-chain remodeling	0	1	0	0.944853	1	1	1
biological_process	GO:1903721	positive regulation of I-kappaB phosphorylation	0	7	0	0.672255	1	1	1
biological_process	GO:0048894	efferent axon development in a lateral line nerve	0	1	0	0.944853	1	1	1
biological_process	GO:0021723	medullary reticular formation development	0	1	0	0.944853	1	1	1
biological_process	GO:0048486	parasympathetic nervous system development	0	1	0	0.71777	0.659749	1	1
biological_process	GO:0061452	retrotrapezoid nucleus neuron differentiation	0	1	0	0.944853	1	1	1
biological_process	GO:0061582	intestinal epithelial cell migration	0	1	0	0.892745	1	1	1
biological_process	GO:0032528	microvillus organization	0	2	0	0.856335	0.384726	1	1
biological_process	GO:0051463	negative regulation of cortisol secretion	0	1	0	0.944853	1	1	1
biological_process	GO:0060125	negative regulation of growth hormone secretion	0	1	0	0.944853	1	1	1
cellular_component	GO:0090733	tenascin complex	0	3	0	0.842513	1	1	1
biological_process	GO:0048692	negative regulation of axon extension involved in regeneration	0	2	0	0.892745	1	1	1
biological_process	GO:1904867	protein localization to Cajal body	0	1	0	0.860854	0.493799	1	1
biological_process	GO:0034337	RNA folding	0	1	0	0.944853	1	1	1
biological_process	GO:0090671	telomerase RNA localization to Cajal body	0	1	0	0.916079	0.28223	1	1
biological_process	GO:0032203	telomere formation via telomerase	0	1	0	0.944853	1	1	1
cellular_component	GO:0098800	inner mitochondrial membrane protein complex	0	1	0	0.000360362	0.999932	0.038	1
cellular_component	GO:0099617	matrix side of mitochondrial inner membrane	0	4	0	0.795734	1	1	1
molecular_function	GO:0004510	tryptophan 5-monooxygenase activity	0	2	0	0.894197	1	1	1
biological_process	GO:0042427	serotonin biosynthetic process	0	3	0	0.796989	1	1	1
biological_process	GO:0000964	mitochondrial RNA 5'-end processing	0	2	0	0.796989	1	1	1
biological_process	GO:0099180	zinc ion import into synaptic vesicle	0	2	0	0.892745	1	1	1
molecular_function	GO:0030975	thiamine binding	0	4	0	0.799584	1	1	1
molecular_function	GO:0004788	thiamine diphosphokinase activity	0	6	0	0.714977	1	1	1
biological_process	GO:0009229	thiamine diphosphate biosynthetic process	0	6	0	0.711499	1	1	1
biological_process	GO:0043373	CD4-positive, alpha-beta T cell lineage commitment	0	2	0	0.242044	1	1	1
biological_process	GO:0002362	CD4-positive, CD25-positive, alpha-beta regulatory T cell lineage commitment	0	2	0	0.892745	1	1	1
biological_process	GO:0002364	NK T cell lineage commitment	0	1	0	0.944853	1	1	1
molecular_function	GO:0140662	ATP-dependent protein folding chaperone	0	1	0	NA	NA	NA	NA
molecular_function	GO:0047408	alkenylglycerophosphocholine hydrolase activity	0	2	0	0.894197	1	1	1
molecular_function	GO:0047409	alkenylglycerophosphoethanolamine hydrolase activity	0	2	0	0.894197	1	1	1
molecular_function	GO:0016803	ether hydrolase activity	0	1	0	0.604546	1	1	1
molecular_function	GO:0005035	death receptor activity	0	2	0	0.408692	1	1	1
molecular_function	GO:0043121	neurotrophin binding	0	4	0	0.900487	0.428336	1	1
biological_process	GO:0051799	negative regulation of hair follicle development	0	2	0	0.972815	0.246968	1	1
cellular_component	GO:0061779	Tapasin-ERp57 complex	0	2	0	0.892041	1	1	1
molecular_function	GO:0015433	ABC-type peptide antigen transporter activity	0	7	0	0.676091	1	1	1
biological_process	GO:0002398	MHC class Ib protein complex assembly	0	1	0	0.944853	1	1	1
biological_process	GO:0050823	peptide antigen stabilization	0	1	0	0.944853	1	1	1
biological_process	GO:0034123	positive regulation of toll-like receptor signaling pathway	0	4	0	0.519604	0.807124	1	1
biological_process	GO:0034146	toll-like receptor 5 signaling pathway	0	3	0	0.796989	1	1	1
biological_process	GO:0051552	flavone metabolic process	0	5	0	0.753032	1	1	1
biological_process	GO:0052696	flavonoid glucuronidation	0	9	0	0.600139	1	1	1
biological_process	GO:2001030	negative regulation of cellular glucuronidation	0	8	0	0.635175	1	1	1
biological_process	GO:1904224	negative regulation of glucuronosyltransferase activity	0	8	0	0.635175	1	1	1
biological_process	GO:0045939	negative regulation of steroid metabolic process	0	2	0	0.228687	1	1	1
biological_process	GO:0052697	xenobiotic glucuronidation	0	11	0	0.535756	1	1	1
biological_process	GO:0048560	establishment of anatomical structure orientation	0	1	0	0.991216	0.15649	1	1
molecular_function	GO:0003692	left-handed Z-DNA binding	0	1	0	0.945621	1	1	1
biological_process	GO:2000659	regulation of interleukin-1-mediated signaling pathway	0	2	0	0.635175	1	1	1
molecular_function	GO:0004654	polyribonucleotide nucleotidyltransferase activity	0	3	0	0.845569	1	1	1
biological_process	GO:0097222	mitochondrial mRNA polyadenylation	0	1	0	0.944853	1	1	1
biological_process	GO:0000957	mitochondrial RNA catabolic process	0	1	0	0.711499	1	1	1
biological_process	GO:0035927	RNA import into mitochondrion	0	1	0	0.753032	1	1	1
cellular_component	GO:0034515	proteasome storage granule	0	2	0	0.892041	1	1	1
biological_process	GO:0015854	guanine transport	0	1	0	0.944853	1	1	1
biological_process	GO:0035344	hypoxanthine transport	0	1	0	0.944853	1	1	1
biological_process	GO:0035364	thymine transport	0	1	0	0.944853	1	1	1
molecular_function	GO:0005342	organic acid transmembrane transporter activity	0	1	0	5.14775e-05	0.999994	0.006	1
biological_process	GO:1903825	organic acid transmembrane transport	0	1	0	0.0229398	0.993359	1	1
biological_process	GO:0016320	endoplasmic reticulum membrane fusion	0	2	0	0.892745	1	1	1
biological_process	GO:1904983	glycine import into mitochondrion	0	3	0	0.84351	1	1	1
molecular_function	GO:0005309	creatine:sodium symporter activity	0	1	0	0.945621	1	1	1
molecular_function	GO:0034986	iron chaperone activity	0	2	0	0.894197	1	1	1
molecular_function	GO:0004617	phosphoglycerate dehydrogenase activity	0	3	0	0.845569	1	1	1
biological_process	GO:0006566	threonine metabolic process	0	1	0	0.711499	1	1	1
biological_process	GO:0010878	cholesterol storage	0	1	0	0.71777	0.659749	1	1
cellular_component	GO:0016590	ACF complex	0	2	0	0.892041	1	1	1
cellular_component	GO:0090536	NoRC complex	0	1	0	0.94448	1	1	1
biological_process	GO:0016479	negative regulation of transcription by RNA polymerase I	0	3	0	0.672255	1	1	1
biological_process	GO:0060648	mammary gland bud morphogenesis	0	1	0	0.991216	0.15649	1	1
biological_process	GO:0043482	cellular pigment accumulation	0	2	0	0.860854	0.493799	1	1
molecular_function	GO:0052798	beta-galactoside alpha-2,3-sialyltransferase activity	0	1	0	0.945621	1	1	1
biological_process	GO:0006664	glycolipid metabolic process	0	3	0	4.89946e-06	1	0.002	1
biological_process	GO:0002439	chronic inflammatory response to antigenic stimulus	0	1	0	0.84351	1	1	1
biological_process	GO:0120190	negative regulation of bile acid secretion	0	1	0	0.944853	1	1	1
biological_process	GO:0061048	negative regulation of branching involved in lung morphogenesis	0	1	0	0.944853	1	1	1
biological_process	GO:2000334	positive regulation of blood microparticle formation	0	2	0	0.892745	1	1	1
biological_process	GO:0060559	positive regulation of calcidiol 1-monooxygenase activity	0	3	0	0.84351	1	1	1
biological_process	GO:0002876	positive regulation of chronic inflammatory response to antigenic stimulus	0	2	0	0.892745	1	1	1
biological_process	GO:2001272	positive regulation of cysteine-type endopeptidase activity involved in execution phase of apoptosis	0	3	0	0.84351	1	1	1
biological_process	GO:0032724	positive regulation of fractalkine production	0	2	0	0.892745	1	1	1
biological_process	GO:0150129	positive regulation of interleukin-33 production	0	1	0	0.944853	1	1	1
biological_process	GO:0051173	positive regulation of nitrogen compound metabolic process	0	5	0	1	1.73762e-21	1	0
biological_process	GO:0045994	positive regulation of translational initiation by iron	0	1	0	0.944853	1	1	1
biological_process	GO:0060557	positive regulation of vitamin D biosynthetic process	0	2	0	0.892745	1	1	1
biological_process	GO:2000351	regulation of endothelial cell apoptotic process	0	2	0	0.980819	0.055972	1	1
biological_process	GO:0140460	response to Gram-negative bacterium	0	1	0	0.944853	1	1	1
biological_process	GO:1901554	response to paracetamol	0	1	0	0.944853	1	1	1
cellular_component	GO:1990675	Golgi medial cisterna membrane	0	1	0	0.94448	1	1	1
cellular_component	GO:1990676	Golgi trans cisterna membrane	0	1	0	0.94448	1	1	1
biological_process	GO:0002319	memory B cell differentiation	0	1	0	0.944853	1	1	1
cellular_component	GO:0070195	growth hormone receptor complex	0	2	0	0.892041	1	1	1
cellular_component	GO:0060205	cytoplasmic vesicle lumen	0	5	0	0.624228	0.468765	1	1
biological_process	GO:1905782	positive regulation of phosphatidylserine exposure on apoptotic cell surface	0	2	0	0.892745	1	1	1
biological_process	GO:1903514	release of sequestered calcium ion into cytosol by endoplasmic reticulum	0	1	0	0.999912	0.000520374	1	0.751
biological_process	GO:0046666	retinal cell programmed cell death	0	2	0	0.711499	1	1	1
molecular_function	GO:0004791	thioredoxin-disulfide reductase activity	0	18	0	0.365434	1	1	1
cellular_component	GO:0032044	DSIF complex	0	2	0	0.892041	1	1	1
biological_process	GO:0032785	negative regulation of DNA-templated transcription, elongation	0	2	0	0.984851	0.0735708	1	1
molecular_function	GO:0002153	steroid receptor RNA activator RNA binding	0	2	0	0.894197	1	1	1
molecular_function	GO:0047369	succinate-hydroxymethylglutarate CoA-transferase activity	0	1	0	0.945621	1	1	1
biological_process	GO:1905302	negative regulation of macropinocytosis	0	1	0	0.944853	1	1	1
biological_process	GO:1904050	positive regulation of spontaneous neurotransmitter secretion	0	1	0	0.944853	1	1	1
biological_process	GO:0070925	organelle assembly	0	6	0	0.954353	0.0581571	1	1
biological_process	GO:1902685	positive regulation of receptor localization to synapse	0	4	0	0.796989	1	1	1
biological_process	GO:0021859	pyramidal neuron differentiation	0	2	0	0.821282	0.548109	1	1
biological_process	GO:0006789	bilirubin conjugation	0	2	0	0.892745	1	1	1
biological_process	GO:0070980	biphenyl catabolic process	0	1	0	0.944853	1	1	1
molecular_function	GO:0050346	trans-L-3-hydroxyproline dehydratase activity	0	3	0	0.845569	1	1	1
molecular_function	GO:0004998	transferrin receptor activity	0	5	0	0.756098	1	1	1
biological_process	GO:0140298	endocytic iron import into cell	0	1	0	0.944853	1	1	1
biological_process	GO:1903319	positive regulation of protein maturation	0	1	0	0.501581	0.817769	1	1
molecular_function	GO:0008775	acetate CoA-transferase activity	0	1	0	0.945621	1	1	1
molecular_function	GO:0003985	acetyl-CoA C-acetyltransferase activity	0	5	0	0.756098	1	1	1
molecular_function	GO:0003988	acetyl-CoA C-acyltransferase activity	0	4	0	0.676091	1	1	1
molecular_function	GO:0050633	acetyl-CoA C-myristoyltransferase activity	0	3	0	0.845569	1	1	1
molecular_function	GO:0016401	palmitoyl-CoA oxidase activity	0	4	0	0.799584	1	1	1
biological_process	GO:0010124	phenylacetate catabolic process	0	2	0	0.892745	1	1	1
biological_process	GO:1990114	RNA polymerase II core complex assembly	0	1	0	0.944853	1	1	1
biological_process	GO:0001174	transcriptional start site selection at RNA polymerase II promoter	0	1	0	0.944853	1	1	1
biological_process	GO:0019083	viral transcription	0	1	0	0.998024	0.00668196	1	1
molecular_function	GO:0102007	acyl-L-homoserine-lactone lactonohydrolase activity	0	9	0	0.604546	1	1	1
biological_process	GO:0019439	aromatic compound catabolic process	0	4	0	0.584718	0.47806	1	1
molecular_function	GO:0032791	lead ion binding	0	2	0	0.894197	1	1	1
biological_process	GO:0070782	phosphatidylserine exposure on apoptotic cell surface	0	8	0	0.567035	1	1	1
molecular_function	GO:0046659	digestive hormone activity	0	1	0	0.945621	1	1	1
biological_process	GO:1903640	negative regulation of gastrin-induced gastric acid secretion	0	1	0	0.944853	1	1	1
biological_process	GO:0090274	positive regulation of somatostatin secretion	0	1	0	0.944853	1	1	1
molecular_function	GO:0019809	spermidine binding	0	2	0	0.894197	1	1	1
biological_process	GO:0032918	spermidine acetylation	0	2	0	0.892745	1	1	1
biological_process	GO:0021966	corticospinal neuron axon guidance	0	1	0	0.99696	0.107255	1	1
molecular_function	GO:0001409	guanine nucleotide transmembrane transporter activity	0	2	0	0.799584	1	1	1
biological_process	GO:1903790	guanine nucleotide transmembrane transport	0	1	0	0.753032	1	1	1
biological_process	GO:0008057	eye pigment granule organization	0	1	0	0.944853	1	1	1
biological_process	GO:0032042	mitochondrial DNA metabolic process	0	5	0	0.800914	0.573039	1	1
biological_process	GO:1902010	negative regulation of translation in response to endoplasmic reticulum stress	0	1	0	0.944853	1	1	1
cellular_component	GO:0099569	presynaptic cytoskeleton	0	1	0	0.984723	0.103103	1	1
biological_process	GO:0010707	globoside biosynthetic process via lactosylceramide	0	1	0	0.944853	1	1	1
molecular_function	GO:0036458	hepatocyte growth factor binding	0	1	0	0.945621	1	1	1
cellular_component	GO:0032589	neuron projection membrane	0	2	0	0.976026	0.055332	1	1
cellular_component	GO:0000322	storage vacuole	0	3	0	0.842513	1	1	1
molecular_function	GO:0004027	alcohol sulfotransferase activity	0	3	0	0.845569	1	1	1
molecular_function	GO:0047704	bile-salt sulfotransferase activity	0	2	0	0.894197	1	1	1
biological_process	GO:0030573	bile acid catabolic process	0	2	0	0.892745	1	1	1
molecular_function	GO:0004830	tryptophan-tRNA ligase activity	0	5	0	0.756098	1	1	1
biological_process	GO:0070183	mitochondrial tryptophanyl-tRNA aminoacylation	0	1	0	0.944853	1	1	1
biological_process	GO:0006436	tryptophanyl-tRNA aminoacylation	0	5	0	0.753032	1	1	1
biological_process	GO:0140253	cell-cell fusion	0	1	0	0.754394	0.436056	1	1
biological_process	GO:0071461	cellular response to redox state	0	2	0	0.892745	1	1	1
biological_process	GO:0015840	urea transport	0	3	0	0.796989	1	1	1
molecular_function	GO:0097160	polychlorinated biphenyl binding	0	1	0	0.945621	1	1	1
molecular_function	GO:1990838	poly(U)-specific exoribonuclease activity, producing 3' uridine cyclic phosphate ends	0	2	0	0.894197	1	1	1
biological_process	GO:0045990	carbon catabolite regulation of transcription	0	1	0	0.753032	1	1	1
biological_process	GO:0000430	regulation of transcription from RNA polymerase II promoter by glucose	0	2	0	0.84351	1	1	1
biological_process	GO:0071765	nuclear inner membrane organization	0	1	0	0.944853	1	1	1
biological_process	GO:0006662	glycerol ether metabolic process	0	2	0	0.999999	9.84028e-06	1	0.038
biological_process	GO:2000170	positive regulation of peptidyl-cysteine S-nitrosylation	0	3	0	0.84351	1	1	1
biological_process	GO:1904850	negative regulation of establishment of protein localization to telomere	0	1	0	0.944853	1	1	1
biological_process	GO:1904914	negative regulation of establishment of protein-containing complex localization to telomere	0	1	0	0.944853	1	1	1
biological_process	GO:1904911	negative regulation of establishment of RNA localization to telomere	0	1	0	0.944853	1	1	1
biological_process	GO:1905778	negative regulation of exonuclease activity	0	2	0	0.892745	1	1	1
biological_process	GO:0032214	negative regulation of telomere maintenance via semi-conservative replication	0	2	0	0.892745	1	1	1
biological_process	GO:1905839	negative regulation of telomeric D-loop disassembly	0	2	0	0.892745	1	1	1
biological_process	GO:1904792	positive regulation of shelterin complex assembly	0	1	0	0.944853	1	1	1
molecular_function	GO:1990890	netrin receptor binding	0	2	0	0.894197	1	1	1
molecular_function	GO:0019153	protein-disulfide reductase (glutathione) activity	0	1	0	0.945621	1	1	1
molecular_function	GO:0004309	exopolyphosphatase activity	0	1	0	0.945621	1	1	1
molecular_function	GO:0008318	protein prenyltransferase activity	0	9	0	0.365434	1	1	1
biological_process	GO:0032507	maintenance of protein location in cell	0	4	0	0.988971	0.030609	1	1
molecular_function	GO:0034590	L-hydroxyproline transmembrane transporter activity	0	1	0	0.945621	1	1	1
molecular_function	GO:0015195	L-threonine transmembrane transporter activity	0	1	0	0.945621	1	1	1
biological_process	GO:0034589	hydroxyproline transport	0	1	0	0.944853	1	1	1
biological_process	GO:0140009	L-aspartate import across plasma membrane	0	4	0	0.796989	1	1	1
biological_process	GO:1903812	L-serine import across plasma membrane	0	1	0	0.944853	1	1	1
biological_process	GO:0015826	threonine transport	0	1	0	0.944853	1	1	1
biological_process	GO:0044869	negative regulation by host of viral exo-alpha-sialidase activity	0	2	0	0.892745	1	1	1
biological_process	GO:0044871	negative regulation by host of viral glycoprotein metabolic process	0	2	0	0.892745	1	1	1
biological_process	GO:1903016	negative regulation of exo-alpha-sialidase activity	0	2	0	0.892745	1	1	1
biological_process	GO:1903019	negative regulation of glycoprotein metabolic process	0	2	0	0.75951	0.618851	1	1
biological_process	GO:0043471	regulation of cellular carbohydrate catabolic process	0	1	0	0.535756	1	1	1
biological_process	GO:1904978	regulation of endosome organization	0	1	0	0.796989	1	1	1
biological_process	GO:1905123	regulation of glucosylceramidase activity	0	2	0	0.892745	1	1	1
molecular_function	GO:0033814	propanoyl-CoA C-acyltransferase activity	0	1	0	0.945621	1	1	1
molecular_function	GO:0050632	propionyl-CoA C2-trimethyltridecanoyltransferase activity	0	1	0	0.945621	1	1	1
biological_process	GO:1901373	lipid hydroperoxide transport	0	1	0	0.944853	1	1	1
biological_process	GO:0045940	positive regulation of steroid metabolic process	0	1	0	0.449987	0.846309	1	1
biological_process	GO:0055002	striated muscle cell development	0	1	0	0.913077	0.173352	1	1
molecular_function	GO:0010736	serum response element binding	0	1	0	0.945621	1	1	1
biological_process	GO:0046016	positive regulation of transcription by glucose	0	1	0	0.796989	1	1	1
biological_process	GO:0033561	regulation of water loss via skin	0	4	0	0.172173	1	1	1
biological_process	GO:0039532	negative regulation of viral-induced cytoplasmic pattern recognition receptor signaling pathway	0	1	0	0.968406	0.158701	1	1
biological_process	GO:0043416	regulation of skeletal muscle tissue regeneration	0	1	0	0.915462	0.399861	1	1
molecular_function	GO:0004304	estrone sulfotransferase activity	0	1	0	0.945621	1	1	1
biological_process	GO:0006711	estrogen catabolic process	0	1	0	0.944853	1	1	1
molecular_function	GO:0004828	serine-tRNA ligase activity	0	8	0	0.639319	1	1	1
biological_process	GO:0070158	mitochondrial seryl-tRNA aminoacylation	0	2	0	0.892745	1	1	1
biological_process	GO:0006434	seryl-tRNA aminoacylation	0	8	0	0.635175	1	1	1
molecular_function	GO:0120297	histone dopaminyltransferase activity	0	1	0	0.945621	1	1	1
molecular_function	GO:0120295	histone serotonyltransferase activity	0	1	0	0.945621	1	1	1
molecular_function	GO:0120299	peptide histaminyltransferase activity	0	1	0	0.945621	1	1	1
molecular_function	GO:0120298	peptide noradrenalinyltransferase activity	0	1	0	0.945621	1	1	1
molecular_function	GO:0050568	protein-glutamine glutaminase activity	0	1	0	0.945621	1	1	1
biological_process	GO:1904015	cellular response to serotonin	0	1	0	0.944853	1	1	1
biological_process	GO:0032471	negative regulation of endoplasmic reticulum calcium ion concentration	0	9	0	0.600139	1	1	1
biological_process	GO:2000425	regulation of apoptotic cell clearance	0	1	0	0.898077	0.432965	1	1
molecular_function	GO:0003980	UDP-glucose:glycoprotein glucosyltransferase activity	0	6	0	0.714977	1	1	1
biological_process	GO:0043308	eosinophil degranulation	0	3	0	0.711499	1	1	1
molecular_function	GO:0051997	2-oxo-4-hydroxy-4-carboxy-5-ureidoimidazoline decarboxylase activity	0	1	0	0.945621	1	1	1
biological_process	GO:0019628	urate catabolic process	0	1	0	0.944853	1	1	1
biological_process	GO:0070716	mismatch repair involved in maintenance of fidelity involved in DNA-dependent DNA replication	0	1	0	0.944853	1	1	1
biological_process	GO:0003210	cardiac atrium formation	0	2	0	0.892745	1	1	1
biological_process	GO:0003259	cardioblast anterior-lateral migration	0	1	0	0.944853	1	1	1
biological_process	GO:0060975	cardioblast migration to the midline involved in heart field formation	0	1	0	0.944853	1	1	1
biological_process	GO:0008078	mesodermal cell migration	0	2	0	0.753032	1	1	1
biological_process	GO:0042664	negative regulation of endodermal cell fate specification	0	1	0	0.944853	1	1	1
biological_process	GO:0090082	positive regulation of heart induction by negative regulation of canonical Wnt signaling pathway	0	4	0	0.796989	1	1	1
biological_process	GO:0070368	positive regulation of hepatocyte differentiation	0	1	0	0.944853	1	1	1
biological_process	GO:0060921	sinoatrial node cell differentiation	0	1	0	0.960699	0.288501	1	1
biological_process	GO:0003236	sinus venosus morphogenesis	0	1	0	0.944853	1	1	1
molecular_function	GO:0003827	alpha-1,3-mannosylglycoprotein 2-beta-N-acetylglucosaminyltransferase activity	0	1	0	0.945621	1	1	1
biological_process	GO:0006049	UDP-N-acetylglucosamine catabolic process	0	1	0	0.944853	1	1	1
molecular_function	GO:0043169	cation binding	0	8	0	1	5.36185e-36	1	0
biological_process	GO:0110008	ncRNA deadenylation	0	1	0	0.944853	1	1	1
biological_process	GO:0009451	RNA modification	0	1	0	0.662546	0.426197	1	1
biological_process	GO:0018424	peptidyl-glutamic acid poly-ADP-ribosylation	0	1	0	0.944853	1	1	1
biological_process	GO:1904762	positive regulation of myofibroblast differentiation	0	1	0	0.944853	1	1	1
biological_process	GO:1903518	positive regulation of single strand break repair	0	2	0	0.892745	1	1	1
biological_process	GO:0036211	protein modification process	0	1	0	1	4.45627e-10	1	0
biological_process	GO:0010990	regulation of SMAD protein complex assembly	0	1	0	0.635175	1	1	1
molecular_function	GO:0072570	ADP-D-ribose binding	0	1	0	0.894197	1	1	1
biological_process	GO:0060330	regulation of response to interferon-gamma	0	1	0	0.75951	0.618851	1	1
biological_process	GO:0040010	positive regulation of growth rate	0	3	0	0.84351	1	1	1
biological_process	GO:0032596	protein transport into membrane raft	0	2	0	0.753032	1	1	1
molecular_function	GO:0031883	taste receptor binding	0	1	0	0.945621	1	1	1
biological_process	GO:0045901	positive regulation of translational elongation	0	9	0	0.600139	1	1	1
biological_process	GO:0034505	tooth mineralization	0	3	0	0.999182	0.00442957	1	1
biological_process	GO:1902605	heterotrimeric G-protein complex assembly	0	1	0	0.944853	1	1	1
biological_process	GO:1904425	negative regulation of GTP binding	0	3	0	0.84351	1	1	1
biological_process	GO:0006311	meiotic gene conversion	0	3	0	0.84351	1	1	1
biological_process	GO:1904970	brush border assembly	0	3	0	0.972815	0.246968	1	1
biological_process	GO:1904106	protein localization to microvillus	0	2	0	0.892745	1	1	1
molecular_function	GO:0004809	tRNA (guanine-N2-)-methyltransferase activity	0	9	0	0.604546	1	1	1
biological_process	GO:0002940	tRNA N2-guanine methylation	0	2	0	0.892745	1	1	1
molecular_function	GO:0071567	UFM1 hydrolase activity	0	1	0	0.945621	1	1	1
molecular_function	GO:0070740	tubulin-glutamic acid ligase activity	0	10	0	0.571664	1	1	1
biological_process	GO:0002395	immune response in nasopharyngeal-associated lymphoid tissue	0	2	0	0.892745	1	1	1
molecular_function	GO:0019785	ISG15-specific protease activity	0	2	0	0.894197	1	1	1
biological_process	GO:1905768	negative regulation of double-stranded telomeric DNA binding	0	1	0	0.944853	1	1	1
biological_process	GO:1901255	nucleotide-excision repair involved in interstrand cross-link repair	0	2	0	0.892745	1	1	1
molecular_function	GO:0052885	all-trans-retinyl-ester hydrolase, 11-cis retinol forming activity	0	1	0	0.945621	1	1	1
molecular_function	GO:0052884	all-trans-retinyl-palmitate hydrolase, 11-cis retinol forming activity	0	1	0	0.945621	1	1	1
molecular_function	GO:0004744	retinal isomerase activity	0	1	0	0.945621	1	1	1
biological_process	GO:1901827	zeaxanthin biosynthetic process	0	1	0	0.944853	1	1	1
molecular_function	GO:0032358	oxidized pyrimidine DNA binding	0	1	0	0.945621	1	1	1
biological_process	GO:0045738	negative regulation of DNA repair	0	1	0	0.99424	0.0214149	1	1
biological_process	GO:1902546	positive regulation of DNA N-glycosylase activity	0	1	0	0.944853	1	1	1
biological_process	GO:0061481	response to TNF agonist	0	1	0	0.944853	1	1	1
biological_process	GO:1903713	asparagine transmembrane transport	0	1	0	0.944853	1	1	1
biological_process	GO:1904557	L-alanine transmembrane transport	0	1	0	0.796989	1	1	1
biological_process	GO:0032329	serine transport	0	1	0	0.635175	1	1	1
biological_process	GO:0032056	positive regulation of translation in response to stress	0	1	0	0.999947	0.000928628	1	0.929
biological_process	GO:0036518	chemorepulsion of dopaminergic neuron axon	0	2	0	0.892745	1	1	1
biological_process	GO:0046204	nor-spermidine metabolic process	0	1	0	0.944853	1	1	1
biological_process	GO:0032920	putrescine acetylation	0	1	0	0.944853	1	1	1
biological_process	GO:0032919	spermine acetylation	0	1	0	0.944853	1	1	1
molecular_function	GO:0018549	methanethiol oxidase activity	0	1	0	0.945621	1	1	1
molecular_function	GO:0009000	selenocysteine lyase activity	0	1	0	0.945621	1	1	1
molecular_function	GO:0070279	vitamin B6 binding	0	1	0	0.000351208	1	0.046	1
biological_process	GO:0016261	selenocysteine catabolic process	0	1	0	0.944853	1	1	1
molecular_function	GO:0042887	amide transmembrane transporter activity	0	1	0	0.0150328	1	0.944	1
biological_process	GO:0098968	neurotransmitter receptor transport postsynaptic membrane to endosome	0	1	0	0.944853	1	1	1
biological_process	GO:0030859	polarized epithelial cell differentiation	0	5	0	0.256181	1	1	1
biological_process	GO:0019646	aerobic electron transport chain	0	1	0	0.000278792	1	0.164	1
biological_process	GO:1903141	negative regulation of establishment of endothelial barrier	0	2	0	0.892745	1	1	1
biological_process	GO:0018293	protein-FAD linkage	0	3	0	0.84351	1	1	1
cellular_component	GO:0005895	interleukin-5 receptor complex	0	1	0	0.94448	1	1	1
molecular_function	GO:0005137	interleukin-5 receptor binding	0	3	0	0.845569	1	1	1
biological_process	GO:0061035	regulation of cartilage development	0	4	0	0.456127	0.749233	1	1
biological_process	GO:0035990	tendon cell differentiation	0	2	0	0.84351	1	1	1
biological_process	GO:0035992	tendon formation	0	1	0	0.84351	1	1	1
biological_process	GO:0032412	regulation of ion transmembrane transporter activity	0	2	0	0.999924	0.000170695	1	0.461
biological_process	GO:0003142	cardiogenic plate morphogenesis	0	1	0	0.944853	1	1	1
biological_process	GO:0001828	inner cell mass cellular morphogenesis	0	2	0	0.892745	1	1	1
biological_process	GO:0003308	negative regulation of Wnt signaling pathway involved in heart development	0	3	0	0.672255	1	1	1
biological_process	GO:2000043	regulation of cardiac cell fate specification	0	1	0	0.892745	1	1	1
biological_process	GO:0060806	negative regulation of cell differentiation involved in embryonic placenta development	0	1	0	0.944853	1	1	1
molecular_function	GO:0106331	sialate 4-O-acetylesterase activity	0	1	0	0.945621	1	1	1
molecular_function	GO:0106330	sialate 9-O-acetylesterase activity	0	1	0	0.945621	1	1	1
molecular_function	GO:0001681	sialate O-acetylesterase activity	0	1	0	0.945621	1	1	1
cellular_component	GO:0140225	DNA topoisomerase III-beta-TDRD3 complex	0	2	0	0.892041	1	1	1
molecular_function	GO:0003916	DNA topoisomerase activity	0	2	0	0.870028	0.311456	1	1
biological_process	GO:1902824	positive regulation of late endosome to lysosome transport	0	1	0	0.944853	1	1	1
molecular_function	GO:0004059	aralkylamine N-acetyltransferase activity	0	1	0	0.945621	1	1	1
biological_process	GO:0046219	indolalkylamine biosynthetic process	0	2	0	0.892745	1	1	1
biological_process	GO:0030187	melatonin biosynthetic process	0	2	0	0.892745	1	1	1
biological_process	GO:1902731	negative regulation of chondrocyte proliferation	0	4	0	0.796989	1	1	1
biological_process	GO:2000320	negative regulation of T-helper 17 cell differentiation	0	9	0	0.567035	1	1	1
biological_process	GO:1903043	positive regulation of chondrocyte hypertrophy	0	1	0	0.944853	1	1	1
biological_process	GO:0086069	bundle of His cell to Purkinje myocyte communication	0	1	0	0.426961	1	1	1
cellular_component	GO:0098845	postsynaptic endosome	0	4	0	0.819384	0.550586	1	1
biological_process	GO:1900186	negative regulation of clathrin-dependent endocytosis	0	4	0	0.796989	1	1	1
biological_process	GO:0060242	contact inhibition	0	4	0	0.915462	0.399861	1	1
biological_process	GO:0060684	epithelial-mesenchymal cell signaling	0	3	0	0.711499	1	1	1
biological_process	GO:0072285	mesenchymal to epithelial transition involved in metanephric renal vesicle formation	0	1	0	0.944853	1	1	1
biological_process	GO:2000826	regulation of heart morphogenesis	0	1	0	0.860854	0.493799	1	1
biological_process	GO:0021910	smoothened signaling pathway involved in ventral spinal cord patterning	0	1	0	0.995045	0.0530391	1	1
biological_process	GO:0007371	ventral midline determination	0	1	0	0.944853	1	1	1
biological_process	GO:0021536	diencephalon development	0	2	0	0.701663	0.47498	1	1
biological_process	GO:1990256	signal clustering	0	1	0	0.944853	1	1	1
molecular_function	GO:0016250	N-sulfoglucosamine sulfohydrolase activity	0	1	0	0.945621	1	1	1
biological_process	GO:0150013	negative regulation of neuron projection arborization	0	1	0	0.944853	1	1	1
biological_process	GO:0007291	sperm individualization	0	1	0	0.944853	1	1	1
cellular_component	GO:0009361	succinate-CoA ligase complex (ADP-forming)	0	1	0	0.94448	1	1	1
cellular_component	GO:0045244	succinate-CoA ligase complex (GDP-forming)	0	2	0	0.892041	1	1	1
biological_process	GO:1904140	negative regulation of microglial cell migration	0	1	0	0.944853	1	1	1
biological_process	GO:0060443	mammary gland morphogenesis	0	2	0	0.892089	0.247306	1	1
biological_process	GO:0048295	positive regulation of isotype switching to IgE isotypes	0	3	0	0.796989	1	1	1
biological_process	GO:0099010	modification of postsynaptic structure	0	1	0	0.841299	0.521724	1	1
biological_process	GO:1901610	positive regulation of vesicle transport along microtubule	0	1	0	0.796989	1	1	1
cellular_component	GO:1990701	integral component of endoplasmic reticulum-Golgi intermediate compartment (ERGIC) membrane	0	1	0	0.94448	1	1	1
cellular_component	GO:1990231	STING complex	0	1	0	0.94448	1	1	1
molecular_function	GO:0035438	cyclic-di-GMP binding	0	2	0	0.894197	1	1	1
biological_process	GO:1902110	positive regulation of mitochondrial membrane permeability involved in apoptotic process	0	3	0	0.163124	0.962849	1	1
molecular_function	GO:0008482	sulfite oxidase activity	0	1	0	0.945621	1	1	1
biological_process	GO:0006313	transposition, DNA-mediated	0	2	0	0.84351	1	1	1
cellular_component	GO:0097058	CRLF-CLCF1 complex	0	2	0	0.892041	1	1	1
molecular_function	GO:0033265	choline binding	0	3	0	0.845569	1	1	1
biological_process	GO:0032945	negative regulation of mononuclear cell proliferation	0	2	0	0.269961	0.874932	1	1
biological_process	GO:0060713	labyrinthine layer morphogenesis	0	2	0	0.655699	0.713021	1	1
biological_process	GO:0000435	positive regulation of transcription from RNA polymerase II promoter by galactose	0	1	0	0.944853	1	1	1
biological_process	GO:0010789	meiotic sister chromatid cohesion involved in meiosis I	0	1	0	0.944853	1	1	1
biological_process	GO:0032458	slow endocytic recycling	0	1	0	0.944853	1	1	1
biological_process	GO:0032803	regulation of low-density lipoprotein particle receptor catabolic process	0	1	0	0.711499	1	1	1
biological_process	GO:0018964	propylene metabolic process	0	1	0	0.944853	1	1	1
biological_process	GO:1905429	response to glycine	0	1	0	0.84351	1	1	1
biological_process	GO:0060825	fibroblast growth factor receptor signaling pathway involved in neural plate anterior/posterior pattern formation	0	1	0	0.892745	1	1	1
biological_process	GO:1905006	negative regulation of epithelial to mesenchymal transition involved in endocardial cushion formation	0	2	0	0.892745	1	1	1
biological_process	GO:0090193	positive regulation of glomerulus development	0	1	0	0.796989	1	1	1
biological_process	GO:2000313	regulation of fibroblast growth factor receptor signaling pathway involved in neural plate anterior/posterior pattern formation	0	1	0	0.892745	1	1	1
molecular_function	GO:0016496	substance P receptor activity	0	1	0	0.945621	1	1	1
biological_process	GO:0044546	NLRP3 inflammasome complex assembly	0	3	0	0.256181	1	1	1
molecular_function	GO:0008418	protein-N-terminal asparagine amidohydrolase activity	0	8	0	0.639319	1	1	1
molecular_function	GO:0070773	protein-N-terminal glutamine amidohydrolase activity	0	4	0	0.799584	1	1	1
biological_process	GO:0050907	detection of chemical stimulus involved in sensory perception	0	1	0	0.0177471	1	1	1
biological_process	GO:0001562	response to protozoan	0	1	0	0.228687	1	1	1
biological_process	GO:0098939	dendritic transport of mitochondrion	0	1	0	0.892745	1	1	1
biological_process	GO:0000715	nucleotide-excision repair, DNA damage recognition	0	1	0	0.944853	1	1	1
biological_process	GO:0140591	nuclear envelope budding	0	1	0	0.944853	1	1	1
molecular_function	GO:0045309	protein phosphorylated amino acid binding	0	2	0	0.999878	0.000476386	1	0.345
biological_process	GO:1990859	cellular response to endothelin	0	3	0	0.84351	1	1	1
biological_process	GO:0061847	response to cholecystokinin	0	1	0	0.944853	1	1	1
molecular_function	GO:0120153	calcium-dependent carbohydrate binding	0	1	0	0.945621	1	1	1
biological_process	GO:0097376	interneuron axon guidance	0	1	0	0.796989	1	1	1
molecular_function	GO:0061685	diphthine methylesterase activity	0	1	0	0.945621	1	1	1
molecular_function	GO:0017178	diphthine-ammonia ligase activity	0	3	0	0.845569	1	1	1
molecular_function	GO:0097269	all-trans-decaprenyl-diphosphate synthase activity	0	2	0	0.894197	1	1	1
molecular_function	GO:0000010	trans-hexaprenyltranstransferase activity	0	2	0	0.894197	1	1	1
molecular_function	GO:0050347	trans-octaprenyltranstransferase activity	0	2	0	0.894197	1	1	1
biological_process	GO:0032776	DNA methylation on cytosine	0	1	0	0.753032	1	1	1
cellular_component	GO:0070449	elongin complex	0	10	0	0.564809	1	1	1
biological_process	GO:0021885	forebrain cell migration	0	3	0	0.976029	0.061905	1	1
biological_process	GO:0060128	corticotropin hormone secreting cell differentiation	0	3	0	0.84351	1	1	1
biological_process	GO:0014843	growth factor dependent regulation of skeletal muscle satellite cell proliferation	0	1	0	0.944853	1	1	1
biological_process	GO:0042660	positive regulation of cell fate specification	0	1	0	0.892745	1	1	1
biological_process	GO:1902748	positive regulation of lens fiber cell differentiation	0	1	0	0.944853	1	1	1
biological_process	GO:1903587	regulation of blood vessel endothelial cell proliferation involved in sprouting angiogenesis	0	1	0	0.75951	0.618851	1	1
biological_process	GO:0046668	regulation of retinal cell programmed cell death	0	2	0	0.796989	1	1	1
biological_process	GO:0060129	thyroid-stimulating hormone-secreting cell differentiation	0	4	0	0.796989	1	1	1
biological_process	GO:0055026	negative regulation of cardiac muscle tissue development	0	2	0	0.892745	1	1	1
molecular_function	GO:0018773	acetylpyruvate hydrolase activity	0	1	0	0.945621	1	1	1
molecular_function	GO:0047621	acylpyruvate hydrolase activity	0	1	0	0.945621	1	1	1
molecular_function	GO:0034545	fumarylpyruvate hydrolase activity	0	1	0	0.945621	1	1	1
molecular_function	GO:0031127	alpha-(1,2)-fucosyltransferase activity	0	2	0	0.894197	1	1	1
molecular_function	GO:0008107	galactoside 2-alpha-L-fucosyltransferase activity	0	2	0	0.894197	1	1	1
cellular_component	GO:0036117	hyaluranon cable	0	2	0	0.892041	1	1	1
biological_process	GO:1900106	positive regulation of hyaluranon cable assembly	0	3	0	0.84351	1	1	1
molecular_function	GO:0052834	inositol monophosphate phosphatase activity	0	1	0	0.604546	1	1	1
biological_process	GO:1903741	negative regulation of phosphatidate phosphatase activity	0	1	0	0.944853	1	1	1
biological_process	GO:1900477	negative regulation of G1/S transition of mitotic cell cycle by negative regulation of transcription from RNA polymerase II promoter	0	1	0	0.944853	1	1	1
molecular_function	GO:0030273	melanin-concentrating hormone receptor activity	0	2	0	0.894197	1	1	1
biological_process	GO:1901310	positive regulation of sterol regulatory element binding protein cleavage	0	1	0	0.944853	1	1	1
cellular_component	GO:0031533	mRNA cap methyltransferase complex	0	3	0	0.842513	1	1	1
molecular_function	GO:0004482	mRNA (guanine-N7-)-methyltransferase activity	0	2	0	0.894197	1	1	1
biological_process	GO:1902283	negative regulation of primary amine oxidase activity	0	2	0	0.892745	1	1	1
biological_process	GO:1904049	negative regulation of spontaneous neurotransmitter secretion	0	1	0	0.944853	1	1	1
biological_process	GO:0010636	positive regulation of mitochondrial fusion	0	3	0	0.84351	1	1	1
biological_process	GO:0051582	positive regulation of neurotransmitter uptake	0	1	0	0.753032	1	1	1
biological_process	GO:1902530	positive regulation of protein linear polyubiquitination	0	2	0	0.892745	1	1	1
molecular_function	GO:0004925	prolactin receptor activity	0	4	0	0.799584	1	1	1
biological_process	GO:0000349	generation of catalytic spliceosome for first transesterification step	0	2	0	0.892745	1	1	1
cellular_component	GO:0099126	transforming growth factor beta complex	0	3	0	0.842513	1	1	1
molecular_function	GO:0034714	type III transforming growth factor beta receptor binding	0	4	0	0.799584	1	1	1
biological_process	GO:1990402	embryonic liver development	0	4	0	0.796989	1	1	1
biological_process	GO:0048642	negative regulation of skeletal muscle tissue development	0	4	0	0.796989	1	1	1
biological_process	GO:0043932	ossification involved in bone remodeling	0	5	0	0.753032	1	1	1
biological_process	GO:0014008	positive regulation of microglia differentiation	0	2	0	0.892745	1	1	1
biological_process	GO:0060312	regulation of blood vessel remodeling	0	3	0	0.672255	1	1	1
biological_process	GO:1905313	transforming growth factor beta receptor signaling pathway involved in heart development	0	2	0	0.892745	1	1	1
molecular_function	GO:0043739	G/U mismatch-specific uracil-DNA glycosylase activity	0	1	0	0.945621	1	1	1
molecular_function	GO:0008263	pyrimidine-specific mismatch base pair DNA N-glycosylase activity	0	2	0	0.894197	1	1	1
biological_process	GO:1902544	regulation of DNA N-glycosylase activity	0	1	0	0.892745	1	1	1
biological_process	GO:0120154	negative regulation of ERBB4 signaling pathway	0	1	0	0.944853	1	1	1
biological_process	GO:0098977	inhibitory chemical synaptic transmission	0	2	0	0.892745	1	1	1
biological_process	GO:1901860	positive regulation of mitochondrial DNA metabolic process	0	1	0	0.944853	1	1	1
biological_process	GO:1901863	positive regulation of muscle tissue development	0	1	0	0.947689	0.170603	1	1
biological_process	GO:0001193	maintenance of transcriptional fidelity during DNA-templated transcription elongation from RNA polymerase II promoter	0	1	0	0.944853	1	1	1
biological_process	GO:1905267	endonucleolytic cleavage involved in tRNA processing	0	1	0	0.892745	1	1	1
biological_process	GO:0002066	columnar/cuboidal epithelial cell development	0	2	0	0.530467	0.729067	1	1
biological_process	GO:1904240	negative regulation of VCP-NPL4-UFD1 AAA ATPase complex assembly	0	1	0	0.944853	1	1	1
biological_process	GO:1903061	positive regulation of protein lipidation	0	4	0	0.796989	1	1	1
biological_process	GO:0051053	negative regulation of DNA metabolic process	0	1	0	0.989559	0.0232583	1	1
biological_process	GO:0001111	promoter clearance from RNA polymerase II promoter	0	1	0	0.944853	1	1	1
biological_process	GO:0003205	cardiac chamber development	0	2	0	0.987629	0.0249305	1	1
biological_process	GO:1900210	positive regulation of cardiolipin metabolic process	0	2	0	0.892745	1	1	1
biological_process	GO:0030237	female sex determination	0	1	0	0.892745	1	1	1
biological_process	GO:0033080	immature T cell proliferation in thymus	0	1	0	0.567035	1	1	1
biological_process	GO:0072273	metanephric nephron morphogenesis	0	1	0	0.953791	0.156954	1	1
biological_process	GO:0072174	metanephric tubule formation	0	2	0	0.960699	0.288501	1	1
biological_process	GO:2000180	negative regulation of androgen biosynthetic process	0	1	0	0.944853	1	1	1
biological_process	GO:2000019	negative regulation of male gonad development	0	1	0	0.944853	1	1	1
biological_process	GO:0061369	negative regulation of testicular blood vessel morphogenesis	0	1	0	0.944853	1	1	1
biological_process	GO:2000225	negative regulation of testosterone biosynthetic process	0	2	0	0.892745	1	1	1
biological_process	GO:0038030	non-canonical Wnt signaling pathway via MAPK cascade	0	1	0	0.946961	0.327745	1	1
biological_process	GO:2000066	positive regulation of cortisol biosynthetic process	0	1	0	0.944853	1	1	1
biological_process	GO:0061184	positive regulation of dermatome development	0	3	0	0.84351	1	1	1
molecular_function	GO:0008682	3-demethoxyubiquinol 3-hydroxylase activity	0	2	0	0.894197	1	1	1
biological_process	GO:0007518	myoblast fate determination	0	2	0	0.892745	1	1	1
molecular_function	GO:0004085	butyryl-CoA dehydrogenase activity	0	4	0	0.799584	1	1	1
molecular_function	GO:0008470	isovaleryl-CoA dehydrogenase activity	0	3	0	0.845569	1	1	1
biological_process	GO:0034156	negative regulation of toll-like receptor 7 signaling pathway	0	1	0	0.944853	1	1	1
molecular_function	GO:0003944	N-acetylglucosamine-1-phosphodiester alpha-N-acetylglucosaminidase activity	0	1	0	0.945621	1	1	1
molecular_function	GO:0004494	methylmalonyl-CoA mutase activity	0	1	0	0.945621	1	1	1
biological_process	GO:0033058	directional locomotion	0	3	0	0.84351	1	1	1
biological_process	GO:1903539	protein localization to postsynaptic membrane	0	3	0	0.854977	0.334513	1	1
biological_process	GO:1902809	regulation of skeletal muscle fiber differentiation	0	1	0	0.796989	1	1	1
biological_process	GO:0044329	canonical Wnt signaling pathway involved in positive regulation of cell-cell adhesion	0	1	0	0.944853	1	1	1
biological_process	GO:0044328	canonical Wnt signaling pathway involved in positive regulation of endothelial cell migration	0	1	0	0.944853	1	1	1
biological_process	GO:0044330	canonical Wnt signaling pathway involved in positive regulation of wound healing	0	1	0	0.944853	1	1	1
molecular_function	GO:0016492	G protein-coupled neurotensin receptor activity	0	2	0	0.894197	1	1	1
biological_process	GO:0000973	posttranscriptional tethering of RNA polymerase II gene DNA at nuclear periphery	0	2	0	0.892745	1	1	1
biological_process	GO:1901739	regulation of myoblast fusion	0	2	0	0.676243	0.696261	1	1
cellular_component	GO:0071021	U2-type post-spliceosomal complex	0	3	0	0.842513	1	1	1
biological_process	GO:0000350	generation of catalytic spliceosome for second transesterification step	0	7	0	0.672255	1	1	1
biological_process	GO:0071048	nuclear mRNA surveillance	0	4	0	NA	NA	NA	NA
biological_process	GO:1905183	negative regulation of protein serine/threonine phosphatase activity	0	1	0	0.944853	1	1	1
biological_process	GO:2000027	regulation of animal organ morphogenesis	0	1	0	0.898828	0.165268	1	1
molecular_function	GO:0008476	protein-tyrosine sulfotransferase activity	0	10	0	0.571664	1	1	1
biological_process	GO:0006478	peptidyl-tyrosine sulfation	0	10	0	0.567035	1	1	1
molecular_function	GO:0043120	tumor necrosis factor binding	0	5	0	0.756098	1	1	1
molecular_function	GO:0005031	tumor necrosis factor-activated receptor activity	0	13	0	0.483361	1	1	1
biological_process	GO:0003176	aortic valve development	0	5	0	0.65014	0.6274	1	1
biological_process	GO:0150098	glial cell-neuron signaling	0	1	0	0.796989	1	1	1
biological_process	GO:0003177	pulmonary valve development	0	4	0	0.893671	0.323757	1	1
biological_process	GO:0034166	toll-like receptor 10 signaling pathway	0	2	0	0.892745	1	1	1
biological_process	GO:0001672	regulation of chromatin assembly or disassembly	0	2	0	0.999969	0.000212363	1	0.528
molecular_function	GO:0030158	protein xylosyltransferase activity	0	5	0	0.756098	1	1	1
cellular_component	GO:1990070	TRAPPI protein complex	0	1	0	0.94448	1	1	1
biological_process	GO:1903911	positive regulation of receptor clustering	0	3	0	0.946961	0.327745	1	1
biological_process	GO:0042636	negative regulation of hair cycle	0	1	0	0.944853	1	1	1
biological_process	GO:0098700	neurotransmitter loading into synaptic vesicle	0	5	0	0.931816	0.364825	1	1
molecular_function	GO:0004063	aryldialkylphosphatase activity	0	2	0	0.894197	1	1	1
biological_process	GO:0046395	carboxylic acid catabolic process	0	2	0	8.479e-07	1	0	1
biological_process	GO:0046434	organophosphate catabolic process	0	1	0	0.00932872	0.996869	0.997	1
biological_process	GO:0031104	dendrite regeneration	0	1	0	0.944853	1	1	1
biological_process	GO:1904750	negative regulation of protein localization to nucleolus	0	1	0	0.944853	1	1	1
molecular_function	GO:0015151	alpha-glucoside transmembrane transporter activity	0	2	0	0.894197	1	1	1
molecular_function	GO:0015150	fucose transmembrane transporter activity	0	2	0	0.894197	1	1	1
molecular_function	GO:0005354	galactose transmembrane transporter activity	0	1	0	0.945621	1	1	1
molecular_function	GO:0005367	myo-inositol:sodium symporter activity	0	2	0	0.894197	1	1	1
molecular_function	GO:0015146	pentose transmembrane transporter activity	0	2	0	0.894197	1	1	1
biological_process	GO:0000017	alpha-glucoside transport	0	2	0	0.892745	1	1	1
biological_process	GO:0015756	fucose transmembrane transport	0	2	0	0.892745	1	1	1
biological_process	GO:0015750	pentose transmembrane transport	0	2	0	0.892745	1	1	1
molecular_function	GO:0004013	adenosylhomocysteinase activity	0	3	0	0.845569	1	1	1
molecular_function	GO:0005365	myo-inositol transmembrane transporter activity	0	2	0	0.845569	1	1	1
biological_process	GO:1904679	myo-inositol import across plasma membrane	0	1	0	0.944853	1	1	1
molecular_function	GO:0005307	choline:sodium symporter activity	0	1	0	0.945621	1	1	1
biological_process	GO:0008292	acetylcholine biosynthetic process	0	3	0	0.84351	1	1	1
molecular_function	GO:0140161	monocarboxylate:sodium symporter activity	0	1	0	0.764424	0.613542	1	1
molecular_function	GO:0022803	passive transmembrane transporter activity	0	1	0	1	1.80598e-15	1	0
molecular_function	GO:0015552	propionate transmembrane transporter activity	0	1	0	0.945621	1	1	1
biological_process	GO:0015730	propanoate transport	0	1	0	0.944853	1	1	1
biological_process	GO:0002269	leukocyte activation involved in inflammatory response	0	3	0	0.84351	1	1	1
biological_process	GO:0070254	mucus secretion	0	4	0	0.860854	0.493799	1	1
biological_process	GO:0070944	neutrophil-mediated killing of bacterium	0	3	0	0.535756	1	1	1
biological_process	GO:0034724	DNA replication-independent chromatin organization	0	1	0	0.997527	0.0126455	1	1
biological_process	GO:1902362	melanocyte apoptotic process	0	1	0	0.944853	1	1	1
biological_process	GO:1903054	negative regulation of extracellular matrix organization	0	1	0	0.535756	1	1	1
biological_process	GO:0051917	regulation of fibrinolysis	0	2	0	0.821282	0.548109	1	1
biological_process	GO:1903697	negative regulation of microvillus assembly	0	1	0	0.944853	1	1	1
biological_process	GO:1904442	negative regulation of thyroid gland epithelial cell proliferation	0	1	0	0.944853	1	1	1
molecular_function	GO:0036134	12-hydroxyheptadecatrienoic acid synthase activity	0	4	0	0.799584	1	1	1
biological_process	GO:0097502	mannosylation	0	1	0	0.271143	1	1	1
biological_process	GO:0045210	FasL biosynthetic process	0	1	0	0.892745	1	1	1
biological_process	GO:0006386	termination of RNA polymerase III transcription	0	1	0	0.944853	1	1	1
biological_process	GO:0042779	tRNA 3'-trailer cleavage	0	2	0	0.84351	1	1	1
molecular_function	GO:0005464	UDP-xylose transmembrane transporter activity	0	1	0	0.945621	1	1	1
biological_process	GO:0015790	UDP-xylose transmembrane transport	0	1	0	0.944853	1	1	1
molecular_function	GO:0004813	alanine-tRNA ligase activity	0	22	0	0.292165	1	1	1
biological_process	GO:0006419	alanyl-tRNA aminoacylation	0	22	0	0.286979	1	1	1
biological_process	GO:0070143	mitochondrial alanyl-tRNA aminoacylation	0	1	0	0.944853	1	1	1
biological_process	GO:0090310	negative regulation of DNA methylation-dependent heterochromatin assembly	0	3	0	0.84351	1	1	1
biological_process	GO:0060829	negative regulation of canonical Wnt signaling pathway involved in neural plate anterior/posterior pattern formation	0	1	0	0.944853	1	1	1
biological_process	GO:0060930	sinoatrial node cell fate commitment	0	1	0	0.944853	1	1	1
molecular_function	GO:0102758	very-long-chain enoyl-CoA reductase activity	0	2	0	0.894197	1	1	1
molecular_function	GO:0017099	very-long-chain-acyl-CoA dehydrogenase activity	0	4	0	0.799584	1	1	1
biological_process	GO:0048239	negative regulation of DNA recombination at telomere	0	1	0	0.892745	1	1	1
biological_process	GO:0060912	cardiac cell fate specification	0	1	0	0.84351	1	1	1
molecular_function	GO:0032089	NACHT domain binding	0	2	0	0.894197	1	1	1
molecular_function	GO:0050337	thiosulfate-thiol sulfurtransferase activity	0	2	0	0.894197	1	1	1
molecular_function	GO:0102522	tRNA 4-demethylwyosine alpha-amino-alpha-carboxypropyltransferase activity	0	1	0	0.945621	1	1	1
molecular_function	GO:0004999	vasoactive intestinal polypeptide receptor activity	0	9	0	0.604546	1	1	1
cellular_component	GO:0030897	HOPS complex	0	9	0	0.598018	1	1	1
cellular_component	GO:1902501	lysosomal HOPS complex	0	2	0	0.892041	1	1	1
biological_process	GO:0060923	cardiac muscle cell fate commitment	0	3	0	0.567035	1	1	1
biological_process	GO:0072302	negative regulation of metanephric glomerular mesangial cell proliferation	0	1	0	0.944853	1	1	1
molecular_function	GO:0004877	complement component C3b receptor activity	0	1	0	0.945621	1	1	1
molecular_function	GO:0001861	complement component C4b receptor activity	0	1	0	0.945621	1	1	1
biological_process	GO:0002435	immune complex clearance by erythrocytes	0	1	0	0.944853	1	1	1
biological_process	GO:0001971	negative regulation of activation of membrane attack complex	0	6	0	0.711499	1	1	1
biological_process	GO:1900099	negative regulation of plasma cell differentiation	0	1	0	0.944853	1	1	1
biological_process	GO:0001970	positive regulation of activation of membrane attack complex	0	2	0	0.892745	1	1	1
biological_process	GO:0070407	oxidation-dependent protein catabolic process	0	3	0	0.84351	1	1	1
biological_process	GO:0051046	regulation of secretion	0	3	0	0.999537	0.000778126	1	0.896
molecular_function	GO:0048244	phytanoyl-CoA dioxygenase activity	0	1	0	0.945621	1	1	1
biological_process	GO:0019606	2-oxobutyrate catabolic process	0	1	0	0.944853	1	1	1
biological_process	GO:0006720	isoprenoid metabolic process	0	3	0	0.603931	0.531849	1	1
molecular_function	GO:0000121	glycerol-1-phosphatase activity	0	1	0	0.945621	1	1	1
molecular_function	GO:0008967	phosphoglycolate phosphatase activity	0	2	0	0.894197	1	1	1
biological_process	GO:0140354	lipid import into cell	0	1	0	0.738645	0.63988	1	1
biological_process	GO:0035780	CD80 biosynthetic process	0	1	0	0.892745	1	1	1
biological_process	GO:0035781	CD86 biosynthetic process	0	2	0	0.84351	1	1	1
biological_process	GO:1904407	positive regulation of nitric oxide metabolic process	0	2	0	0.502022	0.750487	1	1
biological_process	GO:1902256	regulation of apoptotic process involved in outflow tract morphogenesis	0	1	0	0.84351	1	1	1
biological_process	GO:0051794	regulation of timing of catagen	0	1	0	0.983073	0.203011	1	1
biological_process	GO:1903701	substantia propria of cornea development	0	1	0	0.944853	1	1	1
biological_process	GO:0042704	uterine wall breakdown	0	2	0	0.892745	1	1	1
biological_process	GO:0003171	atrioventricular valve development	0	3	0	0.556818	0.783934	1	1
biological_process	GO:0036306	embryonic heart tube elongation	0	1	0	0.944853	1	1	1
biological_process	GO:0035922	foramen ovale closure	0	1	0	0.944853	1	1	1
biological_process	GO:0048370	lateral mesoderm formation	0	1	0	0.84351	1	1	1
biological_process	GO:0060577	pulmonary vein morphogenesis	0	1	0	0.944853	1	1	1
biological_process	GO:0003175	tricuspid valve development	0	1	0	0.711499	1	1	1
biological_process	GO:2000515	negative regulation of CD4-positive, alpha-beta T cell activation	0	2	0	0.483964	0.827827	1	1
cellular_component	GO:0000438	core TFIIH complex portion of holo TFIIH complex	0	3	0	0.842513	1	1	1
biological_process	GO:2000158	positive regulation of ubiquitin-specific protease activity	0	1	0	0.944853	1	1	1
biological_process	GO:1900046	regulation of hemostasis	0	1	0	0.5037	0.687311	1	1
cellular_component	GO:0033596	TSC1-TSC2 complex	0	15	0	0.424454	1	1	1
molecular_function	GO:0016300	tRNA (uracil) methyltransferase activity	0	5	0	0.676091	1	1	1
molecular_function	GO:0052665	tRNA (uracil-2'-O-)-methyltransferase activity	0	2	0	0.894197	1	1	1
molecular_function	GO:0061654	NEDD8 conjugating enzyme activity	0	1	0	0.945621	1	1	1
molecular_function	GO:0070260	5'-tyrosyl-DNA phosphodiesterase activity	0	1	0	0.945621	1	1	1
molecular_function	GO:0036317	tyrosyl-RNA phosphodiesterase activity	0	1	0	0.945621	1	1	1
biological_process	GO:1902983	DNA strand elongation involved in mitotic DNA replication	0	1	0	0.944853	1	1	1
biological_process	GO:0060631	regulation of meiosis I	0	2	0	0.796989	1	1	1
biological_process	GO:0061572	actin filament bundle organization	0	2	0	0.975113	0.0446896	1	1
biological_process	GO:0010070	zygote asymmetric cell division	0	1	0	0.944853	1	1	1
biological_process	GO:0017126	nucleologenesis	0	2	0	0.892745	1	1	1
biological_process	GO:0035921	desmosome disassembly	0	1	0	0.944853	1	1	1
cellular_component	GO:1990788	GLI-SUFU complex	0	3	0	0.842513	1	1	1
biological_process	GO:1905048	regulation of metallopeptidase activity	0	1	0	0.821282	0.548109	1	1
biological_process	GO:0099087	anterograde axonal transport of messenger ribonucleoprotein complex	0	1	0	0.944853	1	1	1
biological_process	GO:1903770	negative regulation of beta-galactosidase activity	0	1	0	0.944853	1	1	1
biological_process	GO:0032208	negative regulation of telomere maintenance via recombination	0	1	0	0.944853	1	1	1
biological_process	GO:1903824	negative regulation of telomere single strand break repair	0	1	0	0.944853	1	1	1
biological_process	GO:0006278	RNA-dependent DNA biosynthetic process	0	2	0	0.976269	0.0577395	1	1
biological_process	GO:0090245	axis elongation involved in somitogenesis	0	2	0	0.753032	1	1	1
biological_process	GO:0090676	calcium ion transmembrane transport via low voltage-gated calcium channel	0	1	0	0.944853	1	1	1
biological_process	GO:0061317	canonical Wnt signaling pathway involved in cardiac muscle cell fate commitment	0	2	0	0.796989	1	1	1
biological_process	GO:0003136	negative regulation of heart induction by canonical Wnt signaling pathway	0	1	0	0.944853	1	1	1
biological_process	GO:0048343	paraxial mesodermal cell fate commitment	0	2	0	0.892745	1	1	1
biological_process	GO:2000081	positive regulation of canonical Wnt signaling pathway involved in controlling type B pancreatic cell proliferation	0	1	0	0.944853	1	1	1
biological_process	GO:0048697	positive regulation of collateral sprouting in absence of injury	0	2	0	0.892745	1	1	1
biological_process	GO:0048337	positive regulation of mesodermal cell fate specification	0	1	0	0.944853	1	1	1
biological_process	GO:0021874	Wnt signaling pathway involved in forebrain neuroblast division	0	1	0	0.944853	1	1	1
biological_process	GO:0120034	positive regulation of plasma membrane bounded cell projection assembly	0	1	0	0.730898	0.413716	1	1
molecular_function	GO:0043915	L-seryl-tRNA(Sec) kinase activity	0	2	0	0.894197	1	1	1
biological_process	GO:0050906	detection of stimulus involved in sensory perception	0	2	0	0.044662	0.985731	1	1
molecular_function	GO:0008116	prostaglandin-I synthase activity	0	1	0	0.945621	1	1	1
molecular_function	GO:0003937	IMP cyclohydrolase activity	0	4	0	0.799584	1	1	1
molecular_function	GO:0004643	phosphoribosylaminoimidazolecarboxamide formyltransferase activity	0	4	0	0.799584	1	1	1
biological_process	GO:0046452	dihydrofolate metabolic process	0	3	0	0.84351	1	1	1
biological_process	GO:0046654	tetrahydrofolate biosynthetic process	0	7	0	0.600139	1	1	1
biological_process	GO:0072384	organelle transport along microtubule	0	7	0	0.999885	0.000401408	1	0.683
molecular_function	GO:0004750	D-ribulose-phosphate 3-epimerase activity	0	4	0	0.799584	1	1	1
biological_process	GO:0019323	pentose catabolic process	0	2	0	0.711499	1	1	1
molecular_function	GO:0008480	sarcosine dehydrogenase activity	0	2	0	0.894197	1	1	1
biological_process	GO:1901053	sarcosine catabolic process	0	1	0	0.944853	1	1	1
biological_process	GO:0090362	positive regulation of platelet-derived growth factor production	0	2	0	0.892745	1	1	1
biological_process	GO:0060844	arterial endothelial cell fate commitment	0	1	0	0.892745	1	1	1
biological_process	GO:0097101	blood vessel endothelial cell fate specification	0	1	0	0.84351	1	1	1
biological_process	GO:0072554	blood vessel lumenization	0	2	0	0.892745	1	1	1
biological_process	GO:1901297	positive regulation of canonical Wnt signaling pathway involved in cardiac muscle cell fate commitment	0	1	0	0.944853	1	1	1
biological_process	GO:1901189	positive regulation of ephrin receptor signaling pathway	0	1	0	0.944853	1	1	1
biological_process	GO:1901186	positive regulation of ERBB signaling pathway	0	1	0	0.665487	0.612793	1	1
biological_process	GO:0045900	negative regulation of translational elongation	0	3	0	0.672255	1	1	1
biological_process	GO:1990046	stress-induced mitochondrial fusion	0	2	0	0.892745	1	1	1
biological_process	GO:2000109	regulation of macrophage apoptotic process	0	1	0	0.985001	0.101923	1	1
biological_process	GO:0044053	translocation of peptides or proteins into host cell cytoplasm	0	1	0	0.944853	1	1	1
molecular_function	GO:1990889	H4K20me3 modified histone binding	0	2	0	0.894197	1	1	1
molecular_function	GO:0019806	bromide peroxidase activity	0	1	0	0.945621	1	1	1
molecular_function	GO:0005152	interleukin-1 receptor antagonist activity	0	5	0	0.756098	1	1	1
molecular_function	GO:0070626	(S)-2-(5-amino-1-(5-phospho-D-ribosyl)imidazole-4-carboxamido) succinate lyase (fumarate-forming) activity	0	9	0	0.604546	1	1	1
molecular_function	GO:0004018	N6-(1,2-dicarboxyethyl)AMP AMP-lyase (fumarate-forming) activity	0	9	0	0.604546	1	1	1
biological_process	GO:1904780	negative regulation of protein localization to centrosome	0	2	0	0.892745	1	1	1
biological_process	GO:0046604	positive regulation of mitotic centrosome separation	0	4	0	0.796989	1	1	1
biological_process	GO:0097188	dentin mineralization	0	1	0	0.944853	1	1	1
biological_process	GO:0007039	protein catabolic process in the vacuole	0	2	0	0.869228	0.364637	1	1
biological_process	GO:0010272	response to silver ion	0	1	0	0.944853	1	1	1
biological_process	GO:2000565	negative regulation of CD8-positive, alpha-beta T cell proliferation	0	1	0	0.944853	1	1	1
biological_process	GO:0120158	positive regulation of collagen catabolic process	0	1	0	0.944853	1	1	1
biological_process	GO:0016332	establishment or maintenance of polarity of embryonic epithelium	0	1	0	0.944853	1	1	1
biological_process	GO:0060482	lobar bronchus development	0	1	0	0.711499	1	1	1
biological_process	GO:0072060	outer medullary collecting duct development	0	1	0	0.944853	1	1	1
biological_process	GO:0032536	regulation of cell projection size	0	1	0	0.841299	0.521724	1	1
biological_process	GO:0035545	determination of left/right asymmetry in nervous system	0	2	0	0.892745	1	1	1
biological_process	GO:0009645	response to low light intensity stimulus	0	1	0	0.944853	1	1	1
biological_process	GO:1904528	positive regulation of microtubule binding	0	4	0	0.711499	1	1	1
molecular_function	GO:0102389	polyprenol reductase activity	0	6	0	0.714977	1	1	1
biological_process	GO:0019408	dolichol biosynthetic process	0	2	0	0.892745	1	1	1
biological_process	GO:0006489	dolichyl diphosphate biosynthetic process	0	5	0	0.753032	1	1	1
biological_process	GO:0016095	polyprenol catabolic process	0	6	0	0.635175	1	1	1
molecular_function	GO:0008995	ribonuclease E activity	0	1	0	0.945621	1	1	1
molecular_function	GO:0003874	6-pyruvoyltetrahydropterin synthase activity	0	4	0	0.799584	1	1	1
biological_process	GO:0097051	establishment of protein localization to endoplasmic reticulum membrane	0	3	0	0.84351	1	1	1
molecular_function	GO:0008428	ribonuclease inhibitor activity	0	1	0	0.845569	1	1	1
molecular_function	GO:0098633	collagen fibril binding	0	3	0	0.845569	1	1	1
molecular_function	GO:0102524	tRNAPhe (7-(3-amino-3-carboxypropyl)wyosine37-C2)-hydroxylase activity	0	1	0	0.945621	1	1	1
biological_process	GO:0031591	wybutosine biosynthetic process	0	5	0	0.753032	1	1	1
molecular_function	GO:0102521	tRNA-4-demethylwyosine synthase activity	0	4	0	0.799584	1	1	1
biological_process	GO:0060638	mesenchymal-epithelial cell signaling	0	3	0	0.672255	1	1	1
molecular_function	GO:0140560	xylosyl alpha-1,3-xylosyltransferase activity	0	1	0	0.945621	1	1	1
cellular_component	GO:0019866	organelle inner membrane	0	1	0	3.40503e-09	1	0	1
biological_process	GO:1903118	urate homeostasis	0	1	0	0.944853	1	1	1
biological_process	GO:0015939	pantothenate metabolic process	0	4	0	0.796989	1	1	1
biological_process	GO:1904251	regulation of bile acid metabolic process	0	3	0	0.821282	0.548109	1	1
molecular_function	GO:0016521	pituitary adenylate cyclase activating polypeptide activity	0	1	0	0.945621	1	1	1
molecular_function	GO:0031858	pituitary adenylate cyclase-activating polypeptide receptor binding	0	1	0	0.945621	1	1	1
biological_process	GO:0021703	locus ceruleus development	0	1	0	0.944853	1	1	1
biological_process	GO:0021642	trochlear nerve formation	0	1	0	0.944853	1	1	1
biological_process	GO:0010920	negative regulation of inositol phosphate biosynthetic process	0	1	0	0.944853	1	1	1
biological_process	GO:0030845	phospholipase C-inhibiting G protein-coupled receptor signaling pathway	0	1	0	0.944853	1	1	1
biological_process	GO:0010925	positive regulation of inositol-polyphosphate 5-phosphatase activity	0	1	0	0.944853	1	1	1
biological_process	GO:0060305	regulation of cell diameter	0	1	0	0.944853	1	1	1
cellular_component	GO:0031680	G-protein beta/gamma-subunit complex	0	1	0	0.94448	1	1	1
molecular_function	GO:0050429	calcium-dependent phospholipase C activity	0	3	0	0.845569	1	1	1
biological_process	GO:1902669	positive regulation of axon guidance	0	1	0	0.84351	1	1	1
molecular_function	GO:0003979	UDP-glucose 6-dehydrogenase activity	0	7	0	0.676091	1	1	1
biological_process	GO:0006065	UDP-glucuronate biosynthetic process	0	1	0	0.944853	1	1	1
molecular_function	GO:0016503	pheromone receptor activity	0	6	0	0.714977	1	1	1
biological_process	GO:0048597	post-embryonic camera-type eye morphogenesis	0	3	0	0.84351	1	1	1
biological_process	GO:1903010	regulation of bone development	0	5	0	0.600139	1	1	1
molecular_function	GO:0036332	placental growth factor-activated receptor activity	0	1	0	0.945621	1	1	1
biological_process	GO:0036323	vascular endothelial growth factor receptor-1 signaling pathway	0	1	0	0.944853	1	1	1
molecular_function	GO:0035804	structural constituent of egg coat	0	8	0	0.639319	1	1	1
molecular_function	GO:0010844	recombination hotspot binding	0	2	0	0.894197	1	1	1
cellular_component	GO:0000347	THO complex	0	13	0	0.40088	1	1	1
cellular_component	GO:0000445	THO complex part of transcription export complex	0	8	0	0.633178	1	1	1
biological_process	GO:0046784	viral mRNA export from host cell nucleus	0	8	0	0.635175	1	1	1
biological_process	GO:0034158	toll-like receptor 8 signaling pathway	0	2	0	0.753032	1	1	1
biological_process	GO:0072674	multinuclear osteoclast differentiation	0	3	0	0.600139	1	1	1
cellular_component	GO:0150051	postsynaptic Golgi apparatus	0	1	0	0.94448	1	1	1
biological_process	GO:0051418	microtubule nucleation by microtubule organizing center	0	1	0	0.999044	0.00770941	1	1
cellular_component	GO:1902555	endoribonuclease complex	0	2	0	0.844327	0.284232	1	1
biological_process	GO:0003431	growth plate cartilage chondrocyte development	0	2	0	0.753032	1	1	1
biological_process	GO:0042635	positive regulation of hair cycle	0	2	0	0.892745	1	1	1
molecular_function	GO:0030697	S-adenosylmethionine-dependent tRNA (m5U54) methyltransferase activity	0	1	0	0.945621	1	1	1
molecular_function	GO:0071566	UFM1 activating enzyme activity	0	1	0	0.945621	1	1	1
cellular_component	GO:0033263	CORVET complex	0	7	0	0.670405	1	1	1
biological_process	GO:0070889	platelet alpha granule organization	0	2	0	0.892745	1	1	1
molecular_function	GO:0019705	protein-cysteine S-myristoyltransferase activity	0	6	0	0.714977	1	1	1
molecular_function	GO:0140439	protein-cysteine S-stearoyltransferase activity	0	8	0	0.639319	1	1	1
biological_process	GO:0009895	negative regulation of catabolic process	0	1	0	0.818747	0.248773	1	1
biological_process	GO:0150106	regulation of protein localization to cell-cell junction	0	1	0	0.84351	1	1	1
molecular_function	GO:0071913	citrate secondary active transmembrane transporter activity	0	1	0	0.945621	1	1	1
molecular_function	GO:0015142	tricarboxylic acid transmembrane transporter activity	0	1	0	0.799584	1	1	1
biological_process	GO:0006843	mitochondrial citrate transmembrane transport	0	1	0	0.944853	1	1	1
biological_process	GO:0006583	melanin biosynthetic process from tyrosine	0	2	0	0.892745	1	1	1
cellular_component	GO:0031372	UBC13-MMS2 complex	0	2	0	0.892041	1	1	1
biological_process	GO:0042275	error-free postreplication DNA repair	0	1	0	0.944853	1	1	1
biological_process	GO:0002274	myeloid leukocyte activation	0	1	0	0.804512	0.274264	1	1
molecular_function	GO:0070739	protein-glutamic acid ligase activity	0	2	0	0.571664	1	1	1
biological_process	GO:0018200	peptidyl-glutamic acid modification	0	1	0	1	1.2017e-07	1	0.001
biological_process	GO:0070640	vitamin D3 metabolic process	0	2	0	0.753032	1	1	1
biological_process	GO:0045167	asymmetric protein localization involved in cell fate determination	0	1	0	0.944853	1	1	1
biological_process	GO:0099068	postsynapse assembly	0	2	0	0.999661	0.00184682	1	0.995
biological_process	GO:0003130	BMP signaling pathway involved in heart induction	0	3	0	0.84351	1	1	1
biological_process	GO:0060795	cell fate commitment involved in formation of primary germ layer	0	1	0	0.99266	0.0295111	1	1
biological_process	GO:0090081	regulation of heart induction by regulation of canonical Wnt signaling pathway	0	1	0	0.753032	1	1	1
biological_process	GO:1900101	regulation of endoplasmic reticulum unfolded protein response	0	1	0	0.973953	0.0889359	1	1
biological_process	GO:0030397	membrane disassembly	0	1	0	0.506201	1	1	1
biological_process	GO:1904177	regulation of adipose tissue development	0	1	0	0.915462	0.399861	1	1
biological_process	GO:1904100	positive regulation of protein O-linked glycosylation	0	3	0	0.84351	1	1	1
molecular_function	GO:0018733	3,4-dihydrocoumarin hydrolase activity	0	1	0	0.945621	1	1	1
biological_process	GO:0043383	negative T cell selection	0	1	0	0.860854	0.493799	1	1
cellular_component	GO:0035370	UBC13-UEV1A complex	0	2	0	0.892041	1	1	1
cellular_component	GO:0031371	ubiquitin conjugating enzyme complex	0	2	0	0.598018	1	1	1
molecular_function	GO:0017159	pantetheine hydrolase activity	0	2	0	0.894197	1	1	1
molecular_function	GO:0005253	anion channel activity	0	2	0	0.9652	0.0622126	1	1
biological_process	GO:0075509	endocytosis involved in viral entry into host cell	0	2	0	0.989057	0.0845382	1	1
molecular_function	GO:0004555	alpha,alpha-trehalase activity	0	1	0	0.945621	1	1	1
biological_process	GO:0005993	trehalose catabolic process	0	1	0	0.944853	1	1	1
biological_process	GO:0005991	trehalose metabolic process	0	1	0	0.892745	1	1	1
cellular_component	GO:0005863	striated muscle myosin thick filament	0	3	0	0.842513	1	1	1
biological_process	GO:0007014	actin ubiquitination	0	1	0	0.944853	1	1	1
biological_process	GO:1903886	positive regulation of chemokine (C-C motif) ligand 20 production	0	1	0	0.944853	1	1	1
biological_process	GO:1903883	positive regulation of interleukin-17-mediated signaling pathway	0	1	0	0.944853	1	1	1
biological_process	GO:0061944	negative regulation of protein K48-linked ubiquitination	0	2	0	0.892745	1	1	1
molecular_function	GO:1990599	3' overhang single-stranded DNA endodeoxyribonuclease activity	0	1	0	0.945621	1	1	1
molecular_function	GO:0032356	oxidized DNA binding	0	1	0	0.992686	0.0665058	1	1
biological_process	GO:1904877	positive regulation of DNA ligase activity	0	1	0	0.944853	1	1	1
cellular_component	GO:0033063	Rad51B-Rad51C-Rad51D-XRCC2 complex	0	9	0	0.598018	1	1	1
biological_process	GO:0042148	strand invasion	0	4	0	0.960699	0.288501	1	1
cellular_component	GO:0043564	Ku70:Ku80 complex	0	3	0	0.842513	1	1	1
biological_process	GO:2000793	cell proliferation involved in heart valve development	0	1	0	0.796989	1	1	1
biological_process	GO:2000276	negative regulation of oxidative phosphorylation uncoupler activity	0	2	0	0.892745	1	1	1
biological_process	GO:2000802	positive regulation of endocardial cushion to mesenchymal transition involved in heart valve formation	0	1	0	0.944853	1	1	1
cellular_component	GO:0043076	megasporocyte nucleus	0	2	0	0.892041	1	1	1
biological_process	GO:0070895	negative regulation of transposon integration	0	2	0	0.892745	1	1	1
cellular_component	GO:0099629	postsynaptic specialization of symmetric synapse	0	2	0	0.892041	1	1	1
biological_process	GO:0061738	late endosomal microautophagy	0	3	0	0.84351	1	1	1
biological_process	GO:0051261	protein depolymerization	0	1	0	0.996793	0.00678755	1	1
cellular_component	GO:0000111	nucleotide-excision repair factor 2 complex	0	1	0	0.94448	1	1	1
cellular_component	GO:0071942	XPC complex	0	3	0	0.842513	1	1	1
molecular_function	GO:0140612	DNA damage sensor activity	0	2	0	0.894197	1	1	1
molecular_function	GO:0000404	heteroduplex DNA loop binding	0	1	0	0.945621	1	1	1
biological_process	GO:1990731	UV-damage excision repair, DNA incision	0	1	0	0.944853	1	1	1
biological_process	GO:0009234	menaquinone biosynthetic process	0	1	0	0.944853	1	1	1
biological_process	GO:0032194	ubiquinone biosynthetic process via 3,4-dihydroxy-5-polyprenylbenzoate	0	1	0	0.944853	1	1	1
biological_process	GO:0042371	vitamin K biosynthetic process	0	1	0	0.944853	1	1	1
biological_process	GO:0060005	vestibular reflex	0	3	0	0.796989	1	1	1
molecular_function	GO:0004503	tyrosinase activity	0	2	0	0.894197	1	1	1
biological_process	GO:0043438	acetoacetic acid metabolic process	0	1	0	0.944853	1	1	1
biological_process	GO:0140484	5-aminolevulinic acid import across plasma membrane	0	1	0	0.944853	1	1	1
biological_process	GO:1902915	negative regulation of protein polyubiquitination	0	1	0	0.985001	0.101923	1	1
biological_process	GO:0071412	cellular response to genistein	0	1	0	0.944853	1	1	1
molecular_function	GO:0043183	vascular endothelial growth factor receptor 1 binding	0	3	0	0.845569	1	1	1
biological_process	GO:0002575	basophil chemotaxis	0	1	0	0.944853	1	1	1
biological_process	GO:0097533	cellular stress response to acid chemical	0	2	0	0.892745	1	1	1
biological_process	GO:1903392	negative regulation of adherens junction organization	0	3	0	0.84351	1	1	1
biological_process	GO:0060754	positive regulation of mast cell chemotaxis	0	6	0	0.711499	1	1	1
biological_process	GO:1903572	positive regulation of protein kinase D signaling	0	1	0	0.944853	1	1	1
cellular_component	GO:0098594	mucin granule	0	1	0	0.94448	1	1	1
biological_process	GO:1903531	negative regulation of secretion by cell	0	2	0	0.044662	0.985731	1	1
biological_process	GO:0035782	mature natural killer cell chemotaxis	0	1	0	0.944853	1	1	1
biological_process	GO:2000518	negative regulation of T-helper 1 cell activation	0	1	0	0.944853	1	1	1
biological_process	GO:2000513	positive regulation of granzyme A production	0	1	0	0.944853	1	1	1
biological_process	GO:2000558	positive regulation of immunoglobulin production in mucosal tissue	0	2	0	0.892745	1	1	1
molecular_function	GO:1990715	mRNA CDS binding	0	2	0	0.894197	1	1	1
molecular_function	GO:0003711	transcription elongation regulator activity	0	5	0	0.756098	1	1	1
cellular_component	GO:1990745	EARP complex	0	14	0	0.449414	1	1	1
cellular_component	GO:0000938	GARP complex	0	49	0	0.0607798	1	1	1
cellular_component	GO:1990030	pericellular basket	0	2	0	0.892041	1	1	1
biological_process	GO:0021985	neurohypophysis development	0	2	0	0.892745	1	1	1
molecular_function	GO:0004991	parathyroid hormone receptor activity	0	5	0	0.756098	1	1	1
biological_process	GO:0003093	regulation of glomerular filtration	0	4	0	0.567035	1	1	1
biological_process	GO:0036060	slit diaphragm assembly	0	1	0	0.944853	1	1	1
molecular_function	GO:0106153	phosphorylated histone binding	0	1	0	0.945621	1	1	1
molecular_function	GO:0003986	acetyl-CoA hydrolase activity	0	5	0	0.756098	1	1	1
biological_process	GO:0046360	2-oxobutyrate biosynthetic process	0	1	0	0.944853	1	1	1
biological_process	GO:0009071	serine family amino acid catabolic process	0	1	0	0.115704	1	1	1
molecular_function	GO:0140223	general transcription initiation factor activity	0	3	0	0.999999	3.08805e-06	1	0.001
biological_process	GO:1905474	canonical Wnt signaling pathway involved in stem cell proliferation	0	1	0	0.944853	1	1	1
biological_process	GO:0060064	Spemann organizer formation at the anterior end of the primitive streak	0	1	0	0.944853	1	1	1
molecular_function	GO:0004637	phosphoribosylamine-glycine ligase activity	0	6	0	0.714977	1	1	1
molecular_function	GO:0004641	phosphoribosylformylglycinamidine cyclo-ligase activity	0	7	0	0.676091	1	1	1
molecular_function	GO:0004644	phosphoribosylglycinamide formyltransferase activity	0	2	0	0.894197	1	1	1
biological_process	GO:0046084	adenine biosynthetic process	0	1	0	0.892745	1	1	1
biological_process	GO:0098902	regulation of membrane depolarization during action potential	0	1	0	0.753032	1	1	1
molecular_function	GO:0016423	tRNA (guanine) methyltransferase activity	0	3	0	0.247022	1	1	1
biological_process	GO:0035616	histone H2B conserved C-terminal lysine deubiquitination	0	4	0	0.796989	1	1	1
molecular_function	GO:0019781	NEDD8 activating enzyme activity	0	4	0	0.799584	1	1	1
molecular_function	GO:0004796	thromboxane-A synthase activity	0	2	0	0.894197	1	1	1
molecular_function	GO:0036143	kringle domain binding	0	1	0	0.945621	1	1	1
biological_process	GO:2000176	positive regulation of pro-T cell differentiation	0	1	0	0.944853	1	1	1
biological_process	GO:0002711	positive regulation of T cell mediated immunity	0	2	0	0.614261	0.615265	1	1
molecular_function	GO:0052666	tRNA (cytosine-2'-O-)-methyltransferase activity	0	1	0	0.945621	1	1	1
molecular_function	GO:0009020	tRNA (guanosine-2'-O-)-methyltransferase activity	0	1	0	0.945621	1	1	1
biological_process	GO:0002128	tRNA nucleoside ribose methylation	0	1	0	0.944853	1	1	1
molecular_function	GO:0102092	5-diphosphoinositol pentakisphosphate 3-kinase activity	0	9	0	0.604546	1	1	1
molecular_function	GO:0033857	diphosphoinositol-pentakisphosphate kinase activity	0	9	0	0.604546	1	1	1
biological_process	GO:1903901	negative regulation of viral life cycle	0	2	0	0.204142	1	1	1
biological_process	GO:2001233	regulation of apoptotic signaling pathway	0	1	0	0.922598	0.11307	1	1
molecular_function	GO:0004736	pyruvate carboxylase activity	0	1	0	0.945621	1	1	1
molecular_function	GO:0003689	DNA clamp loader activity	0	7	0	0.676091	1	1	1
biological_process	GO:2001136	negative regulation of endocytic recycling	0	1	0	0.944853	1	1	1
molecular_function	GO:0008531	riboflavin kinase activity	0	2	0	0.894197	1	1	1
biological_process	GO:0009398	FMN biosynthetic process	0	2	0	0.892745	1	1	1
biological_process	GO:0009231	riboflavin biosynthetic process	0	2	0	0.892745	1	1	1
molecular_function	GO:0032427	GBD domain binding	0	2	0	0.894197	1	1	1
biological_process	GO:0060686	negative regulation of prostatic bud formation	0	4	0	0.796989	1	1	1
biological_process	GO:2000384	negative regulation of ectoderm development	0	1	0	0.944853	1	1	1
biological_process	GO:0001885	endothelial cell development	0	3	0	0.892802	0.214293	1	1
molecular_function	GO:0004609	phosphatidylserine decarboxylase activity	0	5	0	0.756098	1	1	1
biological_process	GO:1905075	positive regulation of tight junction disassembly	0	3	0	0.84351	1	1	1
molecular_function	GO:0098640	integrin binding involved in cell-matrix adhesion	0	3	0	0.845569	1	1	1
biological_process	GO:0035905	ascending aorta development	0	1	0	0.753032	1	1	1
biological_process	GO:0035906	descending aorta development	0	1	0	0.944853	1	1	1
biological_process	GO:2000586	regulation of platelet-derived growth factor receptor-beta signaling pathway	0	1	0	0.992395	0.0681838	1	1
biological_process	GO:1900120	regulation of receptor binding	0	1	0	0.881686	0.344301	1	1
biological_process	GO:0002337	B-1a B cell differentiation	0	2	0	0.892745	1	1	1
biological_process	GO:2000689	actomyosin contractile ring assembly actin filament organization	0	1	0	0.944853	1	1	1
biological_process	GO:0002522	leukocyte migration involved in immune response	0	3	0	0.84351	1	1	1
biological_process	GO:0043933	protein-containing complex organization	0	1	0	1	4.10302e-18	1	0
biological_process	GO:2000983	regulation of ATP citrate synthase activity	0	1	0	0.99696	0.107255	1	1
biological_process	GO:0035644	phosphoanandamide dephosphorylation	0	2	0	0.892745	1	1	1
biological_process	GO:0033633	negative regulation of cell-cell adhesion mediated by integrin	0	2	0	0.892745	1	1	1
molecular_function	GO:0016859	cis-trans isomerase activity	0	1	0	0.0384303	0.988001	1	1
biological_process	GO:0060393	regulation of pathway-restricted SMAD protein phosphorylation	0	4	0	0.743895	0.448467	1	1
molecular_function	GO:0035755	cardiolipin hydrolase activity	0	1	0	0.945621	1	1	1
biological_process	GO:0030719	P granule organization	0	8	0	0.635175	1	1	1
biological_process	GO:1904744	positive regulation of telomeric DNA binding	0	1	0	0.892745	1	1	1
biological_process	GO:0006560	proline metabolic process	0	2	0	0.115704	1	1	1
molecular_function	GO:0001872	(1->3)-beta-D-glucan binding	0	3	0	0.845569	1	1	1
biological_process	GO:1902466	positive regulation of histone H3-K27 trimethylation	0	2	0	0.892745	1	1	1
biological_process	GO:0003353	positive regulation of cilium movement	0	1	0	0.451891	1	1	1
molecular_function	GO:0140030	modification-dependent protein binding	0	3	0	0.999999	3.22472e-06	1	0.001
molecular_function	GO:0062153	C5-methylcytidine-containing RNA binding	0	3	0	0.845569	1	1	1
biological_process	GO:0051031	tRNA transport	0	1	0	0.600139	1	1	1
molecular_function	GO:0004825	methionine-tRNA ligase activity	0	3	0	0.845569	1	1	1
biological_process	GO:0006431	methionyl-tRNA aminoacylation	0	3	0	0.84351	1	1	1
molecular_function	GO:0070123	transforming growth factor beta receptor activity, type III	0	1	0	0.945621	1	1	1
biological_process	GO:0060939	epicardium-derived cardiac fibroblast cell development	0	1	0	0.84351	1	1	1
biological_process	GO:0034699	response to luteinizing hormone	0	1	0	0.672255	1	1	1
biological_process	GO:2000552	negative regulation of T-helper 2 cell cytokine production	0	4	0	0.796989	1	1	1
biological_process	GO:1903579	negative regulation of ATP metabolic process	0	2	0	0.538022	0.795858	1	1
biological_process	GO:0010266	response to vitamin B1	0	2	0	0.892745	1	1	1
biological_process	GO:1904292	regulation of ERAD pathway	0	1	0	0.959474	0.143665	1	1
cellular_component	GO:0030906	retromer, cargo-selective complex	0	4	0	0.795734	1	1	1
biological_process	GO:0042137	sequestering of neurotransmitter	0	1	0	0.944853	1	1	1
biological_process	GO:0016062	adaptation of rhodopsin mediated signaling	0	1	0	0.944853	1	1	1
cellular_component	GO:0033011	perinuclear theca	0	5	0	0.633178	1	1	1
biological_process	GO:0007343	egg activation	0	15	0	0.676243	0.696261	1	1
biological_process	GO:0035038	female pronucleus assembly	0	5	0	0.753032	1	1	1
biological_process	GO:0035039	male pronucleus assembly	0	4	0	0.753032	1	1	1
biological_process	GO:0045339	farnesyl diphosphate catabolic process	0	1	0	0.944853	1	1	1
biological_process	GO:0033383	geranyl diphosphate metabolic process	0	1	0	0.84351	1	1	1
biological_process	GO:1902247	geranylgeranyl diphosphate catabolic process	0	1	0	0.944853	1	1	1
molecular_function	GO:0003882	CDP-diacylglycerol-serine O-phosphatidyltransferase activity	0	1	0	0.945621	1	1	1
biological_process	GO:0072703	cellular response to methyl methanesulfonate	0	1	0	0.944853	1	1	1
molecular_function	GO:0036463	TRAIL receptor activity	0	1	0	0.945621	1	1	1
biological_process	GO:0042335	cuticle development	0	3	0	0.84351	1	1	1
molecular_function	GO:0033041	sweet taste receptor activity	0	1	0	0.945621	1	1	1
biological_process	GO:1905223	epicardium morphogenesis	0	2	0	0.892745	1	1	1
biological_process	GO:0043062	extracellular structure organization	0	1	0	0.607366	0.477705	1	1
molecular_function	GO:0052906	tRNA (guanine(37)-N(1))-methyltransferase activity	0	1	0	0.945621	1	1	1
molecular_function	GO:0016154	pyrimidine-nucleoside phosphorylase activity	0	1	0	0.945621	1	1	1
molecular_function	GO:0009032	thymidine phosphorylase activity	0	2	0	0.894197	1	1	1
biological_process	GO:0006206	pyrimidine nucleobase metabolic process	0	7	0	0.204142	1	1	1
biological_process	GO:1905333	regulation of gastric motility	0	3	0	0.84351	1	1	1
biological_process	GO:0060746	parental behavior	0	1	0	0.506201	1	1	1
cellular_component	GO:0098799	outer mitochondrial membrane protein complex	0	1	0	0.190701	1	1	1
biological_process	GO:1990613	mitochondrial membrane fusion	0	2	0	0.892745	1	1	1
molecular_function	GO:0033787	cyanocobalamin reductase (cyanide-eliminating) activity	0	2	0	0.894197	1	1	1
cellular_component	GO:0005713	recombination nodule	0	1	0	0.892041	1	1	1
biological_process	GO:0060470	positive regulation of cytosolic calcium ion concentration involved in egg activation	0	1	0	0.944853	1	1	1
biological_process	GO:1905513	negative regulation of short-term synaptic potentiation	0	1	0	0.944853	1	1	1
biological_process	GO:0035544	negative regulation of SNARE complex assembly	0	2	0	0.892745	1	1	1
cellular_component	GO:0097598	sperm cytoplasmic droplet	0	3	0	0.842513	1	1	1
molecular_function	GO:0042296	ISG15 transferase activity	0	4	0	0.799584	1	1	1
biological_process	GO:0032020	ISG15-protein conjugation	0	6	0	0.711499	1	1	1
molecular_function	GO:0052630	UDP-N-acetylgalactosamine diphosphorylase activity	0	1	0	0.945621	1	1	1
molecular_function	GO:0003977	UDP-N-acetylglucosamine diphosphorylase activity	0	2	0	0.894197	1	1	1
biological_process	GO:0071894	histone H2B conserved C-terminal lysine ubiquitination	0	1	0	0.892745	1	1	1
biological_process	GO:0044873	lipoprotein localization to membrane	0	1	0	0.944853	1	1	1
biological_process	GO:0061090	positive regulation of sequestering of zinc ion	0	1	0	0.944853	1	1	1
molecular_function	GO:0004799	thymidylate synthase activity	0	1	0	0.945621	1	1	1
biological_process	GO:0019860	uracil metabolic process	0	1	0	0.84351	1	1	1
cellular_component	GO:0097635	extrinsic component of autophagosome membrane	0	2	0	0.892041	1	1	1
cellular_component	GO:0097629	extrinsic component of omegasome membrane	0	3	0	0.842513	1	1	1
cellular_component	GO:0097632	extrinsic component of phagophore assembly site membrane	0	2	0	0.892041	1	1	1
biological_process	GO:0097510	base-excision repair, AP site formation via deaminated base removal	0	1	0	0.944853	1	1	1
molecular_function	GO:0061657	UFM1 conjugating enzyme activity	0	1	0	0.945621	1	1	1
molecular_function	GO:0051431	corticotropin-releasing hormone receptor 2 binding	0	3	0	0.845569	1	1	1
biological_process	GO:0035483	gastric emptying	0	3	0	0.84351	1	1	1
cellular_component	GO:0120001	apical plasma membrane urothelial plaque	0	3	0	0.842513	1	1	1
biological_process	GO:0043063	intercellular bridge organization	0	2	0	0.892745	1	1	1
biological_process	GO:0090218	positive regulation of lipid kinase activity	0	2	0	0.344679	0.896718	1	1
biological_process	GO:0003065	positive regulation of heart rate by epinephrine	0	1	0	0.944853	1	1	1
molecular_function	GO:0017005	3'-tyrosyl-DNA phosphodiesterase activity	0	1	0	0.945621	1	1	1
molecular_function	GO:0062069	GARP complex binding	0	1	0	0.945621	1	1	1
molecular_function	GO:0035175	histone kinase activity (H3-S10 specific)	0	1	0	0.945621	1	1	1
biological_process	GO:0072355	histone H3-T3 phosphorylation	0	1	0	0.99696	0.107255	1	1
biological_process	GO:0048611	embryonic ectodermal digestive tract development	0	1	0	0.892745	1	1	1
biological_process	GO:0021694	cerebellar Purkinje cell layer formation	0	2	0	0.821282	0.548109	1	1
molecular_function	GO:0004856	xylulokinase activity	0	2	0	0.894197	1	1	1
biological_process	GO:0019640	glucuronate catabolic process to xylulose 5-phosphate	0	2	0	0.892745	1	1	1
biological_process	GO:0005998	xylulose catabolic process	0	1	0	0.944853	1	1	1
biological_process	GO:0140438	protein stearoylation	0	1	0	0.944853	1	1	1
molecular_function	GO:0016520	growth hormone-releasing hormone receptor activity	0	7	0	0.676091	1	1	1
biological_process	GO:1903012	positive regulation of bone development	0	3	0	0.84351	1	1	1
molecular_function	GO:0004802	transketolase activity	0	3	0	0.845569	1	1	1
biological_process	GO:0071585	detoxification of cadmium ion	0	1	0	0.892745	1	1	1
biological_process	GO:0010312	detoxification of zinc ion	0	2	0	0.892745	1	1	1
biological_process	GO:0071584	negative regulation of zinc ion transmembrane import	0	1	0	0.944853	1	1	1
molecular_function	GO:0070540	stearic acid binding	0	1	0	0.945621	1	1	1
molecular_function	GO:0019782	ISG15 activating enzyme activity	0	1	0	0.945621	1	1	1
biological_process	GO:0072707	cellular response to sodium dodecyl sulfate	0	1	0	0.944853	1	1	1
biological_process	GO:1901989	positive regulation of cell cycle phase transition	0	1	0	0.96078	0.0776353	1	1
biological_process	GO:0042144	vacuole fusion, non-autophagic	0	1	0	0.944853	1	1	1
biological_process	GO:1902525	regulation of protein monoubiquitination	0	1	0	0.711499	1	1	1
biological_process	GO:0106004	tRNA (guanine-N7)-methylation	0	1	0	0.944853	1	1	1
biological_process	GO:0090306	meiotic spindle assembly	0	3	0	0.915462	0.399861	1	1
biological_process	GO:0051125	regulation of actin nucleation	0	2	0	0.892089	0.247306	1	1
molecular_function	GO:0047058	vitamin-K-epoxide reductase (warfarin-insensitive) activity	0	1	0	0.945621	1	1	1
molecular_function	GO:0047057	vitamin-K-epoxide reductase (warfarin-sensitive) activity	0	8	0	0.639319	1	1	1
biological_process	GO:0017187	peptidyl-glutamic acid carboxylation	0	9	0	0.600139	1	1	1
molecular_function	GO:0008488	gamma-glutamyl carboxylase activity	0	4	0	0.799584	1	1	1
biological_process	GO:0043538	regulation of actin phosphorylation	0	1	0	0.944853	1	1	1
biological_process	GO:0071409	cellular response to cycloheximide	0	4	0	0.796989	1	1	1
biological_process	GO:1905795	cellular response to puromycin	0	1	0	0.944853	1	1	1
biological_process	GO:2000250	negative regulation of actin cytoskeleton reorganization	0	1	0	0.944853	1	1	1
molecular_function	GO:0120325	NuRD complex binding	0	1	0	NA	NA	NA	NA
biological_process	GO:1904791	negative regulation of shelterin complex assembly	0	1	0	0.944853	1	1	1
molecular_function	GO:0031856	parathyroid hormone receptor binding	0	1	0	0.945621	1	1	1
molecular_function	GO:0031857	type 1 parathyroid hormone receptor binding	0	1	0	0.945621	1	1	1
biological_process	GO:0090290	positive regulation of osteoclast proliferation	0	2	0	0.892745	1	1	1
biological_process	GO:0045575	basophil activation	0	1	0	0.84351	1	1	1
biological_process	GO:0001694	histamine biosynthetic process	0	2	0	0.892745	1	1	1
cellular_component	GO:0110157	reelin complex	0	1	0	0.94448	1	1	1
biological_process	GO:1902078	positive regulation of lateral motor column neuron migration	0	1	0	0.944853	1	1	1
biological_process	GO:0021511	spinal cord patterning	0	1	0	0.905148	0.303049	1	1
molecular_function	GO:0050561	glutamate-tRNA(Gln) ligase activity	0	1	0	0.945621	1	1	1
biological_process	GO:0070127	tRNA aminoacylation for mitochondrial protein translation	0	1	0	0.600139	1	1	1
biological_process	GO:0055080	cation homeostasis	0	2	0	0.994933	0.00750853	1	1
biological_process	GO:1904046	negative regulation of vascular endothelial growth factor production	0	1	0	0.944853	1	1	1
molecular_function	GO:0008193	tRNA guanylyltransferase activity	0	2	0	0.894197	1	1	1
biological_process	GO:0070571	negative regulation of neuron projection regeneration	0	1	0	0.71777	0.659749	1	1
cellular_component	GO:0071664	catenin-TCF7L2 complex	0	1	0	0.795734	1	1	1
molecular_function	GO:0003912	DNA nucleotidylexotransferase activity	0	1	0	0.945621	1	1	1
biological_process	GO:0002636	positive regulation of germinal center formation	0	2	0	0.892745	1	1	1
biological_process	GO:0072507	divalent inorganic cation homeostasis	0	1	0	0.99928	0.00125737	1	0.963
biological_process	GO:0046101	hypoxanthine biosynthetic process	0	1	0	0.84351	1	1	1
biological_process	GO:0006221	pyrimidine nucleotide biosynthetic process	0	5	0	0.0797355	0.985035	1	1
biological_process	GO:0034418	urate biosynthetic process	0	2	0	0.892745	1	1	1
molecular_function	GO:0000215	tRNA 2'-phosphotransferase activity	0	4	0	0.799584	1	1	1
molecular_function	GO:0005034	osmosensor activity	0	1	0	0.799584	1	1	1
molecular_function	GO:0015275	stretch-activated, cation-selective, calcium channel activity	0	1	0	0.945621	1	1	1
biological_process	GO:0097497	blood vessel endothelial cell delamination	0	1	0	0.944853	1	1	1
cellular_component	GO:1990356	sumoylated E2 ligase complex	0	1	0	0.94448	1	1	1
molecular_function	GO:0061656	SUMO conjugating enzyme activity	0	1	0	0.945621	1	1	1
biological_process	GO:1903755	positive regulation of SUMO transferase activity	0	1	0	0.944853	1	1	1
molecular_function	GO:0070674	hypoxanthine dehydrogenase activity	0	1	0	0.945621	1	1	1
molecular_function	GO:0070675	hypoxanthine oxidase activity	0	1	0	0.945621	1	1	1
molecular_function	GO:0004854	xanthine dehydrogenase activity	0	1	0	0.945621	1	1	1
molecular_function	GO:0004855	xanthine oxidase activity	0	1	0	0.945621	1	1	1
biological_process	GO:0006196	AMP catabolic process	0	5	0	0.753032	1	1	1
biological_process	GO:0046059	dAMP catabolic process	0	4	0	0.796989	1	1	1
biological_process	GO:0006157	deoxyadenosine catabolic process	0	3	0	0.84351	1	1	1
biological_process	GO:0006149	deoxyinosine catabolic process	0	2	0	0.892745	1	1	1
biological_process	GO:0009114	hypoxanthine catabolic process	0	1	0	0.944853	1	1	1
biological_process	GO:0006148	inosine catabolic process	0	2	0	0.892745	1	1	1
biological_process	GO:0009115	xanthine catabolic process	0	1	0	0.944853	1	1	1
biological_process	GO:1903362	regulation of cellular protein catabolic process	0	1	0	0.999699	0.000662514	1	0.871
molecular_function	GO:0045237	CXCR1 chemokine receptor binding	0	1	0	0.945621	1	1	1
biological_process	GO:1900450	negative regulation of glutamate receptor signaling pathway	0	1	0	0.944853	1	1	1
biological_process	GO:0110091	negative regulation of hippocampal neuron apoptotic process	0	2	0	0.892745	1	1	1
biological_process	GO:0032690	negative regulation of interleukin-1 alpha production	0	2	0	0.892745	1	1	1
biological_process	GO:0051041	positive regulation of calcium-independent cell-cell adhesion	0	1	0	0.944853	1	1	1
biological_process	GO:1905675	negative regulation of adaptive immune memory response	0	2	0	0.892745	1	1	1
cellular_component	GO:0035355	Toll-like receptor 2-Toll-like receptor 6 protein complex	0	1	0	0.94448	1	1	1
biological_process	GO:0071726	cellular response to diacyl bacterial lipopeptide	0	4	0	0.796989	1	1	1
biological_process	GO:0042496	detection of diacyl bacterial lipopeptide	0	4	0	0.796989	1	1	1
biological_process	GO:0046209	nitric oxide metabolic process	0	3	0	0.135004	0.956475	1	1
biological_process	GO:0034150	toll-like receptor 6 signaling pathway	0	3	0	0.796989	1	1	1
biological_process	GO:0018364	peptidyl-glutamine methylation	0	2	0	0.711499	1	1	1
biological_process	GO:0000388	spliceosome conformational change to release U4 (or U4atac) and U1 (or U11)	0	1	0	0.944853	1	1	1
cellular_component	GO:0044228	host cell surface	0	1	0	0.94448	1	1	1
cellular_component	GO:0090637	inner dense plaque of desmosome	0	1	0	0.94448	1	1	1
cellular_component	GO:0090636	outer dense plaque of desmosome	0	1	0	0.94448	1	1	1
biological_process	GO:1904702	regulation of protein localization to adherens junction	0	1	0	0.944853	1	1	1
biological_process	GO:0055082	cellular chemical homeostasis	0	1	0	0.996537	0.00515787	1	1
biological_process	GO:1904353	regulation of telomere capping	0	1	0	0.829397	0.424026	1	1
molecular_function	GO:0008493	tetracycline transmembrane transporter activity	0	1	0	0.945621	1	1	1
biological_process	GO:0048621	post-embryonic digestive tract morphogenesis	0	1	0	0.944853	1	1	1
molecular_function	GO:0001512	dihydronicotinamide riboside quinone reductase activity	0	1	0	0.945621	1	1	1
molecular_function	GO:1904408	melatonin binding	0	1	0	0.945621	1	1	1
molecular_function	GO:1905594	resveratrol binding	0	1	0	0.945621	1	1	1
biological_process	GO:1901662	quinone catabolic process	0	1	0	0.753032	1	1	1
molecular_function	GO:0031544	peptidyl-proline 3-dioxygenase activity	0	1	0	0.639319	1	1	1
molecular_function	GO:0005018	platelet-derived growth factor alpha-receptor activity	0	1	0	0.945621	1	1	1
biological_process	GO:0035790	platelet-derived growth factor receptor-alpha signaling pathway	0	1	0	0.999874	0.00295257	1	1
biological_process	GO:0006738	nicotinamide riboside catabolic process	0	1	0	0.944853	1	1	1
biological_process	GO:0043101	purine-containing compound salvage	0	2	0	0.109317	1	1	1
molecular_function	GO:0016005	phospholipase A2 activator activity	0	2	0	0.894197	1	1	1
biological_process	GO:1903423	positive regulation of synaptic vesicle recycling	0	2	0	0.600139	1	1	1
molecular_function	GO:0120160	intraciliary transport particle A binding	0	3	0	0.845569	1	1	1
cellular_component	GO:0099073	mitochondrion-derived vesicle	0	1	0	0.94448	1	1	1
biological_process	GO:1903828	negative regulation of protein localization	0	2	0	0.946901	0.100316	1	1
biological_process	GO:0099639	neurotransmitter receptor transport, endosome to plasma membrane	0	1	0	0.567035	1	1	1
biological_process	GO:0090326	positive regulation of locomotion involved in locomotory behavior	0	1	0	0.944853	1	1	1
biological_process	GO:2000331	regulation of terminal button organization	0	1	0	0.944853	1	1	1
molecular_function	GO:0005115	receptor tyrosine kinase-like orphan receptor binding	0	1	0	0.945621	1	1	1
biological_process	GO:0036517	chemoattraction of serotonergic neuron axon	0	1	0	0.944853	1	1	1
biological_process	GO:1904934	negative regulation of cell proliferation in midbrain	0	1	0	0.944853	1	1	1
biological_process	GO:0003408	optic cup formation involved in camera-type eye development	0	2	0	0.892745	1	1	1
biological_process	GO:0061350	planar cell polarity pathway involved in cardiac muscle tissue morphogenesis	0	1	0	0.944853	1	1	1
biological_process	GO:0061349	planar cell polarity pathway involved in cardiac right atrium morphogenesis	0	1	0	0.944853	1	1	1
biological_process	GO:0060775	planar cell polarity pathway involved in gastrula mediolateral intercalation	0	2	0	0.892745	1	1	1
biological_process	GO:1904955	planar cell polarity pathway involved in midbrain dopaminergic neuron differentiation	0	1	0	0.944853	1	1	1
biological_process	GO:0061347	planar cell polarity pathway involved in outflow tract morphogenesis	0	1	0	0.944853	1	1	1
biological_process	GO:0061354	planar cell polarity pathway involved in pericardium morphogenesis	0	1	0	0.944853	1	1	1
biological_process	GO:0061348	planar cell polarity pathway involved in ventricular septum morphogenesis	0	1	0	0.944853	1	1	1
biological_process	GO:0051885	positive regulation of timing of anagen	0	2	0	0.892745	1	1	1
biological_process	GO:0001830	trophectodermal cell fate commitment	0	2	0	0.892745	1	1	1
biological_process	GO:0072666	establishment of protein localization to vacuole	0	1	0	0.656979	0.543873	1	1
biological_process	GO:0002677	negative regulation of chronic inflammatory response	0	4	0	0.753032	1	1	1
biological_process	GO:0070429	negative regulation of nucleotide-binding oligomerization domain containing 1 signaling pathway	0	1	0	0.944853	1	1	1
biological_process	GO:0034148	negative regulation of toll-like receptor 5 signaling pathway	0	1	0	0.944853	1	1	1
biological_process	GO:0061043	regulation of vascular wound healing	0	1	0	0.879825	0.464244	1	1
biological_process	GO:0072573	tolerance induction to lipopolysaccharide	0	2	0	0.892745	1	1	1
molecular_function	GO:0034062	5'-3' RNA polymerase activity	0	2	0	0.999497	0.00151504	1	0.774
molecular_function	GO:0052929	ATP:3'-cytidine-cytidine-tRNA adenylyltransferase activity	0	1	0	0.945621	1	1	1
molecular_function	GO:0052928	CTP:3'-cytidine-tRNA cytidylyltransferase activity	0	1	0	0.945621	1	1	1
molecular_function	GO:0052927	CTP:tRNA cytidylyltransferase activity	0	1	0	0.945621	1	1	1
molecular_function	GO:0016437	tRNA cytidylyltransferase activity	0	1	0	0.945621	1	1	1
biological_process	GO:0001680	tRNA 3'-terminal CCA addition	0	1	0	0.944853	1	1	1
biological_process	GO:0070076	histone lysine demethylation	0	3	0	0.99375	0.0260469	1	1
biological_process	GO:0070193	synaptonemal complex organization	0	1	0	0.501581	0.817769	1	1
cellular_component	GO:0000306	extrinsic component of vacuolar membrane	0	1	0	0.795734	1	1	1
cellular_component	GO:0070772	PAS complex	0	4	0	0.795734	1	1	1
biological_process	GO:0062208	positive regulation of pattern recognition receptor signaling pathway	0	1	0	0.752694	0.469533	1	1
molecular_function	GO:0016430	tRNA (adenine-N6-)-methyltransferase activity	0	1	0	0.945621	1	1	1
biological_process	GO:0090073	positive regulation of protein homodimerization activity	0	1	0	0.944853	1	1	1
biological_process	GO:0043497	regulation of protein heterodimerization activity	0	1	0	0.944853	1	1	1
biological_process	GO:0045911	positive regulation of DNA recombination	0	1	0	0.998506	0.00490053	1	1
molecular_function	GO:0050333	thiamin-triphosphatase activity	0	3	0	0.845569	1	1	1
biological_process	GO:0042357	thiamine diphosphate metabolic process	0	1	0	0.672255	1	1	1
biological_process	GO:0060197	cloacal septation	0	3	0	0.84351	1	1	1
biological_process	GO:0090272	negative regulation of fibroblast growth factor production	0	2	0	0.892745	1	1	1
biological_process	GO:0032915	positive regulation of transforming growth factor beta2 production	0	3	0	0.84351	1	1	1
biological_process	GO:0032826	regulation of natural killer cell differentiation involved in immune response	0	1	0	0.84351	1	1	1
cellular_component	GO:0033093	Weibel-Palade body	0	6	0	0.70982	1	1	1
biological_process	GO:2001287	negative regulation of caveolin-mediated endocytosis	0	2	0	0.892745	1	1	1
biological_process	GO:0072003	kidney rudiment formation	0	1	0	0.991216	0.15649	1	1
biological_process	GO:1905438	non-canonical Wnt signaling pathway involved in midbrain dopaminergic neuron differentiation	0	1	0	0.892745	1	1	1
biological_process	GO:0003339	regulation of mesenchymal to epithelial transition involved in metanephros morphogenesis	0	1	0	0.946961	0.327745	1	1
biological_process	GO:0035150	regulation of tube size	0	1	0	0.109025	0.949691	1	1
cellular_component	GO:0031380	nuclear RNA-directed RNA polymerase complex	0	2	0	0.892041	1	1	1
cellular_component	GO:0097196	Shu complex	0	2	0	0.892041	1	1	1
biological_process	GO:0051050	positive regulation of transport	0	1	0	0.999999	1.14321e-06	1	0.006
biological_process	GO:1903508	positive regulation of nucleic acid-templated transcription	0	1	0	1	1.14856e-22	1	0
biological_process	GO:0071045	nuclear histone mRNA catabolic process	0	1	0	0.944853	1	1	1
biological_process	GO:0097213	regulation of lysosomal membrane permeability	0	1	0	0.84351	1	1	1
molecular_function	GO:0097016	L27 domain binding	0	4	0	0.799584	1	1	1
molecular_function	GO:0035485	adenine/guanine mispair binding	0	1	0	0.945621	1	1	1
biological_process	GO:0035507	regulation of myosin-light-chain-phosphatase activity	0	2	0	0.672255	1	1	1
biological_process	GO:0051585	negative regulation of dopamine uptake involved in synaptic transmission	0	1	0	0.944853	1	1	1
biological_process	GO:1902957	negative regulation of mitochondrial electron transport, NADH to ubiquinone	0	2	0	0.892745	1	1	1
biological_process	GO:0032769	negative regulation of monooxygenase activity	0	1	0	0.506201	1	1	1
biological_process	GO:0051622	negative regulation of norepinephrine uptake	0	1	0	0.944853	1	1	1
biological_process	GO:0006638	neutral lipid metabolic process	0	1	0	0.239308	0.871554	1	1
biological_process	GO:1903284	positive regulation of glutathione peroxidase activity	0	1	0	0.944853	1	1	1
biological_process	GO:1903285	positive regulation of hydrogen peroxide catabolic process	0	1	0	0.944853	1	1	1
biological_process	GO:0035543	positive regulation of SNARE complex assembly	0	1	0	0.944853	1	1	1
biological_process	GO:0050812	regulation of acyl-CoA biosynthetic process	0	1	0	0.753032	1	1	1
biological_process	GO:0051621	regulation of norepinephrine uptake	0	2	0	0.892745	1	1	1
biological_process	GO:0010517	regulation of phospholipase activity	0	1	0	0.690025	0.509022	1	1
cellular_component	GO:0035525	NF-kappaB p50/p65 complex	0	1	0	0.94448	1	1	1
biological_process	GO:0021956	central nervous system interneuron axonogenesis	0	1	0	0.944853	1	1	1
biological_process	GO:0099500	vesicle fusion to plasma membrane	0	1	0	0.96958	0.118314	1	1
biological_process	GO:0006392	transcription elongation from mitochondrial promoter	0	2	0	0.892745	1	1	1
biological_process	GO:0060378	regulation of brood size	0	1	0	0.944853	1	1	1
molecular_function	GO:0030233	deoxynucleotide transmembrane transporter activity	0	1	0	0.945621	1	1	1
molecular_function	GO:0090422	thiamine pyrophosphate transmembrane transporter activity	0	2	0	0.894197	1	1	1
biological_process	GO:0030302	deoxynucleotide transport	0	1	0	0.944853	1	1	1
biological_process	GO:0030974	thiamine pyrophosphate transmembrane transport	0	2	0	0.892745	1	1	1
molecular_function	GO:0072571	mono-ADP-D-ribose binding	0	1	0	0.945621	1	1	1
biological_process	GO:0010712	regulation of collagen metabolic process	0	1	0	0.318459	0.907808	1	1
cellular_component	GO:0097513	myosin II filament	0	3	0	0.842513	1	1	1
biological_process	GO:0060471	cortical granule exocytosis	0	2	0	0.892745	1	1	1
biological_process	GO:1903923	positive regulation of protein processing in phagocytic vesicle	0	3	0	0.84351	1	1	1
molecular_function	GO:0019107	myristoyltransferase activity	0	1	0	0.326753	1	1	1
biological_process	GO:0070779	D-aspartate import across plasma membrane	0	5	0	0.753032	1	1	1
biological_process	GO:0071545	inositol phosphate catabolic process	0	1	0	0.318459	0.907808	1	1
biological_process	GO:0051280	negative regulation of release of sequestered calcium ion into cytosol	0	3	0	0.994091	0.0385993	1	1
molecular_function	GO:0005030	neurotrophin receptor activity	0	9	0	0.900487	0.428336	1	1
molecular_function	GO:0060175	brain-derived neurotrophic factor-activated receptor activity	0	1	0	0.945621	1	1	1
biological_process	GO:0042490	mechanoreceptor differentiation	0	4	0	0.56847	0.630008	1	1
biological_process	GO:0099551	trans-synaptic signaling by neuropeptide, modulating synaptic transmission	0	1	0	0.944853	1	1	1
biological_process	GO:0019935	cyclic-nucleotide-mediated signaling	0	1	0	0.811668	0.327707	1	1
biological_process	GO:0002127	tRNA wobble base cytosine methylation	0	1	0	0.944853	1	1	1
molecular_function	GO:0061463	O-acetyl-ADP-ribose deacetylase activity	0	2	0	0.894197	1	1	1
molecular_function	GO:0001883	purine nucleoside binding	0	2	0	0.894197	1	1	1
molecular_function	GO:0004349	glutamate 5-kinase activity	0	1	0	0.945621	1	1	1
molecular_function	GO:0004350	glutamate-5-semialdehyde dehydrogenase activity	0	1	0	0.945621	1	1	1
biological_process	GO:0006592	ornithine biosynthetic process	0	1	0	0.944853	1	1	1
biological_process	GO:0007499	ectoderm and mesoderm interaction	0	1	0	0.944853	1	1	1
biological_process	GO:0010481	epidermal cell division	0	1	0	0.84351	1	1	1
molecular_function	GO:0031686	A1 adenosine receptor binding	0	1	0	0.945621	1	1	1
biological_process	GO:0010700	negative regulation of norepinephrine secretion	0	5	0	0.753032	1	1	1
biological_process	GO:0090075	relaxation of muscle	0	1	0	0.865134	0.319149	1	1
molecular_function	GO:0050648	5(S)-hydroxyperoxy-6E,8Z,11Z,14Z-icosatetraenoic acid binding	0	1	0	0.945621	1	1	1
molecular_function	GO:0050647	5-hydroxy-6E,8Z,11Z,14Z-icosatetraenoic acid binding	0	1	0	0.945621	1	1	1
molecular_function	GO:0050646	5-oxo-6E,8Z,11Z,14Z-icosatetraenoic acid binding	0	1	0	0.945621	1	1	1
biological_process	GO:0061910	autophagosome-endosome fusion	0	1	0	0.944853	1	1	1
biological_process	GO:0071033	nuclear mRNA surveillance	0	1	0	NA	NA	NA	NA
biological_process	GO:0061956	penetration of cumulus oophorus	0	1	0	0.944853	1	1	1
biological_process	GO:0090199	regulation of release of cytochrome c from mitochondria	0	1	0	0.728075	0.497978	1	1
molecular_function	GO:0050560	aspartate-tRNA(Asn) ligase activity	0	1	0	0.945621	1	1	1
biological_process	GO:0070145	mitochondrial asparaginyl-tRNA aminoacylation	0	1	0	0.944853	1	1	1
biological_process	GO:0006639	acylglycerol metabolic process	0	1	0	0.245546	0.867448	1	1
biological_process	GO:0045103	intermediate filament-based process	0	1	0	0.448165	0.716924	1	1
biological_process	GO:1905072	cardiac jelly development	0	3	0	0.84351	1	1	1
biological_process	GO:1901211	negative regulation of cardiac chamber formation	0	1	0	0.944853	1	1	1
biological_process	GO:1901208	negative regulation of heart looping	0	1	0	0.944853	1	1	1
biological_process	GO:0072105	ureteric peristalsis	0	2	0	0.892745	1	1	1
molecular_function	GO:0033142	progesterone receptor binding	0	2	0	0.894197	1	1	1
molecular_function	GO:0008119	thiopurine S-methyltransferase activity	0	1	0	0.945621	1	1	1
cellular_component	GO:0033065	Rad51C-XRCC3 complex	0	2	0	0.892041	1	1	1
biological_process	GO:0090737	telomere maintenance via telomere trimming	0	2	0	0.994091	0.0385993	1	1
biological_process	GO:0060854	branching involved in lymph vessel morphogenesis	0	1	0	0.944853	1	1	1
molecular_function	GO:0045027	DNA end binding	0	2	0	0.894197	1	1	1
biological_process	GO:0071475	cellular hyperosmotic salinity response	0	2	0	0.711499	1	1	1
molecular_function	GO:0097020	COPII receptor activity	0	4	0	0.799584	1	1	1
biological_process	GO:0031058	positive regulation of histone modification	0	1	0	0.999902	0.000315957	1	0.641
biological_process	GO:0097601	retina blood vessel maintenance	0	1	0	0.944853	1	1	1
biological_process	GO:0032812	positive regulation of epinephrine secretion	0	2	0	0.892745	1	1	1
molecular_function	GO:0015319	sodium:inorganic phosphate symporter activity	0	1	0	0.945621	1	1	1
biological_process	GO:0060562	epithelial tube morphogenesis	0	1	0	0.999851	0.000312672	1	0.64
biological_process	GO:2000696	regulation of epithelial cell differentiation involved in kidney development	0	1	0	0.936166	0.24049	1	1
cellular_component	GO:0008385	IkappaB kinase complex	0	7	0	0.670405	1	1	1
biological_process	GO:1902445	regulation of mitochondrial membrane permeability involved in programmed necrotic cell death	0	5	0	0.753032	1	1	1
biological_process	GO:0010939	regulation of necrotic cell death	0	1	0	0.122464	1	1	1
biological_process	GO:0010849	regulation of proton-transporting ATPase activity, rotational mechanism	0	1	0	0.944853	1	1	1
biological_process	GO:2000872	positive regulation of progesterone secretion	0	1	0	0.944853	1	1	1
molecular_function	GO:0002196	Ser-tRNA(Ala) hydrolase activity	0	2	0	0.894197	1	1	1
biological_process	GO:0140018	regulation of cytoplasmic translational fidelity	0	1	0	0.944853	1	1	1
biological_process	GO:0048297	negative regulation of isotype switching to IgA isotypes	0	1	0	0.944853	1	1	1
molecular_function	GO:0032558	adenyl deoxyribonucleotide binding	0	1	0	0.894197	1	1	1
molecular_function	GO:0008853	exodeoxyribonuclease III activity	0	4	0	0.799584	1	1	1
biological_process	GO:1904161	DNA synthesis involved in UV-damage excision repair	0	2	0	0.892745	1	1	1
biological_process	GO:0097281	immune complex formation	0	1	0	0.944853	1	1	1
biological_process	GO:0002383	immune response in brain or nervous system	0	1	0	0.944853	1	1	1
molecular_function	GO:0051373	FATZ binding	0	5	0	0.756098	1	1	1
molecular_function	GO:0070080	titin Z domain binding	0	2	0	0.894197	1	1	1
biological_process	GO:1903385	regulation of homophilic cell adhesion	0	2	0	0.84351	1	1	1
molecular_function	GO:0005150	interleukin-1, type I receptor binding	0	2	0	0.894197	1	1	1
molecular_function	GO:0140260	mitochondrial proton-transporting ATP synthase complex binding	0	2	0	0.894197	1	1	1
biological_process	GO:1904588	cellular response to glycoprotein	0	1	0	0.944853	1	1	1
biological_process	GO:1905229	cellular response to thyrotropin-releasing hormone	0	1	0	0.944853	1	1	1
biological_process	GO:0038194	thyroid-stimulating hormone signaling pathway	0	1	0	0.944853	1	1	1
molecular_function	GO:0106050	tRNA 2'-O-methyltransferase activity	0	3	0	0.714977	1	1	1
biological_process	GO:1905505	positive regulation of motile cilium assembly	0	1	0	0.944853	1	1	1
biological_process	GO:0032971	regulation of muscle filament sliding	0	2	0	0.796989	1	1	1
biological_process	GO:0007387	anterior compartment pattern formation	0	1	0	0.944853	1	1	1
biological_process	GO:0007388	posterior compartment specification	0	1	0	0.944853	1	1	1
molecular_function	GO:0061797	pH-gated chloride channel activity	0	1	0	0.945621	1	1	1
biological_process	GO:0051790	short-chain fatty acid biosynthetic process	0	1	0	0.84351	1	1	1
biological_process	GO:0090210	regulation of establishment of blood-brain barrier	0	2	0	0.796989	1	1	1
biological_process	GO:1902206	negative regulation of interleukin-2-mediated signaling pathway	0	1	0	0.944853	1	1	1
biological_process	GO:1902215	negative regulation of interleukin-4-mediated signaling pathway	0	1	0	0.944853	1	1	1
biological_process	GO:0070104	negative regulation of interleukin-6-mediated signaling pathway	0	2	0	0.892745	1	1	1
biological_process	GO:1902233	negative regulation of positive thymic T cell selection	0	1	0	0.944853	1	1	1
molecular_function	GO:0032557	pyrimidine ribonucleotide binding	0	1	0	0.845569	1	1	1
molecular_function	GO:0003983	UTP:glucose-1-phosphate uridylyltransferase activity	0	12	0	0.511166	1	1	1
biological_process	GO:0021870	Cajal-Retzius cell differentiation	0	1	0	0.944853	1	1	1
biological_process	GO:1904797	negative regulation of core promoter binding	0	1	0	0.944853	1	1	1
biological_process	GO:0050820	positive regulation of coagulation	0	1	0	0.953791	0.156954	1	1
molecular_function	GO:0062213	peroxynitrite isomerase activity	0	1	0	0.945621	1	1	1
molecular_function	GO:0008479	queuine tRNA-ribosyltransferase activity	0	2	0	0.894197	1	1	1
biological_process	GO:0101030	tRNA-guanine transglycosylation	0	8	0	0.635175	1	1	1
cellular_component	GO:0031379	RNA-directed RNA polymerase complex	0	1	0	0.842513	1	1	1
cellular_component	GO:0000333	telomerase catalytic core complex	0	1	0	0.94448	1	1	1
cellular_component	GO:1990572	TERT-RMRP complex	0	1	0	0.94448	1	1	1
molecular_function	GO:0003721	telomerase RNA reverse transcriptase activity	0	2	0	0.894197	1	1	1
molecular_function	GO:0098680	template-free RNA nucleotidyltransferase	0	1	0	0.945621	1	1	1
biological_process	GO:0022616	DNA strand elongation	0	1	0	0.995015	0.0190667	1	1
biological_process	GO:0062103	double-stranded RNA biosynthetic process	0	1	0	0.944853	1	1	1
biological_process	GO:1903704	negative regulation of production of siRNA involved in RNA interference	0	1	0	0.944853	1	1	1
biological_process	GO:1903620	positive regulation of transdifferentiation	0	1	0	0.944853	1	1	1
biological_process	GO:0001172	transcription, RNA-templated	0	1	0	0.944853	1	1	1
biological_process	GO:0150019	basal dendrite morphogenesis	0	1	0	0.991216	0.15649	1	1
biological_process	GO:1903612	positive regulation of calcium-dependent ATPase activity	0	1	0	0.944853	1	1	1
biological_process	GO:0090285	negative regulation of protein glycosylation in Golgi	0	2	0	0.892745	1	1	1
biological_process	GO:0000305	response to oxygen radical	0	1	0	0.615274	0.743819	1	1
biological_process	GO:0060434	bronchus morphogenesis	0	2	0	0.892745	1	1	1
cellular_component	GO:0044316	cone cell pedicle	0	2	0	0.892041	1	1	1
molecular_function	GO:0015495	gamma-aminobutyric acid:proton symporter activity	0	1	0	0.945621	1	1	1
biological_process	GO:0140454	protein aggregate center assembly	0	1	0	0.944853	1	1	1
molecular_function	GO:0052856	NADHX epimerase activity	0	3	0	0.845569	1	1	1
biological_process	GO:0031580	membrane raft distribution	0	2	0	0.995045	0.0530391	1	1
biological_process	GO:0097324	melanocyte migration	0	2	0	0.892745	1	1	1
biological_process	GO:1903056	regulation of melanosome organization	0	2	0	0.892745	1	1	1
biological_process	GO:0061005	cell differentiation involved in kidney development	0	3	0	0.894429	0.224966	1	1
biological_process	GO:1905899	regulation of smooth muscle tissue development	0	1	0	0.944853	1	1	1
biological_process	GO:0010092	specification of animal organ identity	0	1	0	0.978585	0.0674648	1	1
biological_process	GO:1905037	autophagosome organization	0	3	0	0.606666	0.546886	1	1
molecular_function	GO:0030377	urokinase plasminogen activator receptor activity	0	9	0	0.604546	1	1	1
molecular_function	GO:0043185	vascular endothelial growth factor receptor 3 binding	0	2	0	0.894197	1	1	1
biological_process	GO:2001173	regulation of histone H2B conserved C-terminal lysine ubiquitination	0	1	0	0.944853	1	1	1
biological_process	GO:2000616	negative regulation of histone H3-K9 acetylation	0	1	0	0.944853	1	1	1
biological_process	GO:0034111	negative regulation of homotypic cell-cell adhesion	0	2	0	0.451891	1	1	1
molecular_function	GO:0042947	glucoside transmembrane transporter activity	0	1	0	0.845569	1	1	1
biological_process	GO:1902630	regulation of membrane hyperpolarization	0	1	0	0.796989	1	1	1
biological_process	GO:0008626	granzyme-mediated apoptotic signaling pathway	0	1	0	0.944853	1	1	1
biological_process	GO:1903538	regulation of meiotic cell cycle process involved in oocyte maturation	0	2	0	0.892745	1	1	1
molecular_function	GO:0001025	RNA polymerase III general transcription initiation factor binding	0	1	0	0.999384	0.0164765	1	1
cellular_component	GO:1990462	omegasome	0	1	0	0.795734	1	1	1
biological_process	GO:1904997	regulation of leukocyte adhesion to arterial endothelial cell	0	1	0	0.796989	1	1	1
molecular_function	GO:0008743	L-threonine 3-dehydrogenase activity	0	1	0	0.945621	1	1	1
biological_process	GO:0051086	chaperone mediated protein folding independent of cofactor	0	1	0	0.944853	1	1	1
cellular_component	GO:0042825	TAP complex	0	9	0	0.598018	1	1	1
molecular_function	GO:0015440	ABC-type peptide transporter activity	0	18	0	0.308976	1	1	1
molecular_function	GO:0046980	tapasin binding	0	1	0	0.945621	1	1	1
biological_process	GO:0002489	antigen processing and presentation of endogenous peptide antigen via MHC class Ib via ER pathway, TAP-dependent	0	1	0	0.944853	1	1	1
biological_process	GO:0046967	cytosol to endoplasmic reticulum transport	0	2	0	0.796989	1	1	1
biological_process	GO:0032468	Golgi calcium ion homeostasis	0	2	0	0.892745	1	1	1
biological_process	GO:0032472	Golgi calcium ion transport	0	2	0	0.892745	1	1	1
biological_process	GO:0034346	positive regulation of type III interferon production	0	2	0	0.892745	1	1	1
biological_process	GO:0002730	regulation of dendritic cell cytokine production	0	2	0	0.800914	0.573039	1	1
biological_process	GO:1901953	positive regulation of anterograde dense core granule transport	0	2	0	0.892745	1	1	1
molecular_function	GO:0051429	corticotropin-releasing hormone receptor binding	0	2	0	0.756098	1	1	1
molecular_function	GO:0032555	purine ribonucleotide binding	0	1	0	0.705183	0.31695	1	1
biological_process	GO:1903495	cellular response to dehydroepiandrosterone	0	1	0	0.944853	1	1	1
molecular_function	GO:0047847	deoxyuridine phosphorylase activity	0	2	0	0.894197	1	1	1
molecular_function	GO:0004850	uridine phosphorylase activity	0	2	0	0.894197	1	1	1
biological_process	GO:0006218	uridine catabolic process	0	2	0	0.892745	1	1	1
biological_process	GO:0046108	uridine metabolic process	0	1	0	0.892745	1	1	1
biological_process	GO:0002577	regulation of antigen processing and presentation	0	1	0	0.881686	0.344301	1	1
molecular_function	GO:0004532	exoribonuclease activity	0	5	0	0.00811669	1	0.738	1
biological_process	GO:0002757	immune response-activating signal transduction	0	1	0	0.463624	0.623486	1	1
biological_process	GO:0036292	DNA rewinding	0	1	0	0.944853	1	1	1
molecular_function	GO:0004835	tubulin-tyrosine ligase activity	0	1	0	0.945621	1	1	1
biological_process	GO:0018166	C-terminal protein-tyrosinylation	0	1	0	0.944853	1	1	1
biological_process	GO:1905090	negative regulation of parkin-mediated stimulation of mitophagy in response to mitochondrial depolarization	0	1	0	0.944853	1	1	1
molecular_function	GO:1902118	calcidiol binding	0	1	0	0.945621	1	1	1
biological_process	GO:0000916	actomyosin contractile ring contraction	0	1	0	0.944853	1	1	1
biological_process	GO:1904896	ESCRT complex disassembly	0	1	0	0.898077	0.432965	1	1
biological_process	GO:0072319	vesicle uncoating	0	1	0	0.635175	1	1	1
molecular_function	GO:0015327	cystine:glutamate antiporter activity	0	1	0	0.945621	1	1	1
biological_process	GO:1901494	regulation of cysteine metabolic process	0	1	0	0.944853	1	1	1
biological_process	GO:2000211	regulation of glutamate metabolic process	0	1	0	0.84351	1	1	1
biological_process	GO:1903786	regulation of glutathione biosynthetic process	0	1	0	0.892745	1	1	1
biological_process	GO:0033029	regulation of neutrophil apoptotic process	0	1	0	0.672255	1	1	1
cellular_component	GO:0032807	DNA ligase IV complex	0	3	0	0.842513	1	1	1
biological_process	GO:0021687	cerebellar molecular layer morphogenesis	0	1	0	0.892745	1	1	1
biological_process	GO:0110026	regulation of DNA strand resection involved in replication fork processing	0	1	0	0.944853	1	1	1
molecular_function	GO:0010428	methyl-CpNpG binding	0	1	0	0.945621	1	1	1
biological_process	GO:0062237	protein localization to postsynapse	0	1	0	0.844532	0.34986	1	1
biological_process	GO:0140450	protein targeting to Golgi apparatus	0	1	0	0.944853	1	1	1
molecular_function	GO:0005026	transforming growth factor beta receptor activity, type II	0	2	0	0.894197	1	1	1
biological_process	GO:1905317	inferior endocardial cushion morphogenesis	0	1	0	0.944853	1	1	1
biological_process	GO:0002663	positive regulation of B cell tolerance induction	0	1	0	0.892745	1	1	1
biological_process	GO:0002651	positive regulation of tolerance induction to self antigen	0	1	0	0.944853	1	1	1
molecular_function	GO:0008160	protein tyrosine phosphatase activator activity	0	2	0	0.894197	1	1	1
biological_process	GO:1901585	regulation of acid-sensing ion channel activity	0	1	0	0.944853	1	1	1
biological_process	GO:0110030	regulation of G2/MI transition of meiotic cell cycle	0	1	0	0.796989	1	1	1
molecular_function	GO:0005043	netrin receptor activity involved in chemorepulsion	0	1	0	0.945621	1	1	1
cellular_component	GO:0097344	Rix1 complex	0	1	0	0.94448	1	1	1
biological_process	GO:0009798	axis specification	0	1	0	0.384154	0.782278	1	1
biological_process	GO:0061196	fungiform papilla development	0	1	0	0.960699	0.288501	1	1
biological_process	GO:0014835	myoblast differentiation involved in skeletal muscle regeneration	0	1	0	0.944853	1	1	1
biological_process	GO:0051141	negative regulation of NK T cell proliferation	0	1	0	0.944853	1	1	1
biological_process	GO:0052373	suppression of symbiont entry into host	0	1	0	0.944853	1	1	1
biological_process	GO:0110150	negative regulation of biomineralization	0	1	0	0.771934	0.498419	1	1
biological_process	GO:0006222	UMP biosynthetic process	0	2	0	0.36012	1	1	1
molecular_function	GO:0062078	TSC1-TSC2 complex binding	0	1	0	0.945621	1	1	1
biological_process	GO:1990466	protein autosumoylation	0	1	0	0.944853	1	1	1
molecular_function	GO:0071164	RNA trimethylguanosine synthase activity	0	1	0	0.945621	1	1	1
biological_process	GO:0036261	7-methylguanosine cap hypermethylation	0	1	0	0.944853	1	1	1
biological_process	GO:0009452	7-methylguanosine RNA capping	0	1	0	0.996808	0.0253211	1	1
biological_process	GO:0022613	ribonucleoprotein complex biogenesis	0	1	0	0.999999	1.97423e-06	1	0.01
molecular_function	GO:0008460	dTDP-glucose 4,6-dehydratase activity	0	1	0	0.945621	1	1	1
biological_process	GO:0046884	follicle-stimulating hormone secretion	0	2	0	0.635175	1	1	1
biological_process	GO:2000137	negative regulation of cell proliferation involved in heart morphogenesis	0	2	0	0.796989	1	1	1
biological_process	GO:0010159	specification of animal organ position	0	3	0	0.84351	1	1	1
biological_process	GO:0010359	regulation of anion channel activity	0	3	0	0.567035	1	1	1
biological_process	GO:0016046	detection of fungus	0	2	0	0.84351	1	1	1
biological_process	GO:0002537	nitric oxide production involved in inflammatory response	0	1	0	0.944853	1	1	1
biological_process	GO:1903974	positive regulation of cellular response to macrophage colony-stimulating factor stimulus	0	2	0	0.892745	1	1	1
molecular_function	GO:0008437	thyrotropin-releasing hormone activity	0	2	0	0.894197	1	1	1
molecular_function	GO:0008962	phosphatidylglycerophosphatase activity	0	1	0	0.945621	1	1	1
molecular_function	GO:0016784	3-mercaptopyruvate sulfurtransferase activity	0	1	0	0.945621	1	1	1
biological_process	GO:0009440	cyanate catabolic process	0	2	0	0.892745	1	1	1
biological_process	GO:0000098	sulfur amino acid catabolic process	0	2	0	0.600139	1	1	1
biological_process	GO:0051648	vesicle localization	0	2	0	0.999995	1.45075e-05	1	0.053
biological_process	GO:1903949	positive regulation of atrial cardiac muscle cell action potential	0	1	0	0.944853	1	1	1
biological_process	GO:1904199	positive regulation of regulation of vascular associated smooth muscle cell membrane depolarization	0	1	0	0.944853	1	1	1
biological_process	GO:0044211	CTP salvage	0	5	0	0.753032	1	1	1
biological_process	GO:0035787	cell migration involved in kidney development	0	1	0	0.711499	1	1	1
biological_process	GO:0021588	cerebellum formation	0	1	0	0.944853	1	1	1
biological_process	GO:0022004	midbrain-hindbrain boundary maturation during brain development	0	1	0	0.944853	1	1	1
biological_process	GO:0036399	TCR signalosome assembly	0	1	0	0.944853	1	1	1
biological_process	GO:0006726	eye pigment biosynthetic process	0	3	0	0.84351	1	1	1
biological_process	GO:1904246	negative regulation of polynucleotide adenylyltransferase activity	0	1	0	0.944853	1	1	1
biological_process	GO:1901835	positive regulation of deadenylation-independent decapping of nuclear-transcribed mRNA	0	1	0	0.944853	1	1	1
biological_process	GO:0043097	pyrimidine nucleoside salvage	0	2	0	0.892745	1	1	1
cellular_component	GO:1990811	MWP complex	0	1	0	0.94448	1	1	1
biological_process	GO:1902440	protein localization to mitotic spindle pole body	0	1	0	0.944853	1	1	1
biological_process	GO:0071528	tRNA re-export from nucleus	0	4	0	0.796989	1	1	1
biological_process	GO:2000388	positive regulation of antral ovarian follicle growth	0	1	0	0.944853	1	1	1
biological_process	GO:0001809	positive regulation of type IV hypersensitivity	0	1	0	0.944853	1	1	1
biological_process	GO:0002541	activation of plasma proteins involved in acute inflammatory response	0	1	0	0.796989	1	1	1
molecular_function	GO:0042497	triacyl lipopeptide binding	0	1	0	0.945621	1	1	1
biological_process	GO:0043379	memory T cell differentiation	0	1	0	0.478276	1	1	1
biological_process	GO:0033316	meiotic spindle assembly checkpoint signaling	0	1	0	0.944853	1	1	1
biological_process	GO:1903096	protein localization to meiotic spindle midzone	0	1	0	0.944853	1	1	1
biological_process	GO:0061302	smooth muscle cell-matrix adhesion	0	2	0	0.711499	1	1	1
biological_process	GO:1904719	positive regulation of AMPA glutamate receptor clustering	0	2	0	0.892745	1	1	1
biological_process	GO:1905751	positive regulation of endosome to plasma membrane protein transport	0	2	0	0.892745	1	1	1
cellular_component	GO:0031228	intrinsic component of Golgi membrane	0	5	0	0.19206	0.932201	1	1
molecular_function	GO:0043849	Ras palmitoyltransferase activity	0	1	0	0.945621	1	1	1
biological_process	GO:0021599	abducens nerve formation	0	2	0	0.892745	1	1	1
biological_process	GO:0021571	rhombomere 5 development	0	2	0	0.84351	1	1	1
biological_process	GO:0021572	rhombomere 6 development	0	1	0	0.944853	1	1	1
biological_process	GO:1903850	regulation of cristae formation	0	1	0	0.796989	1	1	1
biological_process	GO:0097476	spinal cord motor neuron migration	0	1	0	0.983073	0.203011	1	1
biological_process	GO:0097753	membrane bending	0	1	0	0.944853	1	1	1
biological_process	GO:1902959	regulation of aspartic-type endopeptidase activity involved in amyloid precursor protein catabolic process	0	1	0	0.879825	0.464244	1	1
biological_process	GO:0051029	rRNA transport	0	1	0	0.972815	0.246968	1	1
biological_process	GO:0060980	cell migration involved in coronary vasculogenesis	0	1	0	0.944853	1	1	1
biological_process	GO:1903781	positive regulation of cardiac conduction	0	1	0	0.944853	1	1	1
biological_process	GO:0043567	regulation of insulin-like growth factor receptor signaling pathway	0	7	0	0.635363	0.728857	1	1
biological_process	GO:1905802	regulation of cellular response to manganese ion	0	1	0	0.944853	1	1	1
biological_process	GO:0071579	regulation of zinc ion transport	0	1	0	0.892745	1	1	1
molecular_function	GO:0004588	orotate phosphoribosyltransferase activity	0	2	0	0.894197	1	1	1
molecular_function	GO:0004590	orotidine-5'-phosphate decarboxylase activity	0	2	0	0.894197	1	1	1
biological_process	GO:0042023	DNA endoreduplication	0	1	0	0.753032	1	1	1
biological_process	GO:1990261	pre-mRNA catabolic process	0	1	0	0.944853	1	1	1
biological_process	GO:0001834	trophectodermal cell proliferation	0	2	0	0.84351	1	1	1
molecular_function	GO:0016453	C-acetyltransferase activity	0	1	0	0.714977	1	1	1
biological_process	GO:1902224	ketone body metabolic process	0	1	0	0.478276	1	1	1
biological_process	GO:0072229	metanephric proximal convoluted tubule development	0	1	0	0.944853	1	1	1
biological_process	GO:1902860	propionyl-CoA biosynthetic process	0	1	0	0.944853	1	1	1
cellular_component	GO:0098966	perisynaptic extracellular matrix	0	2	0	0.982852	0.204266	1	1
biological_process	GO:0060739	mesenchymal-epithelial cell signaling involved in prostate gland development	0	1	0	0.944853	1	1	1
molecular_function	GO:0005139	interleukin-7 receptor binding	0	6	0	0.714977	1	1	1
biological_process	GO:0071654	positive regulation of chemokine (C-C motif) ligand 1 production	0	1	0	0.944853	1	1	1
biological_process	GO:0042247	establishment of planar polarity of follicular epithelium	0	1	0	0.944853	1	1	1
cellular_component	GO:0031021	interphase microtubule organizing center	0	2	0	0.892041	1	1	1
cellular_component	GO:1990713	survivin complex	0	1	0	0.94448	1	1	1
biological_process	GO:0051303	establishment of chromosome localization	0	3	0	0.632623	0.548041	1	1
molecular_function	GO:0016711	flavonoid 3'-monooxygenase activity	0	1	0	0.945621	1	1	1
molecular_function	GO:0016679	oxidoreductase activity, acting on diphenols and related substances as donors	0	1	0	0.639319	1	1	1
biological_process	GO:0019341	dibenzo-p-dioxin catabolic process	0	1	0	0.944853	1	1	1
biological_process	GO:0009692	ethylene metabolic process	0	1	0	0.944853	1	1	1
biological_process	GO:0017143	insecticide metabolic process	0	1	0	0.944853	1	1	1
molecular_function	GO:0046030	inositol trisphosphate phosphatase activity	0	1	0	0.408692	1	1	1
molecular_function	GO:0034594	phosphatidylinositol trisphosphate phosphatase activity	0	1	0	0.571664	1	1	1
biological_process	GO:2001153	positive regulation of renal water transport	0	1	0	0.944853	1	1	1
biological_process	GO:0002220	innate immune response activating cell surface receptor signaling pathway	0	1	0	0.242207	0.90856	1	1
molecular_function	GO:0032093	SAM domain binding	0	2	0	0.894197	1	1	1
biological_process	GO:0010557	positive regulation of macromolecule biosynthetic process	0	1	0	1	7.72974e-23	1	0
molecular_function	GO:0015216	purine nucleotide transmembrane transporter activity	0	3	0	0.176577	1	1	1
biological_process	GO:0015865	purine nucleotide transport	0	2	0	0.242044	1	1	1
biological_process	GO:0070946	neutrophil-mediated killing of gram-positive bacterium	0	2	0	0.892745	1	1	1
biological_process	GO:0070255	regulation of mucus secretion	0	1	0	0.931816	0.364825	1	1
molecular_function	GO:0140348	lysophosphatidylcholine flippase activity	0	1	0	0.945621	1	1	1
molecular_function	GO:0051978	lysophospholipid:sodium symporter activity	0	1	0	0.945621	1	1	1
biological_process	GO:0060856	establishment of blood-brain barrier	0	3	0	0.403406	1	1	1
biological_process	GO:0140329	lysophospholipid translocation	0	1	0	0.944853	1	1	1
biological_process	GO:0150172	regulation of phosphatidylcholine metabolic process	0	2	0	0.898077	0.432965	1	1
biological_process	GO:0150175	regulation of phosphatidylethanolamine metabolic process	0	1	0	0.944853	1	1	1
biological_process	GO:0150178	regulation of phosphatidylserine metabolic process	0	1	0	0.944853	1	1	1
molecular_function	GO:0050187	phosphoamidase activity	0	1	0	0.945621	1	1	1
biological_process	GO:0071529	cementum mineralization	0	2	0	0.892745	1	1	1
biological_process	GO:0042822	pyridoxal phosphate metabolic process	0	1	0	0.711499	1	1	1
biological_process	GO:0042749	regulation of circadian sleep/wake cycle	0	1	0	0.71777	0.659749	1	1
biological_process	GO:0009132	nucleoside diphosphate metabolic process	0	2	0	0.101401	0.950661	1	1
molecular_function	GO:0050115	myosin-light-chain-phosphatase activity	0	1	0	0.945621	1	1	1
biological_process	GO:0036228	protein localization to nuclear inner membrane	0	2	0	0.892745	1	1	1
molecular_function	GO:0052745	inositol phosphate phosphatase activity	0	5	0	0.166968	1	1	1
biological_process	GO:0016554	cytidine to uridine editing	0	21	0	0.303739	1	1	1
biological_process	GO:0044795	trans-Golgi network to recycling endosome transport	0	1	0	0.944853	1	1	1
biological_process	GO:0060010	Sertoli cell fate commitment	0	1	0	0.944853	1	1	1
biological_process	GO:0071284	cellular response to lead ion	0	4	0	0.796989	1	1	1
biological_process	GO:0071471	cellular response to non-ionic osmotic stress	0	1	0	0.944853	1	1	1
biological_process	GO:1900054	positive regulation of retinoic acid biosynthetic process	0	1	0	0.944853	1	1	1
biological_process	GO:0060431	primary lung bud formation	0	1	0	0.796989	1	1	1
molecular_function	GO:0051021	GDP-dissociation inhibitor binding	0	1	0	0.799584	1	1	1
biological_process	GO:0061670	evoked neurotransmitter secretion	0	1	0	0.944853	1	1	1
biological_process	GO:0098969	neurotransmitter receptor transport to postsynaptic membrane	0	2	0	0.780293	0.596594	1	1
biological_process	GO:0045623	negative regulation of T-helper cell differentiation	0	1	0	0.381149	1	1	1
biological_process	GO:1900151	regulation of nuclear-transcribed mRNA catabolic process, deadenylation-dependent decay	0	1	0	0.947689	0.170603	1	1
molecular_function	GO:0030292	protein tyrosine kinase inhibitor activity	0	3	0	0.714977	1	1	1
cellular_component	GO:0034506	chromosome, centromeric core domain	0	1	0	0.751551	1	1	1
biological_process	GO:0072356	chromosome passenger complex localization to kinetochore	0	1	0	0.99696	0.107255	1	1
cellular_component	GO:0031389	Rad17 RFC-like complex	0	4	0	0.795734	1	1	1
cellular_component	GO:0097505	Rad6-Rad18 complex	0	1	0	0.94448	1	1	1
biological_process	GO:0097278	complement-dependent cytotoxicity	0	2	0	0.567035	1	1	1
biological_process	GO:0043316	cytotoxic T cell degranulation	0	1	0	0.796989	1	1	1
biological_process	GO:0036257	multivesicular body organization	0	1	0	0.811643	0.395573	1	1
biological_process	GO:1903435	positive regulation of constitutive secretory pathway	0	1	0	0.944853	1	1	1
biological_process	GO:1903434	negative regulation of constitutive secretory pathway	0	1	0	0.944853	1	1	1
biological_process	GO:2000156	regulation of retrograde vesicle-mediated transport, Golgi to ER	0	2	0	0.892745	1	1	1
biological_process	GO:1903233	regulation of calcium ion-dependent exocytosis of neurotransmitter	0	2	0	0.796989	1	1	1
cellular_component	GO:0097519	DNA recombinase complex	0	2	0	0.892041	1	1	1
biological_process	GO:0002331	pre-B cell allelic exclusion	0	3	0	0.84351	1	1	1
biological_process	GO:0002358	B cell homeostatic proliferation	0	2	0	0.892745	1	1	1
biological_process	GO:1902811	positive regulation of skeletal muscle fiber differentiation	0	1	0	0.84351	1	1	1
molecular_function	GO:0050785	advanced glycation end-product receptor activity	0	1	0	0.945621	1	1	1
biological_process	GO:2000514	regulation of CD4-positive, alpha-beta T cell activation	0	1	0	0.502861	0.712554	1	1
cellular_component	GO:1990723	cytoplasmic periphery of the nuclear pore complex	0	1	0	0.94448	1	1	1
molecular_function	GO:0031755	Edg-2 lysophosphatidic acid receptor binding	0	2	0	0.894197	1	1	1
biological_process	GO:0051665	membrane raft localization	0	1	0	0.992395	0.0681838	1	1
molecular_function	GO:0005302	L-tyrosine transmembrane transporter activity	0	1	0	0.945621	1	1	1
molecular_function	GO:0016603	glutaminyl-peptide cyclotransferase activity	0	7	0	0.676091	1	1	1
biological_process	GO:0017186	peptidyl-pyroglutamic acid biosynthetic process, using glutaminyl-peptide cyclotransferase	0	2	0	0.892745	1	1	1
biological_process	GO:0001928	regulation of exocyst assembly	0	1	0	0.944853	1	1	1
biological_process	GO:0060178	regulation of exocyst localization	0	1	0	0.944853	1	1	1
biological_process	GO:0036031	recruitment of mRNA capping enzyme to RNA polymerase II holoenzyme complex	0	2	0	0.892745	1	1	1
biological_process	GO:0106005	RNA 5'-cap (guanine-N7)-methylation	0	2	0	0.892745	1	1	1
cellular_component	GO:0150056	amylin receptor complex 1	0	2	0	0.892041	1	1	1
molecular_function	GO:0097643	amylin receptor activity	0	2	0	0.894197	1	1	1
molecular_function	GO:1990407	calcitonin gene-related peptide binding	0	1	0	0.945621	1	1	1
cellular_component	GO:0150057	amylin receptor complex 2	0	2	0	0.892041	1	1	1
cellular_component	GO:0150058	amylin receptor complex 3	0	2	0	0.892041	1	1	1
biological_process	GO:0038041	cross-receptor inhibition within G protein-coupled receptor heterodimer	0	2	0	0.892745	1	1	1
biological_process	GO:0086103	G protein-coupled receptor signaling pathway involved in heart process	0	1	0	0.451891	1	1	1
molecular_function	GO:0016971	flavin-linked sulfhydryl oxidase activity	0	7	0	0.676091	1	1	1
biological_process	GO:0021548	pons development	0	1	0	0.567035	1	1	1
biological_process	GO:0021539	subthalamus development	0	1	0	0.944853	1	1	1
molecular_function	GO:0003960	NADPH:quinone reductase activity	0	4	0	0.799584	1	1	1
biological_process	GO:1901661	quinone metabolic process	0	2	0	0.01584	1	1	1
molecular_function	GO:0000150	DNA strand exchange activity	0	2	0	0.894197	1	1	1
biological_process	GO:0000730	DNA recombinase assembly	0	4	0	0.753032	1	1	1
biological_process	GO:1904631	response to glucoside	0	1	0	0.944853	1	1	1
biological_process	GO:0045002	double-strand break repair via single-strand annealing	0	2	0	0.426961	1	1	1
molecular_function	GO:0004747	ribokinase activity	0	1	0	0.945621	1	1	1
biological_process	GO:0018276	isopeptide cross-linking via N6-glycyl-L-lysine	0	1	0	0.944853	1	1	1
biological_process	GO:0034247	snoRNA splicing	0	2	0	0.892745	1	1	1
biological_process	GO:0046013	regulation of T cell homeostatic proliferation	0	3	0	0.84351	1	1	1
biological_process	GO:0032231	regulation of actin filament bundle assembly	0	2	0	0.990531	0.0220986	1	1
biological_process	GO:0007066	female meiosis sister chromatid cohesion	0	1	0	0.944853	1	1	1
biological_process	GO:0000707	meiotic DNA recombinase assembly	0	1	0	0.944853	1	1	1
biological_process	GO:0061737	leukotriene signaling pathway	0	1	0	0.944853	1	1	1
biological_process	GO:0140194	negative regulation of adenylate cyclase-inhibiting adrenergic receptor signaling pathway involved in heart process	0	1	0	0.944853	1	1	1
biological_process	GO:1900924	negative regulation of glycine import across plasma membrane	0	2	0	0.892745	1	1	1
biological_process	GO:0001100	negative regulation of exit from mitosis	0	1	0	0.944853	1	1	1
molecular_function	GO:0050121	N-acylglucosamine 2-epimerase activity	0	2	0	0.894197	1	1	1
biological_process	GO:0006051	N-acetylmannosamine metabolic process	0	2	0	0.892745	1	1	1
biological_process	GO:0070305	response to cGMP	0	1	0	0.946961	0.327745	1	1
biological_process	GO:0021771	lateral geniculate nucleus development	0	1	0	0.944853	1	1	1
biological_process	GO:0042320	regulation of circadian sleep/wake cycle, REM sleep	0	1	0	0.796989	1	1	1
molecular_function	GO:0001760	aminocarboxymuconate-semialdehyde decarboxylase activity	0	1	0	0.945621	1	1	1
biological_process	GO:1904985	negative regulation of quinolinate biosynthetic process	0	1	0	0.944853	1	1	1
biological_process	GO:1905004	picolinic acid biosynthetic process	0	1	0	0.944853	1	1	1
biological_process	GO:1905012	regulation of 'de novo' NAD biosynthetic process from tryptophan	0	1	0	0.944853	1	1	1
biological_process	GO:0019748	secondary metabolic process	0	1	0	0.551533	0.671866	1	1
biological_process	GO:1903064	positive regulation of reverse cholesterol transport	0	1	0	0.944853	1	1	1
molecular_function	GO:0034188	apolipoprotein A-I receptor activity	0	2	0	0.894197	1	1	1
molecular_function	GO:0090556	phosphatidylserine floppase activity	0	9	0	0.604546	1	1	1
biological_process	GO:0072125	negative regulation of glomerular mesangial cell proliferation	0	2	0	0.84351	1	1	1
biological_process	GO:0072040	negative regulation of mesenchymal cell apoptotic process involved in nephron morphogenesis	0	1	0	0.999358	0.0169267	1	1
biological_process	GO:0010664	negative regulation of striated muscle cell apoptotic process	0	3	0	0.869228	0.364637	1	1
molecular_function	GO:0019959	interleukin-8 binding	0	7	0	0.676091	1	1	1
biological_process	GO:0001869	negative regulation of complement activation, lectin pathway	0	2	0	0.892745	1	1	1
biological_process	GO:0006547	histidine metabolic process	0	2	0	0.478276	1	1	1
biological_process	GO:0006558	L-phenylalanine metabolic process	0	1	0	0.340251	1	1	1
biological_process	GO:0006553	lysine metabolic process	0	1	0	0.567035	1	1	1
molecular_function	GO:0015126	canalicular bile acid transmembrane transporter activity	0	1	0	0.945621	1	1	1
biological_process	GO:0120189	positive regulation of bile acid secretion	0	1	0	0.944853	1	1	1
biological_process	GO:1904486	response to 17alpha-ethynylestradiol	0	3	0	0.84351	1	1	1
molecular_function	GO:0102121	ceramidase activity	0	24	0	0.261237	1	1	1
molecular_function	GO:0071633	dihydroceramidase activity	0	3	0	0.845569	1	1	1
biological_process	GO:0010446	response to alkaline pH	0	1	0	0.84351	1	1	1
molecular_function	GO:0060698	endoribonuclease inhibitor activity	0	2	0	0.894197	1	1	1
biological_process	GO:0060702	negative regulation of endoribonuclease activity	0	2	0	0.892745	1	1	1
biological_process	GO:0072393	microtubule anchoring at microtubule organizing center	0	2	0	0.980075	0.0730922	1	1
biological_process	GO:0045796	negative regulation of intestinal cholesterol absorption	0	2	0	0.892745	1	1	1
biological_process	GO:0010949	negative regulation of intestinal phytosterol absorption	0	2	0	0.892745	1	1	1
molecular_function	GO:0031711	bradykinin receptor binding	0	2	0	0.894197	1	1	1
molecular_function	GO:0008241	peptidyl-dipeptidase activity	0	14	0	0.457067	1	1	1
biological_process	GO:0071838	cell proliferation in bone marrow	0	1	0	0.931816	0.364825	1	1
biological_process	GO:0032943	mononuclear cell proliferation	0	2	0	0.182546	0.880399	1	1
biological_process	GO:1903597	negative regulation of gap junction assembly	0	2	0	0.892745	1	1	1
biological_process	GO:0007198	adenylate cyclase-inhibiting serotonin receptor signaling pathway	0	7	0	0.672255	1	1	1
molecular_function	GO:0102294	cholesterol dehydrogenase activity	0	2	0	0.894197	1	1	1
biological_process	GO:0060381	positive regulation of single-stranded telomeric DNA binding	0	1	0	0.944853	1	1	1
biological_process	GO:0035282	segmentation	0	1	0	0.439057	0.724423	1	1
molecular_function	GO:0071886	1-(4-iodo-2,5-dimethoxyphenyl)propan-2-amine binding	0	2	0	0.894197	1	1	1
biological_process	GO:1902473	regulation of protein localization to synapse	0	2	0	0.978021	0.0948525	1	1
molecular_function	GO:0004557	alpha-galactosidase activity	0	2	0	0.894197	1	1	1
molecular_function	GO:0017041	galactosylgalactosylglucosylceramidase activity	0	1	0	0.945621	1	1	1
molecular_function	GO:0052692	raffinose alpha-galactosidase activity	0	1	0	0.945621	1	1	1
biological_process	GO:0046479	glycosphingolipid catabolic process	0	1	0	0.303739	1	1	1
biological_process	GO:0046636	negative regulation of alpha-beta T cell activation	0	2	0	0.589366	0.681541	1	1
biological_process	GO:0045938	positive regulation of circadian sleep/wake cycle, sleep	0	1	0	0.753032	1	1	1
biological_process	GO:0042941	D-alanine transport	0	1	0	0.944853	1	1	1
molecular_function	GO:0030729	acetoacetate-CoA ligase activity	0	1	0	0.945621	1	1	1
molecular_function	GO:0003834	beta-carotene 15,15'-dioxygenase activity	0	2	0	0.894197	1	1	1
molecular_function	GO:0010436	carotenoid dioxygenase activity	0	2	0	0.894197	1	1	1
biological_process	GO:1901810	beta-carotene metabolic process	0	1	0	0.944853	1	1	1
biological_process	GO:0016121	carotene catabolic process	0	2	0	0.892745	1	1	1
biological_process	GO:0035238	vitamin A biosynthetic process	0	1	0	0.944853	1	1	1
biological_process	GO:0051413	response to cortisone	0	1	0	0.944853	1	1	1
biological_process	GO:0044839	cell cycle G2/M phase transition	0	2	0	0.907268	0.146319	1	1
biological_process	GO:0033127	regulation of histone phosphorylation	0	2	0	0.800914	0.573039	1	1
biological_process	GO:1990758	mitotic sister chromatid biorientation	0	1	0	0.944853	1	1	1
molecular_function	GO:0050571	1,5-anhydro-D-fructose reductase activity	0	1	0	0.945621	1	1	1
molecular_function	GO:0008336	gamma-butyrobetaine dioxygenase activity	0	1	0	0.945621	1	1	1
biological_process	GO:0060709	glycogen cell differentiation involved in embryonic placenta development	0	1	0	0.944853	1	1	1
biological_process	GO:0100002	negative regulation of protein kinase activity by protein phosphorylation	0	1	0	0.944853	1	1	1
molecular_function	GO:0047655	allyl-alcohol dehydrogenase activity	0	4	0	0.799584	1	1	1
molecular_function	GO:0047941	glucuronolactone reductase activity	0	1	0	0.945621	1	1	1
molecular_function	GO:0047956	glycerol dehydrogenase [NADP+] activity	0	2	0	0.894197	1	1	1
molecular_function	GO:0047939	L-glucuronate reductase activity	0	1	0	0.945621	1	1	1
molecular_function	GO:1990002	methylglyoxal reductase (NADPH-dependent, acetol producing)	0	1	0	0.945621	1	1	1
biological_process	GO:0042840	D-glucuronate catabolic process	0	1	0	0.944853	1	1	1
molecular_function	GO:0004028	3-chloroallyl aldehyde dehydrogenase activity	0	4	0	0.799584	1	1	1
molecular_function	GO:0018479	benzaldehyde dehydrogenase (NAD+) activity	0	3	0	0.845569	1	1	1
molecular_function	GO:0018477	benzaldehyde dehydrogenase (NADP+) activity	0	1	0	0.945621	1	1	1
molecular_function	GO:0003842	1-pyrroline-5-carboxylate dehydrogenase activity	0	1	0	0.945621	1	1	1
molecular_function	GO:0019115	benzaldehyde dehydrogenase [NAD(P)+] activity	0	1	0	0.799584	1	1	1
molecular_function	GO:0051903	S-(hydroxymethyl)glutathione dehydrogenase activity	0	2	0	0.894197	1	1	1
biological_process	GO:0046164	alcohol catabolic process	0	1	0	0.0395938	0.993622	1	1
molecular_function	GO:0033737	1-pyrroline dehydrogenase activity	0	1	0	0.945621	1	1	1
molecular_function	GO:0047105	4-trimethylammoniobutyraldehyde dehydrogenase activity	0	1	0	0.945621	1	1	1
molecular_function	GO:0019145	aminobutyraldehyde dehydrogenase activity	0	2	0	0.894197	1	1	1
cellular_component	GO:0140634	CARD8 inflammasome complex	0	1	0	0.94448	1	1	1
biological_process	GO:0140633	CARD8 inflammasome complex assembly	0	1	0	0.944853	1	1	1
molecular_function	GO:0004938	alpha2-adrenergic receptor activity	0	4	0	0.799584	1	1	1
molecular_function	GO:0051380	norepinephrine binding	0	4	0	0.799584	1	1	1
biological_process	GO:0071881	adenylate cyclase-inhibiting adrenergic receptor signaling pathway	0	1	0	0.892745	1	1	1
biological_process	GO:0070473	negative regulation of uterine smooth muscle contraction	0	1	0	0.944853	1	1	1
biological_process	GO:0071882	phospholipase C-activating adrenergic receptor signaling pathway	0	1	0	0.944853	1	1	1
molecular_function	GO:0018467	formaldehyde dehydrogenase activity	0	1	0	0.945621	1	1	1
molecular_function	GO:0106322	S-(hydroxymethyl)glutathione dehydrogenase NAD activity	0	1	0	0.945621	1	1	1
molecular_function	GO:0106321	S-(hydroxymethyl)glutathione dehydrogenase NADP activity	0	1	0	0.945621	1	1	1
biological_process	GO:0071693	protein transport within extracellular region	0	1	0	0.944853	1	1	1
biological_process	GO:0071887	leukocyte apoptotic process	0	2	0	0.944374	0.107501	1	1
molecular_function	GO:0051747	cytosine C-5 DNA demethylase activity	0	1	0	0.945621	1	1	1
molecular_function	GO:0016524	latrotoxin receptor activity	0	2	0	0.894197	1	1	1
molecular_function	GO:0106335	tRNA (carboxymethyluridine(34)-5-O)-methyltransferase activity	0	1	0	0.945621	1	1	1
molecular_function	GO:0052717	tRNA-specific adenosine-34 deaminase activity	0	1	0	0.945621	1	1	1
biological_process	GO:0002100	tRNA wobble adenosine to inosine editing	0	1	0	0.944853	1	1	1
molecular_function	GO:0008897	holo-[acyl-carrier-protein] synthase activity	0	3	0	0.845569	1	1	1
biological_process	GO:0019878	lysine biosynthetic process via aminoadipic acid	0	2	0	0.892745	1	1	1
biological_process	GO:0018215	protein phosphopantetheinylation	0	1	0	0.944853	1	1	1
molecular_function	GO:0140292	ADP-ribosylserine hydrolase activity	0	1	0	0.945621	1	1	1
biological_process	GO:0140290	peptidyl-serine ADP-deribosylation	0	1	0	0.944853	1	1	1
cellular_component	GO:0098683	cochlear hair cell ribbon synapse	0	1	0	0.94448	1	1	1
molecular_function	GO:0016277	[myelin basic protein]-arginine N-methyltransferase activity	0	1	0	0.945621	1	1	1
biological_process	GO:0034969	histone arginine methylation	0	2	0	0.478276	1	1	1
molecular_function	GO:0060230	lipoprotein lipase activator activity	0	3	0	0.845569	1	1	1
biological_process	GO:0045833	negative regulation of lipid metabolic process	0	5	0	0.290719	0.847743	1	1
biological_process	GO:0010916	negative regulation of very-low-density lipoprotein particle clearance	0	4	0	0.796989	1	1	1
biological_process	GO:0060697	positive regulation of phospholipid catabolic process	0	1	0	0.84351	1	1	1
biological_process	GO:0010902	positive regulation of very-low-density lipoprotein particle remodeling	0	2	0	0.892745	1	1	1
molecular_function	GO:0060182	apelin receptor activity	0	1	0	0.945621	1	1	1
biological_process	GO:1904325	positive regulation of inhibitory G protein-coupled receptor phosphorylation	0	1	0	0.944853	1	1	1
biological_process	GO:1903596	regulation of gap junction assembly	0	1	0	0.915462	0.399861	1	1
biological_process	GO:0035886	vascular associated smooth muscle cell differentiation	0	2	0	0.815425	0.443182	1	1
molecular_function	GO:0102797	geranial:oxygen oxidoreductase activity	0	1	0	0.945621	1	1	1
molecular_function	GO:0102798	heptaldehyde:oxygen oxidoreductase activity	0	1	0	0.945621	1	1	1
cellular_component	GO:0030662	coated vesicle membrane	0	1	0	0.00347473	0.998683	0.403	1
cellular_component	GO:0031312	extrinsic component of organelle membrane	0	2	0	0.16752	0.961536	1	1
biological_process	GO:2000209	regulation of anoikis	0	1	0	0.242044	1	1	1
biological_process	GO:1902510	regulation of apoptotic DNA fragmentation	0	4	0	0.879825	0.464244	1	1
biological_process	GO:0072432	response to G1 DNA damage checkpoint signaling	0	1	0	0.944853	1	1	1
molecular_function	GO:0003990	acetylcholinesterase activity	0	2	0	0.894197	1	1	1
molecular_function	GO:0004104	cholinesterase activity	0	10	0	0.571664	1	1	1
biological_process	GO:0006581	acetylcholine catabolic process	0	2	0	0.84351	1	1	1
biological_process	GO:0050783	cocaine metabolic process	0	1	0	0.944853	1	1	1
biological_process	GO:1905521	regulation of macrophage migration	0	2	0	0.331359	0.90242	1	1
cellular_component	GO:0031511	Mis6-Sim4 complex	0	2	0	0.892041	1	1	1
biological_process	GO:1902866	regulation of retina development in camera-type eye	0	1	0	0.944853	1	1	1
cellular_component	GO:0048237	rough endoplasmic reticulum lumen	0	2	0	0.892041	1	1	1
biological_process	GO:0044779	meiotic spindle checkpoint signaling	0	1	0	0.892745	1	1	1
biological_process	GO:1900383	regulation of synaptic plasticity by receptor localization to synapse	0	12	0	0.506201	1	1	1
biological_process	GO:0044258	intestinal lipid catabolic process	0	2	0	0.892745	1	1	1
biological_process	GO:0018350	protein esterification	0	1	0	0.944853	1	1	1
biological_process	GO:0032652	regulation of interleukin-1 production	0	1	0	0.549953	0.613635	1	1
biological_process	GO:0006458	'de novo' protein folding	0	3	0	0.516151	0.739966	1	1
biological_process	GO:0048291	isotype switching to IgG isotypes	0	1	0	0.992291	0.0463217	1	1
biological_process	GO:0034514	mitochondrial unfolded protein response	0	2	0	0.892745	1	1	1
molecular_function	GO:0004947	bradykinin receptor activity	0	3	0	0.845569	1	1	1
biological_process	GO:1902239	negative regulation of intrinsic apoptotic signaling pathway in response to osmotic stress by p53 class mediator	0	1	0	0.944853	1	1	1
biological_process	GO:0086101	endothelin receptor signaling pathway involved in heart process	0	3	0	0.84351	1	1	1
cellular_component	GO:0002945	cyclin K-CDK13 complex	0	2	0	0.892041	1	1	1
biological_process	GO:2001165	positive regulation of phosphorylation of RNA polymerase II C-terminal domain serine 2 residues	0	1	0	0.944853	1	1	1
molecular_function	GO:0018455	alcohol dehydrogenase [NAD(P)+] activity	0	1	0	0.78488	0.591308	1	1
cellular_component	GO:0070691	P-TEFb complex	0	2	0	0.892041	1	1	1
biological_process	GO:1903655	phosphorylation of RNA polymerase II C-terminal domain serine 2 residues involved in positive regulation of transcription elongation from RNA polymerase II promoter	0	2	0	0.892745	1	1	1
biological_process	GO:1903654	phosphorylation of RNA polymerase II C-terminal domain serine 5 residues involved in positive regulation of transcription elongation from RNA polymerase II promoter	0	2	0	0.892745	1	1	1
biological_process	GO:0030656	regulation of vitamin metabolic process	0	1	0	0.860854	0.493799	1	1
biological_process	GO:0060837	blood vessel endothelial cell differentiation	0	1	0	0.915462	0.399861	1	1
biological_process	GO:1903764	regulation of potassium ion export across plasma membrane	0	1	0	0.946961	0.327745	1	1
biological_process	GO:1903286	regulation of potassium ion import	0	1	0	0.931816	0.364825	1	1
biological_process	GO:1903760	regulation of voltage-gated potassium channel activity involved in ventricular cardiac muscle cell action potential repolarization	0	1	0	0.84351	1	1	1
molecular_function	GO:0000721	(R,R)-butanediol dehydrogenase activity	0	1	0	0.945621	1	1	1
molecular_function	GO:0046526	D-xylulose reductase activity	0	1	0	0.945621	1	1	1
molecular_function	GO:0003939	L-iditol 2-dehydrogenase activity	0	1	0	0.945621	1	1	1
molecular_function	GO:0050255	ribitol 2-dehydrogenase activity	0	1	0	0.945621	1	1	1
biological_process	GO:0046370	fructose biosynthetic process	0	2	0	0.892745	1	1	1
biological_process	GO:0051160	L-xylitol catabolic process	0	1	0	0.944853	1	1	1
biological_process	GO:0051164	L-xylitol metabolic process	0	1	0	0.944853	1	1	1
biological_process	GO:0006062	sorbitol catabolic process	0	1	0	0.944853	1	1	1
molecular_function	GO:0031812	P2Y1 nucleotide receptor binding	0	1	0	0.945621	1	1	1
biological_process	GO:0045186	zonula adherens assembly	0	2	0	0.892745	1	1	1
molecular_function	GO:0004352	glutamate dehydrogenase (NAD+) activity	0	2	0	0.894197	1	1	1
molecular_function	GO:0004354	glutamate dehydrogenase (NADP+) activity	0	2	0	0.894197	1	1	1
molecular_function	GO:0004353	glutamate dehydrogenase [NAD(P)+] activity	0	2	0	0.894197	1	1	1
molecular_function	GO:0052909	18S rRNA (adenine(1779)-N(6)/adenine(1780)-N(6))-dimethyltransferase activity	0	1	0	0.945621	1	1	1
biological_process	GO:1904426	positive regulation of GTP binding	0	1	0	0.84351	1	1	1
biological_process	GO:0044265	cellular macromolecule catabolic process	0	1	0	0.999995	8.65376e-06	1	0.029
molecular_function	GO:0017096	acetylserotonin O-methyltransferase activity	0	1	0	0.945621	1	1	1
molecular_function	GO:0008172	S-methyltransferase activity	0	4	0	0.999995	5.76051e-05	1	0.056
biological_process	GO:0019438	aromatic compound biosynthetic process	0	1	0	1	5.04366e-12	1	0
biological_process	GO:1903976	negative regulation of glial cell migration	0	1	0	0.796989	1	1	1
biological_process	GO:0021944	neuronal-glial interaction involved in hindbrain glial-mediated radial cell migration	0	1	0	0.944853	1	1	1
biological_process	GO:0120036	plasma membrane bounded cell projection organization	0	2	0	1	2.20356e-13	1	0
molecular_function	GO:0061750	acid sphingomyelin phosphodiesterase activity	0	1	0	0.945621	1	1	1
molecular_function	GO:0003948	N4-(beta-N-acetylglucosaminyl)-L-asparaginase activity	0	1	0	0.945621	1	1	1
molecular_function	GO:0030899	calcium-dependent ATPase activity	0	2	0	0.894197	1	1	1
molecular_function	GO:0015662	P-type ion transporter activity	0	5	0	0.998198	0.00669383	1	0.997
biological_process	GO:0051659	maintenance of mitochondrion location	0	2	0	0.892745	1	1	1
biological_process	GO:0045988	negative regulation of striated muscle contraction	0	3	0	0.635175	1	1	1
biological_process	GO:0106134	positive regulation of cardiac muscle cell contraction	0	1	0	0.944853	1	1	1
biological_process	GO:0031448	positive regulation of fast-twitch skeletal muscle fiber contraction	0	2	0	0.892745	1	1	1
biological_process	GO:0045769	negative regulation of asymmetric cell division	0	1	0	0.944853	1	1	1
cellular_component	GO:0014801	longitudinal sarcoplasmic reticulum	0	2	0	0.892041	1	1	1
molecular_function	GO:0086039	P-type calcium transporter activity involved in regulation of cardiac muscle cell membrane potential	0	1	0	0.945621	1	1	1
biological_process	GO:1903515	calcium ion transport from cytosol to endoplasmic reticulum	0	2	0	0.892745	1	1	1
biological_process	GO:0006984	ER-nucleus signaling pathway	0	1	0	0.795122	0.385739	1	1
biological_process	GO:0061842	microtubule organizing center localization	0	1	0	0.99736	0.0114265	1	1
molecular_function	GO:1905059	P-type calcium transporter activity involved in regulation of postsynaptic cytosolic calcium ion concentration	0	1	0	0.945621	1	1	1
cellular_component	GO:0060187	cell pole	0	1	0	0.670405	1	1	1
molecular_function	GO:0140613	P-type manganese transporter activity	0	4	0	0.799584	1	1	1
biological_process	GO:0098629	trans-Golgi network membrane organization	0	2	0	0.892745	1	1	1
cellular_component	GO:0061825	podosome core	0	1	0	0.94448	1	1	1
biological_process	GO:0016344	meiotic chromosome movement towards spindle pole	0	2	0	0.84351	1	1	1
biological_process	GO:0033206	meiotic cytokinesis	0	2	0	0.672255	1	1	1
biological_process	GO:0035801	adrenal cortex development	0	1	0	0.84351	1	1	1
molecular_function	GO:0050459	ethanolamine-phosphate phospho-lyase activity	0	1	0	0.945621	1	1	1
biological_process	GO:0140112	extracellular vesicle biogenesis	0	2	0	0.271143	1	1	1
molecular_function	GO:0031699	beta-3 adrenergic receptor binding	0	1	0	0.945621	1	1	1
biological_process	GO:0031651	negative regulation of heat generation	0	1	0	0.944853	1	1	1
biological_process	GO:0090327	negative regulation of locomotion involved in locomotory behavior	0	2	0	0.892745	1	1	1
molecular_function	GO:0004055	argininosuccinate synthase activity	0	3	0	0.845569	1	1	1
biological_process	GO:0000053	argininosuccinate metabolic process	0	1	0	0.944853	1	1	1
biological_process	GO:0010046	response to mycotoxin	0	2	0	0.84351	1	1	1
molecular_function	GO:0140351	glycosylceramide flippase activity	0	3	0	0.845569	1	1	1
molecular_function	GO:0140345	phosphatidylcholine flippase activity	0	5	0	0.756098	1	1	1
biological_process	GO:0097212	lysosomal membrane organization	0	1	0	0.711499	1	1	1
molecular_function	GO:0140346	phosphatidylserine flippase activity	0	5	0	0.756098	1	1	1
molecular_function	GO:0004098	cerebroside-sulfatase activity	0	1	0	0.945621	1	1	1
cellular_component	GO:0005889	potassium:proton exchanging ATPase complex	0	1	0	0.94448	1	1	1
biological_process	GO:0140331	aminophospholipid translocation	0	2	0	0.892745	1	1	1
biological_process	GO:0003011	involuntary skeletal muscle contraction	0	1	0	0.84351	1	1	1
molecular_function	GO:0015410	ABC-type manganese transporter activity	0	1	0	0.945621	1	1	1
molecular_function	GO:0140567	transmembrane protein dislocase activity	0	2	0	0.894197	1	1	1
biological_process	GO:0140569	extraction of mislocalized protein from ER membrane	0	1	0	0.944853	1	1	1
biological_process	GO:1903729	regulation of plasma membrane organization	0	1	0	0.953678	0.199086	1	1
molecular_function	GO:0015417	ABC-type polyamine transporter activity	0	1	0	0.894197	1	1	1
biological_process	GO:0097734	extracellular exosome biogenesis	0	1	0	0.303739	1	1	1
biological_process	GO:1990938	peptidyl-aspartic acid autophosphorylation	0	1	0	0.944853	1	1	1
biological_process	GO:1902047	polyamine transmembrane transport	0	1	0	0.635175	1	1	1
biological_process	GO:2000152	regulation of ubiquitin-specific protease activity	0	1	0	0.983073	0.203011	1	1
biological_process	GO:1903710	spermine transmembrane transport	0	1	0	0.944853	1	1	1
molecular_function	GO:0015594	ABC-type putrescine transporter activity	0	1	0	0.945621	1	1	1
biological_process	GO:0140570	extraction of mislocalized protein from mitochondrial outer membrane	0	1	0	0.944853	1	1	1
cellular_component	GO:0000153	cytoplasmic ubiquitin ligase complex	0	1	0	0.652651	0.715484	1	1
molecular_function	GO:0019777	Atg12 transferase activity	0	2	0	0.894197	1	1	1
molecular_function	GO:0019776	Atg8 ligase activity	0	1	0	0.945621	1	1	1
molecular_function	GO:0019786	Atg8-specific protease activity	0	2	0	0.894197	1	1	1
biological_process	GO:0051697	protein delipidation	0	4	0	0.796989	1	1	1
biological_process	GO:0016237	lysosomal microautophagy	0	2	0	0.915462	0.399861	1	1
biological_process	GO:0031173	otolith mineralization completed early in development	0	1	0	0.944853	1	1	1
molecular_function	GO:0033791	3alpha,7alpha,12alpha-trihydroxy-5beta-cholestanoyl-CoA 24-hydroxylase activity	0	1	0	0.945621	1	1	1
biological_process	GO:0006660	phosphatidylserine catabolic process	0	4	0	0.796989	1	1	1
biological_process	GO:1905920	positive regulation of CoA-transferase activity	0	2	0	0.892745	1	1	1
biological_process	GO:0042668	auditory receptor cell fate determination	0	1	0	0.944853	1	1	1
biological_process	GO:0042667	auditory receptor cell fate specification	0	1	0	0.892745	1	1	1
biological_process	GO:0045609	positive regulation of inner ear auditory receptor cell differentiation	0	1	0	0.944853	1	1	1
biological_process	GO:1990044	protein localization to lipid droplet	0	2	0	0.892745	1	1	1
cellular_component	GO:0030895	apolipoprotein B mRNA editing enzyme complex	0	5	0	0.751551	1	1	1
molecular_function	GO:0004466	long-chain-acyl-CoA dehydrogenase activity	0	4	0	0.756098	1	1	1
molecular_function	GO:0070991	medium-chain-acyl-CoA dehydrogenase activity	0	4	0	0.799584	1	1	1
biological_process	GO:0044355	clearance of foreign intracellular DNA	0	1	0	0.944853	1	1	1
biological_process	GO:0035051	cardiocyte differentiation	0	2	0	0.987317	0.0267855	1	1
biological_process	GO:0051042	negative regulation of calcium-independent cell-cell adhesion	0	1	0	0.944853	1	1	1
biological_process	GO:0042482	positive regulation of odontogenesis	0	4	0	0.711499	1	1	1
biological_process	GO:0060804	positive regulation of Wnt signaling pathway by BMP signaling pathway	0	1	0	0.944853	1	1	1
cellular_component	GO:0097232	lamellar body membrane	0	1	0	0.842513	1	1	1
biological_process	GO:0032464	positive regulation of protein homooligomerization	0	2	0	0.892745	1	1	1
cellular_component	GO:0097234	epidermal lamellar body membrane	0	1	0	0.94448	1	1	1
biological_process	GO:0032379	positive regulation of intracellular lipid transport	0	1	0	0.753032	1	1	1
molecular_function	GO:0008521	acetyl-CoA transmembrane transporter activity	0	9	0	0.604546	1	1	1
biological_process	GO:1905285	fibrous ring of heart morphogenesis	0	1	0	0.944853	1	1	1
biological_process	GO:0021998	neural plate mediolateral regionalization	0	1	0	0.944853	1	1	1
biological_process	GO:0048352	paraxial mesoderm structural organization	0	1	0	0.944853	1	1	1
biological_process	GO:1904414	positive regulation of cardiac ventricle development	0	1	0	0.944853	1	1	1
biological_process	GO:0048378	regulation of lateral mesodermal cell fate specification	0	1	0	0.944853	1	1	1
biological_process	GO:0031441	negative regulation of mRNA 3'-end processing	0	1	0	0.893671	0.323757	1	1
biological_process	GO:1903060	negative regulation of protein lipidation	0	1	0	0.635175	1	1	1
cellular_component	GO:0070931	Golgi-associated vesicle lumen	0	1	0	0.94448	1	1	1
molecular_function	GO:0008798	beta-aspartyl-peptidase activity	0	2	0	0.894197	1	1	1
molecular_function	GO:0047131	saccharopine dehydrogenase (NAD+, L-glutamate-forming) activity	0	2	0	0.894197	1	1	1
molecular_function	GO:0004754	saccharopine dehydrogenase (NAD+, L-lysine-forming) activity	0	1	0	0.945621	1	1	1
molecular_function	GO:0047130	saccharopine dehydrogenase (NADP+, L-lysine-forming) activity	0	2	0	0.894197	1	1	1
molecular_function	GO:0004753	saccharopine dehydrogenase activity	0	1	0	0.894197	1	1	1
biological_process	GO:0061715	miRNA 2'-O-methylation	0	1	0	0.944853	1	1	1
biological_process	GO:0090721	primary adaptive immune response involving T cells and B cells	0	1	0	0.944853	1	1	1
biological_process	GO:1900535	palmitic acid biosynthetic process	0	2	0	0.892745	1	1	1
molecular_function	GO:0070774	phytoceramidase activity	0	1	0	0.945621	1	1	1
biological_process	GO:0071602	phytosphingosine biosynthetic process	0	1	0	0.944853	1	1	1
molecular_function	GO:0005163	nerve growth factor receptor binding	0	5	0	0.756098	1	1	1
biological_process	GO:0090219	negative regulation of lipid kinase activity	0	1	0	0.567035	1	1	1
biological_process	GO:0036116	long-chain fatty-acyl-CoA catabolic process	0	1	0	0.944853	1	1	1
biological_process	GO:0001507	acetylcholine catabolic process in synaptic cleft	0	2	0	0.892745	1	1	1
biological_process	GO:0032223	negative regulation of synaptic transmission, cholinergic	0	1	0	0.944853	1	1	1
molecular_function	GO:0000334	3-hydroxyanthranilate 3,4-dioxygenase activity	0	2	0	0.894197	1	1	1
biological_process	GO:0046874	quinolinate metabolic process	0	1	0	0.753032	1	1	1
molecular_function	GO:0047220	galactosylxylosylprotein 3-beta-galactosyltransferase activity	0	1	0	0.945621	1	1	1
molecular_function	GO:0035250	UDP-galactosyltransferase activity	0	3	0	0.509149	0.81326	1	1
cellular_component	GO:0097143	PUMA-BCL-xl complex	0	2	0	0.892041	1	1	1
cellular_component	GO:0120220	basal body patch	0	1	0	0.94448	1	1	1
cellular_component	GO:0099143	presynaptic actin cytoskeleton	0	1	0	0.94448	1	1	1
biological_process	GO:0150111	regulation of transepithelial transport	0	4	0	0.796989	1	1	1
biological_process	GO:1905703	negative regulation of inhibitory synapse assembly	0	1	0	0.944853	1	1	1
biological_process	GO:0009855	determination of bilateral symmetry	0	1	0	0.341855	0.790134	1	1
biological_process	GO:0090242	retinoic acid receptor signaling pathway involved in somitogenesis	0	1	0	0.944853	1	1	1
biological_process	GO:0097473	retinal rod cell apoptotic process	0	1	0	0.944853	1	1	1
biological_process	GO:0070253	somatostatin secretion	0	1	0	0.84351	1	1	1
molecular_function	GO:0050479	glyceryl-ether monooxygenase activity	0	1	0	0.945621	1	1	1
biological_process	GO:0006643	membrane lipid metabolic process	0	2	0	4.48549e-08	1	0	1
biological_process	GO:0090317	negative regulation of intracellular protein transport	0	1	0	0.574424	0.694028	1	1
biological_process	GO:2000590	negative regulation of metanephric mesenchymal cell migration	0	1	0	0.944853	1	1	1
biological_process	GO:0110113	positive regulation of lipid transporter activity	0	1	0	0.892745	1	1	1
biological_process	GO:2000478	positive regulation of metanephric glomerular visceral epithelial cell development	0	1	0	0.944853	1	1	1
biological_process	GO:0033034	positive regulation of myeloid cell apoptotic process	0	1	0	0.989057	0.0845382	1	1
biological_process	GO:2000534	positive regulation of renal albumin absorption	0	1	0	0.944853	1	1	1
molecular_function	GO:0015052	beta3-adrenergic receptor activity	0	2	0	0.894197	1	1	1
molecular_function	GO:0031956	medium-chain fatty acid-CoA ligase activity	0	4	0	0.604546	1	1	1
biological_process	GO:0032307	negative regulation of prostaglandin secretion	0	1	0	0.944853	1	1	1
biological_process	GO:1905602	positive regulation of receptor-mediated endocytosis involved in cholesterol transport	0	2	0	0.892745	1	1	1
biological_process	GO:0061172	regulation of establishment of bipolar cell polarity	0	1	0	0.944853	1	1	1
biological_process	GO:0034445	negative regulation of plasma lipoprotein oxidation	0	2	0	0.892745	1	1	1
biological_process	GO:0010963	regulation of L-arginine import across plasma membrane	0	1	0	NA	NA	NA	NA
molecular_function	GO:0016151	nickel cation binding	0	1	0	0.945621	1	1	1
biological_process	GO:0006030	chitin metabolic process	0	1	0	0.600139	1	1	1
molecular_function	GO:0060229	lipase activator activity	0	1	0	0.408692	1	1	1
biological_process	GO:1905597	positive regulation of low-density lipoprotein particle receptor binding	0	1	0	0.944853	1	1	1
molecular_function	GO:0033889	N-sulfoglucosamine-3-sulfatase activity	0	1	0	0.945621	1	1	1
biological_process	GO:0031408	oxylipin biosynthetic process	0	2	0	0.892745	1	1	1
biological_process	GO:0060588	negative regulation of lipoprotein lipid oxidation	0	1	0	0.944853	1	1	1
biological_process	GO:0097275	cellular ammonium homeostasis	0	1	0	0.944853	1	1	1
biological_process	GO:0097276	cellular creatinine homeostasis	0	1	0	0.944853	1	1	1
biological_process	GO:0097277	cellular urea homeostasis	0	1	0	0.944853	1	1	1
molecular_function	GO:0004066	asparagine synthase (glutamine-hydrolyzing) activity	0	5	0	0.756098	1	1	1
biological_process	GO:0006529	asparagine biosynthetic process	0	4	0	0.753032	1	1	1
biological_process	GO:0070981	L-asparagine biosynthetic process	0	2	0	0.892745	1	1	1
cellular_component	GO:1902562	H4 histone acetyltransferase complex	0	1	0	0.158977	0.935525	1	1
molecular_function	GO:0044013	H2B histone acetyltransferase activity	0	1	0	0.945621	1	1	1
biological_process	GO:0021742	abducens nucleus development	0	1	0	0.944853	1	1	1
biological_process	GO:0060245	detection of cell density	0	1	0	0.898077	0.432965	1	1
biological_process	GO:0021754	facial nucleus development	0	2	0	0.892745	1	1	1
biological_process	GO:0021743	hypoglossal nucleus development	0	1	0	0.944853	1	1	1
molecular_function	GO:0044736	acid-sensing ion channel activity	0	2	0	0.894197	1	1	1
molecular_function	GO:0042931	enterobactin transmembrane transporter activity	0	1	0	0.945621	1	1	1
molecular_function	GO:0097023	fructose 6-phosphate aldolase activity	0	2	0	0.894197	1	1	1
molecular_function	GO:0103026	fructose-1-phosphatase activity	0	2	0	0.894197	1	1	1
molecular_function	GO:0051998	protein carboxyl O-methyltransferase activity	0	1	0	0.247022	1	1	1
molecular_function	GO:0008983	protein-glutamate O-methyltransferase activity	0	2	0	0.894197	1	1	1
biological_process	GO:1903280	negative regulation of calcium:sodium antiporter activity	0	1	0	0.944853	1	1	1
biological_process	GO:0021989	olfactory cortex development	0	1	0	0.944853	1	1	1
molecular_function	GO:0017024	myosin I binding	0	1	0	0.945621	1	1	1
molecular_function	GO:0032090	Pyrin domain binding	0	2	0	0.894197	1	1	1
biological_process	GO:2001113	negative regulation of cellular response to hepatocyte growth factor stimulus	0	1	0	0.944853	1	1	1
biological_process	GO:1902548	negative regulation of cellular response to vascular endothelial growth factor stimulus	0	2	0	0.478276	1	1	1
biological_process	GO:1902203	negative regulation of hepatocyte growth factor receptor signaling pathway	0	1	0	0.944853	1	1	1
biological_process	GO:0030167	proteoglycan catabolic process	0	1	0	0.796989	1	1	1
biological_process	GO:0035672	oligopeptide transmembrane transport	0	1	0	0.535756	1	1	1
biological_process	GO:0006857	oligopeptide transport	0	4	0	0.403406	1	1	1
biological_process	GO:0048219	inter-Golgi cisterna vesicle-mediated transport	0	1	0	0.944853	1	1	1
cellular_component	GO:0097414	classical Lewy body	0	1	0	0.94448	1	1	1
cellular_component	GO:0097409	glial cytoplasmic inclusion	0	1	0	0.94448	1	1	1
cellular_component	GO:1990038	Lewy body corona	0	1	0	0.94448	1	1	1
cellular_component	GO:0097462	Lewy neurite	0	1	0	0.94448	1	1	1
biological_process	GO:0045620	negative regulation of lymphocyte differentiation	0	1	0	0.193824	0.95337	1	1
cellular_component	GO:0031475	myosin V complex	0	1	0	0.94448	1	1	1
molecular_function	GO:0043715	2,3-diketo-5-methylthiopentyl-1-phosphate enolase activity	0	1	0	0.945621	1	1	1
molecular_function	GO:0043716	2-hydroxy-3-keto-5-methylthiopentenyl-1-phosphate phosphatase activity	0	1	0	0.945621	1	1	1
molecular_function	GO:0043874	acireductone synthase activity	0	3	0	0.845569	1	1	1
molecular_function	GO:0070042	rRNA (uridine-N3-)-methyltransferase activity	0	1	0	0.945621	1	1	1
biological_process	GO:0110151	positive regulation of biomineralization	0	1	0	0.995205	0.0152635	1	1
molecular_function	GO:0019763	immunoglobulin receptor activity	0	2	0	0.676091	1	1	1
cellular_component	GO:0097637	integral component of autophagosome membrane	0	2	0	0.892041	1	1	1
biological_process	GO:0046036	CTP metabolic process	0	1	0	0.103282	1	1	1
biological_process	GO:0120223	larynx morphogenesis	0	2	0	0.892745	1	1	1
biological_process	GO:0030917	midbrain-hindbrain boundary development	0	2	0	0.672255	1	1	1
biological_process	GO:0021543	pallium development	0	1	0	0.99973	0.00068505	1	0.885
molecular_function	GO:0046921	alpha-(1->6)-fucosyltransferase activity	0	1	0	0.945621	1	1	1
molecular_function	GO:0008424	glycoprotein 6-alpha-L-fucosyltransferase activity	0	1	0	0.945621	1	1	1
biological_process	GO:0046368	GDP-L-fucose metabolic process	0	1	0	0.753032	1	1	1
biological_process	GO:0033578	protein glycosylation in Golgi	0	1	0	0.796989	1	1	1
biological_process	GO:0043112	receptor metabolic process	0	1	0	0.884274	0.185128	1	1
biological_process	GO:0051349	positive regulation of lyase activity	0	2	0	0.738645	0.63988	1	1
biological_process	GO:0010722	regulation of ferrochelatase activity	0	1	0	0.944853	1	1	1
molecular_function	GO:0030412	formimidoyltetrahydrofolate cyclodeaminase activity	0	3	0	0.845569	1	1	1
molecular_function	GO:0030409	glutamate formimidoyltransferase activity	0	3	0	0.845569	1	1	1
molecular_function	GO:0015291	secondary active transmembrane transporter activity	0	1	0	0.0786073	0.947654	1	1
molecular_function	GO:0035256	G protein-coupled glutamate receptor binding	0	10	0	0.365434	1	1	1
molecular_function	GO:0099186	structural constituent of postsynapse	0	3	0	0.805159	0.567797	1	1
biological_process	GO:0048875	chemical homeostasis within a tissue	0	2	0	0.36012	1	1	1
cellular_component	GO:0070695	FHF complex	0	5	0	0.751551	1	1	1
cellular_component	GO:0120231	DNA recombinase auxiliary factor complex	0	1	0	0.94448	1	1	1
molecular_function	GO:0120230	recombinase activator activity	0	1	0	0.945621	1	1	1
biological_process	GO:0000709	meiotic joint molecule formation	0	1	0	0.944853	1	1	1
biological_process	GO:0010774	meiotic strand invasion involved in reciprocal meiotic recombination	0	1	0	0.944853	1	1	1
biological_process	GO:0060629	regulation of homologous chromosome segregation	0	2	0	0.892745	1	1	1
cellular_component	GO:0098575	lumenal side of lysosomal membrane	0	1	0	0.94448	1	1	1
molecular_function	GO:1990833	clathrin-uncoating ATPase activity	0	1	0	0.945621	1	1	1
biological_process	GO:1904764	chaperone-mediated autophagy translocation complex disassembly	0	1	0	0.944853	1	1	1
biological_process	GO:1902904	negative regulation of supramolecular fiber organization	0	1	0	0.998945	0.00216775	1	0.996
biological_process	GO:0061740	protein targeting to lysosome involved in chaperone-mediated autophagy	0	3	0	0.84351	1	1	1
biological_process	GO:1904589	regulation of protein import	0	1	0	0.999093	0.00317843	1	1
biological_process	GO:1990832	slow axonal transport	0	1	0	0.944853	1	1	1
biological_process	GO:0045062	extrathymic T cell selection	0	1	0	0.944853	1	1	1
biological_process	GO:0034105	positive regulation of tissue remodeling	0	6	0	0.535756	1	1	1
biological_process	GO:0002225	positive regulation of antimicrobial peptide production	0	2	0	0.672255	1	1	1
biological_process	GO:0032645	regulation of granulocyte macrophage colony-stimulating factor production	0	1	0	0.381149	1	1	1
biological_process	GO:0032663	regulation of interleukin-2 production	0	2	0	0.700947	0.497139	1	1
biological_process	GO:0032739	positive regulation of interleukin-16 production	0	1	0	0.944853	1	1	1
molecular_function	GO:0004423	iduronate-2-sulfatase activity	0	1	0	0.945621	1	1	1
biological_process	GO:0021570	rhombomere 4 development	0	2	0	0.892745	1	1	1
molecular_function	GO:0045515	interleukin-18 receptor binding	0	1	0	0.945621	1	1	1
molecular_function	GO:0003940	L-iduronidase activity	0	1	0	0.945621	1	1	1
biological_process	GO:0030209	dermatan sulfate catabolic process	0	1	0	0.944853	1	1	1
biological_process	GO:0005984	disaccharide metabolic process	0	1	0	0.535756	1	1	1
biological_process	GO:0030211	heparin catabolic process	0	1	0	0.944853	1	1	1
biological_process	GO:0048857	neural nucleus development	0	1	0	0.690025	0.509022	1	1
biological_process	GO:0021569	rhombomere 3 development	0	1	0	0.84351	1	1	1
cellular_component	GO:0016942	insulin-like growth factor binding protein complex	0	3	0	0.972466	0.248449	1	1
biological_process	GO:0021546	rhombomere development	0	1	0	0.672255	1	1	1
biological_process	GO:1904205	negative regulation of skeletal muscle hypertrophy	0	1	0	0.944853	1	1	1
cellular_component	GO:0042568	insulin-like growth factor binary complex	0	1	0	0.94448	1	1	1
biological_process	GO:1904445	negative regulation of establishment of Sertoli cell barrier	0	1	0	0.944853	1	1	1
biological_process	GO:1900036	positive regulation of cellular response to heat	0	1	0	0.944853	1	1	1
biological_process	GO:0014805	smooth muscle adaptation	0	1	0	0.796989	1	1	1
biological_process	GO:2000661	positive regulation of interleukin-1-mediated signaling pathway	0	1	0	0.944853	1	1	1
molecular_function	GO:0045352	interleukin-1 type I receptor antagonist activity	0	1	0	0.945621	1	1	1
molecular_function	GO:0045353	interleukin-1 type II receptor antagonist activity	0	1	0	0.945621	1	1	1
molecular_function	GO:0045517	interleukin-20 receptor binding	0	1	0	0.945621	1	1	1
molecular_function	GO:0045518	interleukin-22 receptor binding	0	2	0	0.894197	1	1	1
molecular_function	GO:0001532	interleukin-21 receptor activity	0	1	0	0.945621	1	1	1
biological_process	GO:0061525	hindgut development	0	1	0	0.989057	0.0845382	1	1
biological_process	GO:0060602	branch elongation of an epithelium	0	1	0	0.981633	0.0839214	1	1
cellular_component	GO:0070743	interleukin-23 complex	0	2	0	0.892041	1	1	1
molecular_function	GO:0045519	interleukin-23 receptor binding	0	1	0	0.945621	1	1	1
molecular_function	GO:0030380	interleukin-17E receptor binding	0	1	0	0.945621	1	1	1
molecular_function	GO:0045523	interleukin-27 receptor binding	0	2	0	0.894197	1	1	1
biological_process	GO:0045625	regulation of T-helper 1 cell differentiation	0	1	0	0.567035	1	1	1
cellular_component	GO:0005893	interleukin-2 receptor complex	0	2	0	0.892041	1	1	1
molecular_function	GO:0019976	interleukin-2 binding	0	6	0	0.714977	1	1	1
molecular_function	GO:0004911	interleukin-2 receptor activity	0	5	0	0.756098	1	1	1
biological_process	GO:0002664	regulation of T cell tolerance induction	0	1	0	0.841299	0.521724	1	1
biological_process	GO:0001910	regulation of leukocyte mediated cytotoxicity	0	1	0	0.303776	0.854371	1	1
biological_process	GO:0038111	interleukin-7-mediated signaling pathway	0	1	0	0.944853	1	1	1
molecular_function	GO:0031851	kappa-type opioid receptor binding	0	1	0	0.945621	1	1	1
molecular_function	GO:0004913	interleukin-4 receptor activity	0	1	0	0.945621	1	1	1
biological_process	GO:0098542	defense response to other organism	0	1	0	1.79557e-05	0.99999	0.008	1
biological_process	GO:0038172	interleukin-33-mediated signaling pathway	0	1	0	0.944853	1	1	1
biological_process	GO:0120042	negative regulation of macrophage proliferation	0	1	0	0.944853	1	1	1
biological_process	GO:0150145	positive regulation of CD80 production	0	1	0	0.944853	1	1	1
biological_process	GO:0150142	positive regulation of CD86 production	0	1	0	0.944853	1	1	1
biological_process	GO:0010186	positive regulation of cellular defense response	0	1	0	0.944853	1	1	1
biological_process	GO:0061514	interleukin-34-mediated signaling pathway	0	1	0	0.944853	1	1	1
biological_process	GO:2000424	positive regulation of eosinophil chemotaxis	0	2	0	0.892745	1	1	1
molecular_function	GO:0004914	interleukin-5 receptor activity	0	1	0	0.945621	1	1	1
biological_process	GO:0032674	regulation of interleukin-5 production	0	1	0	0.696951	0.678523	1	1
molecular_function	GO:0004912	interleukin-3 receptor activity	0	1	0	0.945621	1	1	1
biological_process	GO:0038043	interleukin-5-mediated signaling pathway	0	1	0	0.944853	1	1	1
cellular_component	GO:0070110	ciliary neurotrophic factor receptor complex	0	3	0	0.842513	1	1	1
cellular_component	GO:0005896	interleukin-6 receptor complex	0	3	0	0.842513	1	1	1
molecular_function	GO:0070119	ciliary neurotrophic factor binding	0	1	0	0.945621	1	1	1
molecular_function	GO:0019981	interleukin-6 binding	0	1	0	0.945621	1	1	1
molecular_function	GO:0004915	interleukin-6 receptor activity	0	1	0	0.945621	1	1	1
biological_process	GO:0002384	hepatic immune response	0	2	0	0.892745	1	1	1
molecular_function	GO:0004452	isopentenyl-diphosphate delta-isomerase activity	0	2	0	0.894197	1	1	1
biological_process	GO:0050992	dimethylallyl diphosphate biosynthetic process	0	2	0	0.892745	1	1	1
biological_process	GO:0009240	isopentenyl diphosphate biosynthetic process	0	2	0	0.672255	1	1	1
molecular_function	GO:0004897	ciliary neurotrophic factor receptor activity	0	2	0	0.676091	1	1	1
molecular_function	GO:0004671	protein C-terminal S-isoprenylcysteine carboxyl O-methyltransferase activity	0	1	0	0.945621	1	1	1
biological_process	GO:0046498	S-adenosylhomocysteine metabolic process	0	2	0	0.892745	1	1	1
biological_process	GO:0046499	S-adenosylmethioninamine metabolic process	0	1	0	0.711499	1	1	1
molecular_function	GO:0030171	voltage-gated proton channel activity	0	2	0	0.894197	1	1	1
biological_process	GO:0060220	camera-type eye photoreceptor cell fate commitment	0	1	0	0.944853	1	1	1
biological_process	GO:0048074	negative regulation of eye pigmentation	0	1	0	0.944853	1	1	1
biological_process	GO:0030704	vitelline membrane formation	0	1	0	0.944853	1	1	1
biological_process	GO:0002517	T cell tolerance induction	0	1	0	0.800914	0.573039	1	1
biological_process	GO:0070091	glucagon secretion	0	1	0	0.478276	1	1	1
biological_process	GO:0061888	regulation of astrocyte activation	0	1	0	0.753032	1	1	1
biological_process	GO:0046490	isopentenyl diphosphate metabolic process	0	1	0	0.672255	1	1	1
molecular_function	GO:0004917	interleukin-7 receptor activity	0	1	0	0.945621	1	1	1
biological_process	GO:0010720	positive regulation of cell development	0	1	0	0.999826	0.000374185	1	0.666
biological_process	GO:0060847	endothelial cell fate specification	0	1	0	0.796989	1	1	1
biological_process	GO:0060876	semicircular canal formation	0	1	0	0.892745	1	1	1
biological_process	GO:0010509	polyamine homeostasis	0	1	0	0.944853	1	1	1
biological_process	GO:0045091	regulation of single stranded viral RNA replication via double stranded DNA intermediate	0	1	0	0.981633	0.0839214	1	1
biological_process	GO:0021658	rhombomere 3 morphogenesis	0	1	0	0.892745	1	1	1
molecular_function	GO:0004919	interleukin-9 receptor activity	0	1	0	0.945621	1	1	1
molecular_function	GO:0005140	interleukin-9 receptor binding	0	1	0	0.945621	1	1	1
molecular_function	GO:0033961	cis-stilbene-oxide hydrolase activity	0	1	0	0.945621	1	1	1
biological_process	GO:0022013	pallium cell proliferation in forebrain	0	1	0	0.944853	1	1	1
biological_process	GO:0010610	regulation of mRNA stability involved in response to stress	0	1	0	0.84351	1	1	1
biological_process	GO:0009441	glycolate metabolic process	0	1	0	0.84351	1	1	1
biological_process	GO:0014896	muscle hypertrophy	0	1	0	0.994187	0.0158258	1	1
biological_process	GO:0060283	negative regulation of oocyte development	0	1	0	0.944853	1	1	1
biological_process	GO:1904075	positive regulation of trophectodermal cell proliferation	0	1	0	0.944853	1	1	1
molecular_function	GO:1902271	D3 vitamins binding	0	1	0	0.845569	1	1	1
cellular_component	GO:0120135	distal portion of axoneme	0	1	0	0.94448	1	1	1
biological_process	GO:0018406	protein C-linked glycosylation via 2'-alpha-mannosyl-L-tryptophan	0	5	0	0.753032	1	1	1
biological_process	GO:0046070	dGTP metabolic process	0	1	0	0.84351	1	1	1
biological_process	GO:0008617	guanosine metabolic process	0	1	0	0.944853	1	1	1
biological_process	GO:0046122	purine deoxyribonucleoside metabolic process	0	1	0	0.753032	1	1	1
biological_process	GO:0002399	MHC class II protein complex assembly	0	1	0	0.36012	1	1	1
biological_process	GO:0071040	nuclear polyadenylation-dependent antisense transcript catabolic process	0	1	0	0.944853	1	1	1
biological_process	GO:0071039	nuclear polyadenylation-dependent CUT catabolic process	0	1	0	0.944853	1	1	1
biological_process	GO:0071036	nuclear polyadenylation-dependent snoRNA catabolic process	0	1	0	0.944853	1	1	1
biological_process	GO:0071037	nuclear polyadenylation-dependent snRNA catabolic process	0	1	0	0.944853	1	1	1
biological_process	GO:0001788	antibody-dependent cellular cytotoxicity	0	1	0	0.84351	1	1	1
biological_process	GO:0038094	Fc-gamma receptor signaling pathway	0	5	0	0.973953	0.0889359	1	1
molecular_function	GO:0031752	D5 dopamine receptor binding	0	2	0	0.894197	1	1	1
cellular_component	GO:0098888	extrinsic component of presynaptic membrane	0	1	0	0.842513	1	1	1
biological_process	GO:0099637	neurotransmitter receptor transport	0	1	0	0.989311	0.0462087	1	1
molecular_function	GO:0004655	porphobilinogen synthase activity	0	2	0	0.894197	1	1	1
molecular_function	GO:1904854	proteasome core complex binding	0	1	0	0.945621	1	1	1
cellular_component	GO:0061742	chaperone-mediated autophagy translocation complex	0	1	0	0.94448	1	1	1
biological_process	GO:1902045	negative regulation of Fas signaling pathway	0	1	0	0.944853	1	1	1
biological_process	GO:2000504	positive regulation of blood vessel remodeling	0	2	0	0.892745	1	1	1
biological_process	GO:0002758	innate immune response-activating signal transduction	0	1	0	0.233885	0.91263	1	1
biological_process	GO:0043299	leukocyte degranulation	0	1	0	0.711342	0.464209	1	1
molecular_function	GO:0047545	2-hydroxyglutarate dehydrogenase activity	0	1	0	0.945621	1	1	1
biological_process	GO:0044281	small molecule metabolic process	0	23	0	9.91233e-23	1	0	1
molecular_function	GO:0061770	translation elongation factor binding	0	1	0	0.945621	1	1	1
biological_process	GO:1904843	cellular response to nitroglycerin	0	1	0	0.944853	1	1	1
biological_process	GO:0061408	positive regulation of transcription from RNA polymerase II promoter in response to heat stress	0	1	0	0.944853	1	1	1
molecular_function	GO:0003994	aconitate hydratase activity	0	9	0	0.604546	1	1	1
molecular_function	GO:0030350	iron-responsive element binding	0	5	0	0.756098	1	1	1
biological_process	GO:0009204	deoxyribonucleoside triphosphate catabolic process	0	1	0	0.426961	1	1	1
biological_process	GO:0006193	ITP catabolic process	0	1	0	0.944853	1	1	1
biological_process	GO:1901074	regulation of engulfment of apoptotic cell	0	1	0	0.84351	1	1	1
molecular_function	GO:0030107	HLA-A specific inhibitory MHC class I receptor activity	0	1	0	0.945621	1	1	1
molecular_function	GO:0030109	HLA-B specific inhibitory MHC class I receptor activity	0	2	0	0.894197	1	1	1
biological_process	GO:2001193	positive regulation of gamma-delta T cell activation involved in immune response	0	1	0	0.944853	1	1	1
biological_process	GO:1905246	negative regulation of aspartic-type peptidase activity	0	1	0	0.796989	1	1	1
biological_process	GO:1900078	positive regulation of cellular response to insulin stimulus	0	3	0	0.998006	0.0106893	1	1
molecular_function	GO:0043998	H2A histone acetyltransferase activity	0	2	0	0.894197	1	1	1
molecular_function	GO:1990189	peptide-serine-N-acetyltransferase activity	0	3	0	0.845569	1	1	1
molecular_function	GO:0004596	peptide alpha-N-acetyltransferase activity	0	25	0	0.233581	1	1	1
molecular_function	GO:0052858	peptidyl-lysine acetyltransferase activity	0	1	0	0.945621	1	1	1
biological_process	GO:0071976	cell gliding	0	1	0	0.944853	1	1	1
biological_process	GO:0120117	T cell meandering migration	0	1	0	0.944853	1	1	1
molecular_function	GO:0047280	nicotinamide phosphoribosyltransferase activity	0	4	0	0.799584	1	1	1
biological_process	GO:0017190	N-terminal peptidyl-aspartic acid acetylation	0	1	0	0.944853	1	1	1
biological_process	GO:0018002	N-terminal peptidyl-glutamic acid acetylation	0	3	0	0.84351	1	1	1
molecular_function	GO:0047412	N-(long-chain-acyl)ethanolamine deacylase activity	0	1	0	0.945621	1	1	1
molecular_function	GO:0005366	myo-inositol:proton symporter activity	0	1	0	0.945621	1	1	1
biological_process	GO:0099608	regulation of action potential firing pattern	0	1	0	0.944853	1	1	1
biological_process	GO:0106056	regulation of calcineurin-mediated signaling	0	1	0	0.865134	0.319149	1	1
biological_process	GO:0021563	glossopharyngeal nerve development	0	1	0	0.796989	1	1	1
biological_process	GO:0003025	regulation of systemic arterial blood pressure by baroreceptor feedback	0	1	0	0.796989	1	1	1
biological_process	GO:0021564	vagus nerve development	0	1	0	0.84351	1	1	1
biological_process	GO:1904620	cellular response to dimethyl sulfoxide	0	2	0	0.892745	1	1	1
biological_process	GO:0071378	cellular response to growth hormone stimulus	0	2	0	0.449987	0.846309	1	1
biological_process	GO:1990646	cellular response to prolactin	0	2	0	0.892745	1	1	1
biological_process	GO:0044346	fibroblast apoptotic process	0	3	0	0.696951	0.678523	1	1
biological_process	GO:0046722	lactic acid secretion	0	2	0	0.892745	1	1	1
biological_process	GO:0090096	positive regulation of metanephric cap mesenchymal cell proliferation	0	1	0	0.944853	1	1	1
biological_process	GO:0006848	pyruvate transport	0	2	0	0.381149	1	1	1
biological_process	GO:0000320	re-entry into mitotic cell cycle	0	4	0	0.796989	1	1	1
biological_process	GO:0060857	establishment of glial blood-brain barrier	0	2	0	0.892745	1	1	1
biological_process	GO:0051415	microtubule nucleation by interphase microtubule organizing center	0	1	0	0.944853	1	1	1
molecular_function	GO:0070976	TIR domain binding	0	5	0	0.756098	1	1	1
molecular_function	GO:0005121	Toll binding	0	1	0	0.945621	1	1	1
biological_process	GO:0009682	induced systemic resistance	0	1	0	0.944853	1	1	1
biological_process	GO:2000338	regulation of chemokine (C-X-C motif) ligand 1 production	0	1	0	0.711499	1	1	1
biological_process	GO:0002238	response to molecule of fungal origin	0	1	0	0.960699	0.288501	1	1
cellular_component	GO:0035657	eRF1 methyltransferase complex	0	1	0	0.94448	1	1	1
molecular_function	GO:0030792	methylarsonite methyltransferase activity	0	2	0	0.894197	1	1	1
molecular_function	GO:0036009	protein-glutamine N-methyltransferase activity	0	1	0	0.845569	1	1	1
biological_process	GO:0018872	arsonoacetate metabolic process	0	2	0	0.892745	1	1	1
biological_process	GO:0010607	negative regulation of cytoplasmic mRNA processing body assembly	0	1	0	0.944853	1	1	1
biological_process	GO:1901227	negative regulation of transcription from RNA polymerase II promoter involved in heart development	0	1	0	0.944853	1	1	1
molecular_function	GO:1990190	peptide-glutamate-N-acetyltransferase activity	0	2	0	0.894197	1	1	1
biological_process	GO:0017198	N-terminal peptidyl-serine acetylation	0	2	0	0.892745	1	1	1
biological_process	GO:2000719	negative regulation of maintenance of mitotic sister chromatid cohesion, centromeric	0	1	0	0.944853	1	1	1
cellular_component	GO:0031416	NatB complex	0	2	0	0.892041	1	1	1
molecular_function	GO:0008456	alpha-N-acetylgalactosaminidase activity	0	1	0	0.945621	1	1	1
molecular_function	GO:0060001	minus-end directed microfilament motor activity	0	1	0	0.945621	1	1	1
molecular_function	GO:0106162	mRNA N-acetyltransferase activity	0	1	0	0.945621	1	1	1
molecular_function	GO:1990883	rRNA cytidine N-acetyltransferase activity	0	1	0	0.945621	1	1	1
biological_process	GO:1904812	rRNA acetylation involved in maturation of SSU-rRNA	0	1	0	0.944853	1	1	1
biological_process	GO:0051391	tRNA acetylation	0	2	0	0.892745	1	1	1
molecular_function	GO:0047419	N-acetylgalactosamine-6-phosphate deacetylase activity	0	4	0	0.799584	1	1	1
molecular_function	GO:0008448	N-acetylglucosamine-6-phosphate deacetylase activity	0	8	0	0.639319	1	1	1
biological_process	GO:0051904	pigment granule transport	0	1	0	0.575974	0.771313	1	1
molecular_function	GO:0045127	N-acetylglucosamine kinase activity	0	10	0	0.571664	1	1	1
biological_process	GO:0018003	peptidyl-lysine N6-acetylation	0	2	0	0.892745	1	1	1
molecular_function	GO:0017188	aspartate N-acetyltransferase activity	0	1	0	0.945621	1	1	1
molecular_function	GO:0047198	cysteine-S-conjugate N-acetyltransferase activity	0	1	0	0.945621	1	1	1
biological_process	GO:0038133	ERBB2-ERBB3 signaling pathway	0	1	0	0.944853	1	1	1
biological_process	GO:0014734	skeletal muscle hypertrophy	0	1	0	0.84351	1	1	1
biological_process	GO:2000818	negative regulation of myoblast proliferation	0	2	0	0.892745	1	1	1
biological_process	GO:0014891	striated muscle atrophy	0	2	0	0.600139	1	1	1
biological_process	GO:0043417	negative regulation of skeletal muscle tissue regeneration	0	1	0	0.944853	1	1	1
biological_process	GO:0098743	cell aggregation	0	1	0	0.615274	0.743819	1	1
biological_process	GO:0043954	cellular component maintenance	0	1	0	0.775034	0.411011	1	1
biological_process	GO:2001015	negative regulation of skeletal muscle cell differentiation	0	1	0	0.753032	1	1	1
biological_process	GO:1900239	regulation of phenotypic switching	0	1	0	0.991216	0.15649	1	1
cellular_component	GO:0014705	C zone	0	1	0	0.94448	1	1	1
biological_process	GO:0098990	AMPA selective glutamate receptor signaling pathway	0	1	0	0.944853	1	1	1
biological_process	GO:0035508	positive regulation of myosin-light-chain-phosphatase activity	0	1	0	0.944853	1	1	1
biological_process	GO:0032074	negative regulation of nuclease activity	0	1	0	0.946961	0.327745	1	1
molecular_function	GO:1904931	MCM complex binding	0	1	0	0.945621	1	1	1
molecular_function	GO:0052857	NADPHX epimerase activity	0	2	0	0.894197	1	1	1
biological_process	GO:0046496	nicotinamide nucleotide metabolic process	0	4	0	0.0149647	1	1	1
biological_process	GO:0051299	centrosome separation	0	2	0	0.856335	0.384726	1	1
biological_process	GO:1903126	negative regulation of centriole-centriole cohesion	0	1	0	0.944853	1	1	1
molecular_function	GO:0017174	glycine N-methyltransferase activity	0	1	0	0.945621	1	1	1
biological_process	GO:1901052	sarcosine metabolic process	0	1	0	0.892745	1	1	1
biological_process	GO:0090085	regulation of protein deubiquitination	0	1	0	0.968406	0.158701	1	1
biological_process	GO:0060300	regulation of cytokine activity	0	1	0	0.796989	1	1	1
biological_process	GO:0007549	dosage compensation	0	2	0	0.786659	0.480396	1	1
biological_process	GO:1902750	negative regulation of cell cycle G2/M phase transition	0	2	0	0.979243	0.0451365	1	1
biological_process	GO:1904815	negative regulation of protein localization to chromosome, telomeric region	0	1	0	0.892745	1	1	1
biological_process	GO:1903226	positive regulation of endodermal cell differentiation	0	1	0	0.944853	1	1	1
molecular_function	GO:0046789	host cell surface receptor binding	0	1	0	0.945621	1	1	1
biological_process	GO:0032686	negative regulation of hepatocyte growth factor production	0	1	0	0.944853	1	1	1
biological_process	GO:1990636	reproductive senescence	0	1	0	0.944853	1	1	1
biological_process	GO:1904456	negative regulation of neuronal action potential	0	1	0	0.944853	1	1	1
molecular_function	GO:0047609	acetylputrescine deacetylase activity	0	1	0	0.945621	1	1	1
molecular_function	GO:0047611	acetylspermidine deacetylase activity	0	1	0	0.945621	1	1	1
biological_process	GO:0035825	homologous recombination	0	1	0	0.968159	0.0735276	1	1
biological_process	GO:0106047	polyamine deacetylation	0	1	0	0.944853	1	1	1
biological_process	GO:0106048	spermidine deacetylation	0	1	0	0.944853	1	1	1
biological_process	GO:0060262	negative regulation of N-terminal protein palmitoylation	0	7	0	0.672255	1	1	1
biological_process	GO:0035623	renal glucose absorption	0	2	0	0.892745	1	1	1
biological_process	GO:0061960	regulation of heme oxygenase activity	0	1	0	0.944853	1	1	1
molecular_function	GO:0009036	type II site-specific deoxyribonuclease activity	0	1	0	0.945621	1	1	1
biological_process	GO:0032199	reverse transcription involved in RNA-mediated transposition	0	1	0	0.944853	1	1	1
molecular_function	GO:0102259	1,2-diacylglycerol acylhydrolase activity	0	1	0	0.945621	1	1	1
molecular_function	GO:0102258	1,3-diacylglycerol acylhydrolase activity	0	1	0	0.945621	1	1	1
biological_process	GO:0035581	sequestering of extracellular ligand from receptor	0	1	0	0.898077	0.432965	1	1
molecular_function	GO:0008747	N-acetylneuraminate lyase activity	0	1	0	0.945621	1	1	1
biological_process	GO:0071478	cellular response to radiation	0	1	0	0.999993	1.95543e-05	1	0.071
biological_process	GO:0099627	neurotransmitter receptor cycle	0	1	0	0.944853	1	1	1
biological_process	GO:0099630	postsynaptic neurotransmitter receptor cycle	0	1	0	0.944853	1	1	1
cellular_component	GO:1990674	Golgi cis cisterna membrane	0	1	0	0.94448	1	1	1
molecular_function	GO:0061751	neutral sphingomyelin phosphodiesterase activity	0	1	0	0.945621	1	1	1
biological_process	GO:0015774	polysaccharide transport	0	1	0	0.944853	1	1	1
biological_process	GO:0090520	sphingolipid mediated signaling pathway	0	1	0	0.567035	1	1	1
molecular_function	GO:0005166	neurotrophin p75 receptor binding	0	1	0	0.945621	1	1	1
biological_process	GO:0010623	programmed cell death involved in cell development	0	2	0	0.451891	1	1	1
biological_process	GO:0051599	response to hydrostatic pressure	0	2	0	0.946961	0.327745	1	1
molecular_function	GO:0050290	sphingomyelin phosphodiesterase D activity	0	17	0	0.386458	1	1	1
biological_process	GO:1902683	regulation of receptor localization to synapse	0	1	0	0.926429	0.261355	1	1
molecular_function	GO:0001601	peptide YY receptor activity	0	3	0	0.845569	1	1	1
biological_process	GO:0008052	sensory organ boundary specification	0	1	0	0.944853	1	1	1
biological_process	GO:0061193	taste bud development	0	1	0	0.944853	1	1	1
biological_process	GO:0032903	regulation of nerve growth factor production	0	1	0	0.944853	1	1	1
biological_process	GO:0048572	short-day photoperiodism	0	1	0	0.944853	1	1	1
biological_process	GO:0060051	negative regulation of protein glycosylation	0	1	0	0.84351	1	1	1
biological_process	GO:0061614	miRNA transcription	0	1	0	0.874089	0.256105	1	1
molecular_function	GO:0004367	glycerol-3-phosphate dehydrogenase [NAD+] activity	0	4	0	0.799584	1	1	1
biological_process	GO:0002071	glandular epithelial cell maturation	0	1	0	0.84351	1	1	1
biological_process	GO:1902340	negative regulation of chromosome condensation	0	1	0	0.84351	1	1	1
biological_process	GO:0062175	brexanolone catabolic process	0	1	0	0.944853	1	1	1
biological_process	GO:0019318	hexose metabolic process	0	8	0	0.0374033	0.98043	1	1
molecular_function	GO:0070567	cytidylyltransferase activity	0	1	0	0.491611	0.823423	1	1
molecular_function	GO:0047349	D-ribitol-5-phosphate cytidylyltransferase activity	0	4	0	0.799584	1	1	1
molecular_function	GO:0005133	interferon-gamma receptor binding	0	2	0	0.894197	1	1	1
biological_process	GO:0060550	positive regulation of fructose 1,6-bisphosphate 1-phosphatase activity	0	1	0	0.944853	1	1	1
biological_process	GO:0060552	positive regulation of fructose 1,6-bisphosphate metabolic process	0	1	0	0.944853	1	1	1
biological_process	GO:2000309	positive regulation of tumor necrosis factor (ligand) superfamily member 11 production	0	2	0	0.892745	1	1	1
molecular_function	GO:0047613	aconitate decarboxylase activity	0	1	0	0.945621	1	1	1
biological_process	GO:0002760	positive regulation of antimicrobial humoral response	0	1	0	0.635175	1	1	1
molecular_function	GO:0035299	inositol pentakisphosphate 2-kinase activity	0	2	0	0.894197	1	1	1
biological_process	GO:0046631	alpha-beta T cell activation	0	1	0	0.529218	0.605019	1	1
biological_process	GO:0045818	negative regulation of glycogen catabolic process	0	1	0	0.944853	1	1	1
molecular_function	GO:0004512	inositol-3-phosphate synthase activity	0	6	0	0.714977	1	1	1
molecular_function	GO:0047560	3-dehydrosphinganine reductase activity	0	2	0	0.894197	1	1	1
biological_process	GO:0006666	3-keto-sphinganine metabolic process	0	2	0	0.892745	1	1	1
biological_process	GO:1903302	regulation of pyruvate kinase activity	0	1	0	0.944853	1	1	1
molecular_function	GO:0052381	tRNA dimethylallyltransferase activity	0	1	0	0.945621	1	1	1
biological_process	GO:0070900	mitochondrial tRNA modification	0	2	0	0.600139	1	1	1
molecular_function	GO:0043997	histone acetyltransferase activity (H4-K12 specific)	0	1	0	0.945621	1	1	1
molecular_function	GO:0106229	histone glutaryltransferase activity	0	1	0	0.945621	1	1	1
molecular_function	GO:0106078	histone succinyltransferase activity	0	1	0	0.945621	1	1	1
biological_process	GO:0071929	alpha-tubulin acetylation	0	2	0	0.892745	1	1	1
biological_process	GO:0106227	peptidyl-lysine glutarylation	0	1	0	0.944853	1	1	1
biological_process	GO:0006756	AMP phosphorylation	0	1	0	0.944853	1	1	1
biological_process	GO:0006757	ATP generation from ADP	0	1	0	0.154966	0.923871	1	1
biological_process	GO:0061508	CDP phosphorylation	0	1	0	0.944853	1	1	1
biological_process	GO:0061566	CMP phosphorylation	0	1	0	0.944853	1	1	1
biological_process	GO:0006174	dADP phosphorylation	0	1	0	0.944853	1	1	1
biological_process	GO:0061565	dAMP phosphorylation	0	1	0	0.944853	1	1	1
biological_process	GO:0061570	dCDP phosphorylation	0	1	0	0.944853	1	1	1
biological_process	GO:0061567	dCMP phosphorylation	0	1	0	0.944853	1	1	1
biological_process	GO:0006186	dGDP phosphorylation	0	1	0	0.944853	1	1	1
biological_process	GO:0061568	GDP phosphorylation	0	1	0	0.944853	1	1	1
biological_process	GO:0061571	TDP phosphorylation	0	1	0	0.944853	1	1	1
biological_process	GO:0061569	UDP phosphorylation	0	1	0	0.944853	1	1	1
cellular_component	GO:0098858	actin-based cell projection	0	1	0	0.958342	0.0664379	1	1
biological_process	GO:0034642	mitochondrion migration along actin filament	0	1	0	0.944853	1	1	1
biological_process	GO:0032879	regulation of localization	0	2	0	1	1.79784e-11	1	0
molecular_function	GO:0003957	NAD(P)+ transhydrogenase (B-specific) activity	0	1	0	0.945621	1	1	1
molecular_function	GO:0008746	NAD(P)+ transhydrogenase activity	0	5	0	0.756098	1	1	1
molecular_function	GO:0016731	oxidoreductase activity, acting on iron-sulfur proteins as donors, NAD or NADP as acceptor	0	1	0	0.604546	1	1	1
biological_process	GO:0036245	cellular response to menadione	0	2	0	0.892745	1	1	1
molecular_function	GO:1903981	enterobactin binding	0	2	0	0.894197	1	1	1
biological_process	GO:0097577	sequestering of iron ion	0	1	0	0.672255	1	1	1
cellular_component	GO:0070762	nuclear pore transmembrane ring	0	1	0	0.94448	1	1	1
biological_process	GO:0051664	nuclear pore localization	0	1	0	0.944853	1	1	1
cellular_component	GO:1904423	dehydrodolichyl diphosphate synthase complex	0	2	0	0.892041	1	1	1
molecular_function	GO:0045547	dehydrodolichyl diphosphate synthase activity	0	2	0	0.894197	1	1	1
biological_process	GO:0032383	regulation of intracellular cholesterol transport	0	3	0	0.635175	1	1	1
biological_process	GO:0008315	G2/MI transition of meiotic cell cycle	0	2	0	0.711499	1	1	1
biological_process	GO:0090361	regulation of platelet-derived growth factor production	0	1	0	0.84351	1	1	1
molecular_function	GO:0038177	death receptor agonist activity	0	2	0	0.894197	1	1	1
molecular_function	GO:0070037	rRNA (pseudouridine) methyltransferase activity	0	4	0	0.799584	1	1	1
biological_process	GO:0060730	regulation of intestinal epithelial structure maintenance	0	1	0	0.892745	1	1	1
molecular_function	GO:0015016	[heparan sulfate]-glucosamine N-sulfotransferase activity	0	7	0	0.676091	1	1	1
molecular_function	GO:0102140	heparan sulfate N-deacetylase activity	0	2	0	0.894197	1	1	1
molecular_function	GO:0050119	N-acetylglucosamine deacetylase activity	0	2	0	0.894197	1	1	1
molecular_function	GO:0050780	dopamine receptor binding	0	1	0	0.992659	0.044726	1	1
molecular_function	GO:0031799	type 2 metabotropic glutamate receptor binding	0	2	0	0.894197	1	1	1
biological_process	GO:0032416	negative regulation of sodium:proton antiporter activity	0	2	0	0.892745	1	1	1
biological_process	GO:0032415	regulation of sodium:proton antiporter activity	0	1	0	0.960699	0.288501	1	1
biological_process	GO:0097291	renal phosphate ion absorption	0	1	0	0.944853	1	1	1
cellular_component	GO:0030690	Noc1p-Noc2p complex	0	1	0	0.94448	1	1	1
cellular_component	GO:0030691	Noc2p-Noc3p complex	0	1	0	0.94448	1	1	1
molecular_function	GO:0000224	peptide-N4-(N-acetyl-beta-glucosaminyl)asparagine amidase activity	0	2	0	0.894197	1	1	1
molecular_function	GO:0030251	guanylate cyclase inhibitor activity	0	3	0	0.845569	1	1	1
biological_process	GO:1903568	negative regulation of protein localization to ciliary membrane	0	1	0	0.944853	1	1	1
molecular_function	GO:0015292	uniporter activity	0	2	0	0.894197	1	1	1
cellular_component	GO:0005583	fibrillar collagen trimer	0	2	0	0.50382	1	1	1
molecular_function	GO:0001847	opsonin receptor activity	0	1	0	0.799584	1	1	1
biological_process	GO:0070316	regulation of G0 to G1 transition	0	1	0	0.841299	0.521724	1	1
molecular_function	GO:0004103	choline kinase activity	0	3	0	0.845569	1	1	1
molecular_function	GO:0106301	arachidonic acid 5,6-epoxygenase activity	0	1	0	0.945621	1	1	1
molecular_function	GO:0071614	linoleic acid epoxygenase activity	0	1	0	0.945621	1	1	1
molecular_function	GO:0004087	carbamoyl-phosphate synthase (ammonia) activity	0	1	0	0.945621	1	1	1
biological_process	GO:0070409	carbamoyl phosphate biosynthetic process	0	1	0	0.944853	1	1	1
biological_process	GO:0031439	positive regulation of mRNA cleavage	0	1	0	0.944853	1	1	1
biological_process	GO:2000975	positive regulation of pro-B cell differentiation	0	1	0	0.944853	1	1	1
molecular_function	GO:0003922	GMP synthase (glutamine-hydrolyzing) activity	0	1	0	0.945621	1	1	1
molecular_function	GO:0003921	GMP synthase activity	0	1	0	0.945621	1	1	1
biological_process	GO:0014810	positive regulation of skeletal muscle contraction by regulation of release of sequestered calcium ion	0	1	0	0.944853	1	1	1
biological_process	GO:2001226	negative regulation of chloride transport	0	2	0	0.84351	1	1	1
biological_process	GO:0046146	tetrahydrobiopterin metabolic process	0	1	0	0.506201	1	1	1
molecular_function	GO:0019206	nucleoside kinase activity	0	1	0	0.220871	1	1	1
biological_process	GO:0046092	deoxycytidine metabolic process	0	1	0	0.944853	1	1	1
molecular_function	GO:0005020	stem cell factor receptor activity	0	1	0	0.945621	1	1	1
biological_process	GO:0070662	mast cell proliferation	0	1	0	0.753032	1	1	1
biological_process	GO:0097326	melanocyte adhesion	0	1	0	0.944853	1	1	1
biological_process	GO:1904343	positive regulation of colon smooth muscle contraction	0	1	0	0.944853	1	1	1
biological_process	GO:0120072	positive regulation of pyloric antrum smooth muscle contraction	0	1	0	0.944853	1	1	1
biological_process	GO:1904349	positive regulation of small intestine smooth muscle contraction	0	3	0	0.84351	1	1	1
biological_process	GO:0046041	ITP metabolic process	0	1	0	0.892745	1	1	1
biological_process	GO:0046051	UTP metabolic process	0	1	0	0.192876	1	1	1
biological_process	GO:0099536	synaptic signaling	0	5	0	1	2.90628e-07	1	0.003
molecular_function	GO:0035226	glutamate-cysteine ligase catalytic subunit binding	0	1	0	0.945621	1	1	1
biological_process	GO:0035229	positive regulation of glutamate-cysteine ligase activity	0	1	0	0.944853	1	1	1
molecular_function	GO:0004502	kynurenine 3-monooxygenase activity	0	1	0	0.945621	1	1	1
biological_process	GO:0097052	L-kynurenine metabolic process	0	1	0	0.711499	1	1	1
molecular_function	GO:0050683	AF-1 domain binding	0	1	0	0.945621	1	1	1
cellular_component	GO:0000417	HIR complex	0	1	0	0.94448	1	1	1
biological_process	GO:0072718	response to cisplatin	0	1	0	0.99846	0.0271848	1	1
molecular_function	GO:0102549	1-18:1-2-16:0-monogalactosyldiacylglycerol lipase activity	0	1	0	0.945621	1	1	1
molecular_function	GO:0047714	galactolipase activity	0	1	0	0.945621	1	1	1
biological_process	GO:0019376	galactolipid catabolic process	0	1	0	0.635175	1	1	1
biological_process	GO:0010640	regulation of platelet-derived growth factor receptor signaling pathway	0	2	0	0.998411	0.00895029	1	1
cellular_component	GO:0120216	matrilin complex	0	1	0	0.94448	1	1	1
molecular_function	GO:0016034	maleylacetoacetate isomerase activity	0	5	0	0.756098	1	1	1
biological_process	GO:0014010	Schwann cell proliferation	0	1	0	0.931816	0.364825	1	1
molecular_function	GO:0120015	sterol transfer activity	0	1	0	0.778063	0.490851	1	1
biological_process	GO:1904411	positive regulation of secretory granule organization	0	1	0	0.944853	1	1	1
cellular_component	GO:0032302	MutSbeta complex	0	2	0	0.892041	1	1	1
molecular_function	GO:0032135	DNA insertion or deletion binding	0	1	0	0.799584	1	1	1
molecular_function	GO:1990829	C-rich single-stranded DNA binding	0	1	0	0.945621	1	1	1
biological_process	GO:0070730	cAMP transport	0	2	0	0.892745	1	1	1
biological_process	GO:0070731	cGMP transport	0	1	0	0.944853	1	1	1
biological_process	GO:0035351	heme transmembrane transport	0	2	0	0.892745	1	1	1
biological_process	GO:0046031	ADP metabolic process	0	1	0	0.209739	0.884231	1	1
biological_process	GO:0071247	cellular response to chromate	0	1	0	0.944853	1	1	1
biological_process	GO:1904710	positive regulation of granulosa cell apoptotic process	0	1	0	0.944853	1	1	1
biological_process	GO:1902220	positive regulation of intrinsic apoptotic signaling pathway in response to osmotic stress	0	1	0	0.944853	1	1	1
biological_process	GO:1901423	response to benzene	0	1	0	0.944853	1	1	1
molecular_function	GO:0032397	activating MHC class I receptor activity	0	1	0	0.894197	1	1	1
biological_process	GO:1900280	negative regulation of CD4-positive, alpha-beta T cell costimulation	0	1	0	0.944853	1	1	1
biological_process	GO:0002857	positive regulation of natural killer cell mediated immune response to tumor cell	0	1	0	0.672255	1	1	1
biological_process	GO:1905000	regulation of membrane repolarization during atrial cardiac muscle cell action potential	0	1	0	0.944853	1	1	1
biological_process	GO:1905031	regulation of membrane repolarization during cardiac muscle cell action potential	0	1	0	0.796989	1	1	1
molecular_function	GO:0030731	guanidinoacetate N-methyltransferase activity	0	2	0	0.894197	1	1	1
molecular_function	GO:0004820	glycine-tRNA ligase activity	0	11	0	0.54057	1	1	1
biological_process	GO:0006426	glycyl-tRNA aminoacylation	0	11	0	0.535756	1	1	1
biological_process	GO:0070150	mitochondrial glycyl-tRNA aminoacylation	0	1	0	0.944853	1	1	1
molecular_function	GO:0047395	glycerophosphoinositol glycerophosphodiesterase activity	0	1	0	0.945621	1	1	1
biological_process	GO:0006580	ethanolamine metabolic process	0	1	0	0.944853	1	1	1
biological_process	GO:1904274	tricellular tight junction assembly	0	3	0	0.84351	1	1	1
molecular_function	GO:0033885	10-hydroxy-9-(phosphonooxy)octadecanoate phosphatase activity	0	1	0	0.945621	1	1	1
biological_process	GO:0046272	stilbene catabolic process	0	1	0	0.944853	1	1	1
cellular_component	GO:0005960	glycine cleavage complex	0	12	0	0.50382	1	1	1
molecular_function	GO:0004375	glycine dehydrogenase (decarboxylating) activity	0	9	0	0.604546	1	1	1
molecular_function	GO:0070280	pyridoxal binding	0	1	0	0.945621	1	1	1
biological_process	GO:0006546	glycine catabolic process	0	18	0	0.204142	1	1	1
biological_process	GO:0019464	glycine decarboxylation via glycine cleavage system	0	13	0	0.478276	1	1	1
biological_process	GO:1903442	response to lipoic acid	0	1	0	0.944853	1	1	1
biological_process	GO:0036255	response to methylamine	0	1	0	0.944853	1	1	1
cellular_component	GO:0099192	cerebellar Golgi cell to granule cell synapse	0	1	0	0.94448	1	1	1
molecular_function	GO:0003923	GPI-anchor transamidase activity	0	3	0	0.845569	1	1	1
molecular_function	GO:0008446	GDP-mannose 4,6-dehydratase activity	0	1	0	0.945621	1	1	1
biological_process	GO:1902905	positive regulation of supramolecular fiber organization	0	1	0	0.492732	0.61105	1	1
molecular_function	GO:0004411	homogentisate 1,2-dioxygenase activity	0	5	0	0.756098	1	1	1
molecular_function	GO:0003860	3-hydroxyisobutyryl-CoA hydrolase activity	0	8	0	0.639319	1	1	1
molecular_function	GO:0033872	[heparan sulfate]-glucosamine 3-sulfotransferase 3 activity	0	2	0	0.894197	1	1	1
cellular_component	GO:1904974	heparanase complex	0	1	0	0.94448	1	1	1
biological_process	GO:0001959	regulation of cytokine-mediated signaling pathway	0	3	0	0.0787397	0.968496	1	1
biological_process	GO:0051249	regulation of lymphocyte activation	0	1	0	0.527735	0.546241	1	1
biological_process	GO:0034373	intermediate-density lipoprotein particle remodeling	0	1	0	0.944853	1	1	1
biological_process	GO:0042772	DNA damage response, signal transduction resulting in transcription	0	1	0	0.340251	1	1	1
cellular_component	GO:1990706	MAD1 complex	0	1	0	0.94448	1	1	1
biological_process	GO:0000023	maltose metabolic process	0	1	0	0.892745	1	1	1
biological_process	GO:0005985	sucrose metabolic process	0	1	0	0.796989	1	1	1
biological_process	GO:0043181	vacuolar sequestering	0	1	0	0.944853	1	1	1
molecular_function	GO:0000994	RNA polymerase III core binding	0	1	0	0.945621	1	1	1
biological_process	GO:1902969	mitotic DNA replication	0	1	0	0.381149	1	1	1
molecular_function	GO:0052907	23S rRNA (adenine(1618)-N(6))-methyltransferase activity	0	1	0	0.945621	1	1	1
molecular_function	GO:0120048	U6 snRNA (adenine-(43)-N(6))-methyltransferase activity	0	1	0	0.945621	1	1	1
biological_process	GO:1905869	negative regulation of 3'-UTR-mediated mRNA stabilization	0	1	0	0.944853	1	1	1
molecular_function	GO:0106370	protein-L-histidine N-pros-methyltransferase activity	0	6	0	0.714977	1	1	1
biological_process	GO:1905188	positive regulation of metaphase/anaphase transition of meiosis I	0	1	0	0.944853	1	1	1
biological_process	GO:0010711	negative regulation of collagen catabolic process	0	1	0	0.944853	1	1	1
biological_process	GO:0060311	negative regulation of elastin catabolic process	0	1	0	0.944853	1	1	1
molecular_function	GO:0102339	3-oxo-arachidoyl-CoA reductase activity	0	1	0	0.945621	1	1	1
molecular_function	GO:0102340	3-oxo-behenoyl-CoA reductase activity	0	1	0	0.945621	1	1	1
molecular_function	GO:0102342	3-oxo-cerotoyl-CoA reductase activity	0	1	0	0.945621	1	1	1
molecular_function	GO:0102341	3-oxo-lignoceroyl-CoA reductase activity	0	1	0	0.945621	1	1	1
molecular_function	GO:0016509	long-chain-3-hydroxyacyl-CoA dehydrogenase activity	0	3	0	0.845569	1	1	1
molecular_function	GO:0050062	long-chain-fatty-acyl-CoA reductase activity	0	1	0	0.945621	1	1	1
molecular_function	GO:0019767	IgE receptor activity	0	2	0	0.894197	1	1	1
biological_process	GO:0002292	T cell differentiation involved in immune response	0	3	0	0.535791	0.659475	1	1
biological_process	GO:0060353	regulation of cell adhesion molecule production	0	1	0	0.535756	1	1	1
biological_process	GO:2000389	regulation of neutrophil extravasation	0	1	0	0.989057	0.0845382	1	1
biological_process	GO:0001807	regulation of type IV hypersensitivity	0	1	0	0.84351	1	1	1
biological_process	GO:0014045	establishment of endothelial blood-brain barrier	0	2	0	0.672255	1	1	1
biological_process	GO:0002851	positive regulation of peripheral T cell tolerance induction	0	1	0	0.944853	1	1	1
molecular_function	GO:0047394	glycerophosphoinositol inositolphosphodiesterase activity	0	1	0	0.945621	1	1	1
biological_process	GO:0003230	cardiac atrium development	0	1	0	0.122464	1	1	1
biological_process	GO:1904193	negative regulation of cholangiocyte apoptotic process	0	1	0	0.944853	1	1	1
biological_process	GO:0051054	positive regulation of DNA metabolic process	0	2	0	0.999995	1.33463e-05	1	0.049
molecular_function	GO:0050295	steryl-beta-glucosidase activity	0	2	0	0.894197	1	1	1
biological_process	GO:0034345	negative regulation of type III interferon production	0	1	0	0.944853	1	1	1
biological_process	GO:0046037	GMP metabolic process	0	1	0	0.271143	1	1	1
biological_process	GO:0080058	protein deglutathionylation	0	1	0	0.944853	1	1	1
molecular_function	GO:0047820	D-glutamate cyclase activity	0	1	0	0.945621	1	1	1
biological_process	GO:1904283	negative regulation of antigen processing and presentation of endogenous peptide antigen via MHC class I	0	1	0	0.944853	1	1	1
biological_process	GO:0002626	negative regulation of T cell antigen processing and presentation	0	3	0	0.84351	1	1	1
biological_process	GO:0060682	primary ureteric bud growth	0	1	0	0.944853	1	1	1
biological_process	GO:1901696	cannabinoid biosynthetic process	0	1	0	0.944853	1	1	1
biological_process	GO:0036164	cell-abiotic substrate adhesion	0	1	0	0.944853	1	1	1
biological_process	GO:0032461	positive regulation of protein oligomerization	0	2	0	0.796989	1	1	1
cellular_component	GO:0044284	mitochondrial crista junction	0	1	0	0.94448	1	1	1
biological_process	GO:0001844	protein insertion into mitochondrial membrane involved in apoptotic signaling pathway	0	2	0	0.228687	1	1	1
molecular_function	GO:0034417	bisphosphoglycerate 3-phosphatase activity	0	1	0	0.945621	1	1	1
molecular_function	GO:0052826	inositol hexakisphosphate 2-phosphatase activity	0	1	0	0.945621	1	1	1
molecular_function	GO:0030351	inositol-1,3,4,5,6-pentakisphosphate 3-phosphatase activity	0	1	0	0.945621	1	1	1
biological_process	GO:0006797	polyphosphate metabolic process	0	1	0	0.944853	1	1	1
biological_process	GO:0002204	somatic recombination of immunoglobulin genes involved in immune response	0	1	0	0.934536	0.157623	1	1
biological_process	GO:2000645	negative regulation of receptor catabolic process	0	1	0	0.84351	1	1	1
cellular_component	GO:0150014	apical distal dendrite	0	1	0	0.94448	1	1	1
cellular_component	GO:0150002	distal dendrite	0	2	0	0.892041	1	1	1
biological_process	GO:1903744	positive regulation of anterograde synaptic vesicle transport	0	2	0	0.892745	1	1	1
biological_process	GO:1904156	DN3 thymocyte differentiation	0	1	0	0.944853	1	1	1
biological_process	GO:0048290	isotype switching to IgA isotypes	0	1	0	0.672255	1	1	1
biological_process	GO:1905341	negative regulation of protein localization to kinetochore	0	1	0	0.944853	1	1	1
biological_process	GO:2000105	positive regulation of DNA-dependent DNA replication	0	1	0	0.821282	0.548109	1	1
biological_process	GO:0072576	liver morphogenesis	0	1	0	0.615274	0.743819	1	1
molecular_function	GO:0004918	interleukin-8 receptor activity	0	2	0	0.894197	1	1	1
biological_process	GO:1903780	negative regulation of cardiac conduction	0	1	0	0.944853	1	1	1
molecular_function	GO:0036467	5-hydroxy-L-tryptophan decarboxylase activity	0	1	0	0.945621	1	1	1
molecular_function	GO:0004058	aromatic-L-amino-acid decarboxylase activity	0	1	0	0.945621	1	1	1
molecular_function	GO:0036468	L-dopa decarboxylase activity	0	1	0	0.945621	1	1	1
biological_process	GO:0051102	DNA ligation involved in DNA recombination	0	1	0	0.944853	1	1	1
biological_process	GO:0075713	establishment of integrated proviral latency	0	1	0	0.944853	1	1	1
biological_process	GO:0061170	negative regulation of hair follicle placode formation	0	1	0	0.944853	1	1	1
biological_process	GO:0086042	cardiac muscle cell-cardiac muscle cell adhesion	0	1	0	0.672255	1	1	1
biological_process	GO:0006208	pyrimidine nucleobase catabolic process	0	2	0	0.84351	1	1	1
biological_process	GO:0006212	uracil catabolic process	0	2	0	0.892745	1	1	1
biological_process	GO:0033301	cell cycle comprising mitosis without cytokinesis	0	1	0	0.944853	1	1	1
molecular_function	GO:0050023	L-fuconate dehydratase activity	0	2	0	0.894197	1	1	1
biological_process	GO:0044275	cellular carbohydrate catabolic process	0	1	0	0.0694005	1	1	1
biological_process	GO:0032876	negative regulation of DNA endoreduplication	0	1	0	0.944853	1	1	1
biological_process	GO:2001021	negative regulation of response to DNA damage stimulus	0	1	0	0.99937	0.00194126	1	0.995
biological_process	GO:1904482	cellular response to tetrahydrofolate	0	1	0	0.944853	1	1	1
molecular_function	GO:0042164	interleukin-12 alpha subunit binding	0	1	0	0.945621	1	1	1
molecular_function	GO:0031370	eukaryotic initiation factor 4G binding	0	2	0	0.894197	1	1	1
molecular_function	GO:0008811	chloramphenicol O-acetyltransferase activity	0	1	0	0.945621	1	1	1
biological_process	GO:0002312	B cell activation involved in immune response	0	2	0	0.893157	0.203815	1	1
biological_process	GO:0045343	regulation of MHC class I biosynthetic process	0	1	0	0.672255	1	1	1
cellular_component	GO:0071020	post-spliceosomal complex	0	1	0	0.795734	1	1	1
molecular_function	GO:0001846	opsonin binding	0	2	0	0.78488	0.591308	1	1
biological_process	GO:0085017	entry into host cell by a symbiont-containing vacuole	0	1	0	0.944853	1	1	1
cellular_component	GO:0016938	kinesin I complex	0	1	0	0.94448	1	1	1
biological_process	GO:0070060	'de novo' actin filament nucleation	0	1	0	0.944853	1	1	1
molecular_function	GO:0019964	interferon-gamma binding	0	1	0	0.945621	1	1	1
biological_process	GO:0071622	regulation of granulocyte chemotaxis	0	1	0	0.690455	0.539134	1	1
biological_process	GO:1901725	regulation of histone deacetylase activity	0	1	0	0.600139	1	1	1
biological_process	GO:1905702	regulation of inhibitory synapse assembly	0	1	0	0.983073	0.203011	1	1
biological_process	GO:0043397	regulation of corticotropin-releasing hormone secretion	0	1	0	0.84351	1	1	1
molecular_function	GO:0008111	alpha-methylacyl-CoA racemase activity	0	1	0	0.945621	1	1	1
biological_process	GO:0061445	endocardial cushion cell fate commitment	0	1	0	0.944853	1	1	1
molecular_function	GO:0031716	calcitonin receptor binding	0	2	0	0.894197	1	1	1
biological_process	GO:0001984	artery vasodilation involved in baroreceptor response to increased systemic arterial blood pressure	0	1	0	0.944853	1	1	1
molecular_function	GO:0046936	2'-deoxyadenosine deaminase activity	0	1	0	0.945621	1	1	1
biological_process	GO:0060169	negative regulation of adenosine receptor signaling pathway	0	1	0	0.944853	1	1	1
biological_process	GO:0070256	negative regulation of mucus secretion	0	2	0	0.892745	1	1	1
biological_process	GO:0060407	negative regulation of penile erection	0	1	0	0.944853	1	1	1
biological_process	GO:0032261	purine nucleotide salvage	0	1	0	0.172173	1	1	1
biological_process	GO:0046111	xanthine biosynthetic process	0	1	0	0.944853	1	1	1
biological_process	GO:2001019	positive regulation of retrograde axon cargo transport	0	1	0	0.944853	1	1	1
molecular_function	GO:0031700	adrenomedullin receptor binding	0	1	0	0.945621	1	1	1
biological_process	GO:2000184	positive regulation of progesterone biosynthetic process	0	1	0	0.944853	1	1	1
biological_process	GO:0060598	dichotomous subdivision of terminal units involved in mammary gland duct morphogenesis	0	1	0	0.944853	1	1	1
molecular_function	GO:0003875	ADP-ribosylarginine hydrolase activity	0	2	0	0.894197	1	1	1
biological_process	GO:0003242	cardiac chamber ballooning	0	1	0	0.944853	1	1	1
biological_process	GO:0051882	mitochondrial depolarization	0	3	0	0.286979	1	1	1
cellular_component	GO:1902554	serine/threonine protein kinase complex	0	1	0	0.650449	0.501946	1	1
cellular_component	GO:0097145	BAK complex	0	2	0	0.892041	1	1	1
molecular_function	GO:0051400	BH domain binding	0	3	0	0.604546	1	1	1
biological_process	GO:0002352	B cell negative selection	0	2	0	0.892745	1	1	1
molecular_function	GO:0032841	calcitonin binding	0	1	0	0.945621	1	1	1
biological_process	GO:0060082	eye blink reflex	0	1	0	0.944853	1	1	1
biological_process	GO:1904510	positive regulation of protein localization to basolateral plasma membrane	0	1	0	0.944853	1	1	1
biological_process	GO:1905381	negative regulation of snRNA transcription by RNA polymerase II	0	1	0	0.944853	1	1	1
biological_process	GO:0050652	dermatan sulfate proteoglycan biosynthetic process, polysaccharide chain biosynthetic process	0	1	0	0.944853	1	1	1
biological_process	GO:1900148	negative regulation of Schwann cell migration	0	1	0	0.944853	1	1	1
biological_process	GO:1905045	negative regulation of Schwann cell proliferation involved in axon regeneration	0	1	0	0.944853	1	1	1
biological_process	GO:2000775	obsolete histone H3-S10 phosphorylation involved in chromosome condensation	0	1	0	0.944853	1	1	1
biological_process	GO:1902977	mitotic DNA replication preinitiation complex assembly	0	1	0	0.944853	1	1	1
biological_process	GO:2001264	negative regulation of C-C chemokine binding	0	1	0	0.944853	1	1	1
biological_process	GO:1903743	negative regulation of anterograde synaptic vesicle transport	0	1	0	0.944853	1	1	1
biological_process	GO:1902684	negative regulation of receptor localization to synapse	0	1	0	0.944853	1	1	1
biological_process	GO:0003335	corneocyte development	0	1	0	0.84351	1	1	1
biological_process	GO:0070948	regulation of neutrophil mediated cytotoxicity	0	2	0	0.711499	1	1	1
molecular_function	GO:0004170	dUTP diphosphatase activity	0	9	0	0.604546	1	1	1
biological_process	GO:0046081	dUTP catabolic process	0	9	0	0.600139	1	1	1
biological_process	GO:0002587	negative regulation of antigen processing and presentation of peptide antigen via MHC class II	0	2	0	0.892745	1	1	1
biological_process	GO:0046633	alpha-beta T cell proliferation	0	1	0	0.530467	0.729067	1	1
biological_process	GO:0071245	cellular response to carbon monoxide	0	1	0	0.944853	1	1	1
biological_process	GO:1903408	positive regulation of P-type sodium:potassium-exchanging transporter activity	0	3	0	0.84351	1	1	1
cellular_component	GO:0005760	gamma DNA polymerase complex	0	13	0	0.47584	1	1	1
cellular_component	GO:0061828	apical tubulobulbar complex	0	1	0	0.94448	1	1	1
cellular_component	GO:0061829	basal tubulobulbar complex	0	1	0	0.94448	1	1	1
cellular_component	GO:0098844	postsynaptic endocytic zone membrane	0	1	0	0.94448	1	1	1
molecular_function	GO:0031798	type 1 metabotropic glutamate receptor binding	0	1	0	0.945621	1	1	1
biological_process	GO:1901625	cellular response to ergosterol	0	1	0	0.944853	1	1	1
biological_process	GO:0006286	obsolete base-excision repair, base-free sugar-phosphate removal	0	1	0	0.944853	1	1	1
molecular_function	GO:0004146	dihydrofolate reductase activity	0	4	0	0.799584	1	1	1
molecular_function	GO:0033560	folate reductase activity	0	1	0	0.945621	1	1	1
biological_process	GO:0006545	glycine biosynthetic process	0	4	0	0.271143	1	1	1
biological_process	GO:0016999	antibiotic metabolic process	0	1	0	0.944853	1	1	1
biological_process	GO:0072340	cellular lactam catabolic process	0	1	0	0.944853	1	1	1
molecular_function	GO:0019135	deoxyhypusine monooxygenase activity	0	1	0	0.945621	1	1	1
molecular_function	GO:0051750	delta(3,5)-delta(2,4)-dienoyl-CoA isomerase activity	0	2	0	0.894197	1	1	1
biological_process	GO:0009593	detection of chemical stimulus	0	1	0	0.240232	0.88008	1	1
molecular_function	GO:0004168	dolichol kinase activity	0	1	0	0.945621	1	1	1
biological_process	GO:0043048	dolichyl monophosphate biosynthetic process	0	1	0	0.944853	1	1	1
molecular_function	GO:0047750	cholestenol delta-isomerase activity	0	6	0	0.714977	1	1	1
cellular_component	GO:0016507	mitochondrial fatty acid beta-oxidation multienzyme complex	0	4	0	0.795734	1	1	1
molecular_function	GO:0000247	C-8 sterol isomerase activity	0	1	0	0.945621	1	1	1
cellular_component	GO:0098796	membrane protein complex	0	3	0	0.0217826	0.982657	0.966	1
molecular_function	GO:0015501	glutamate:sodium symporter activity	0	5	0	0.756098	1	1	1
molecular_function	GO:0005314	high-affinity glutamate transmembrane transporter activity	0	5	0	0.756098	1	1	1
biological_process	GO:0051938	L-glutamate import	0	2	0	0.780293	0.596594	1	1
molecular_function	GO:0033981	D-dopachrome decarboxylase activity	0	1	0	0.945621	1	1	1
biological_process	GO:0070778	L-aspartate transmembrane transport	0	2	0	0.753032	1	1	1
biological_process	GO:0002443	leukocyte mediated immunity	0	1	0	0.0513241	0.9677	1	1
molecular_function	GO:0140010	D-aspartate transmembrane transporter activity	0	1	0	0.945621	1	1	1
biological_process	GO:0042883	cysteine transport	0	1	0	0.892745	1	1	1
biological_process	GO:0070777	D-aspartate transport	0	1	0	0.753032	1	1	1
biological_process	GO:0098877	neurotransmitter receptor transport to plasma membrane	0	1	0	0.75951	0.618851	1	1
biological_process	GO:0090313	regulation of protein targeting to membrane	0	1	0	0.752694	0.469533	1	1
biological_process	GO:0072347	response to anesthetic	0	1	0	0.944853	1	1	1
molecular_function	GO:0047874	dolichyldiphosphatase activity	0	1	0	0.945621	1	1	1
molecular_function	GO:0043956	3-hydroxypropionyl-CoA dehydratase activity	0	1	0	0.945621	1	1	1
molecular_function	GO:0004165	delta(3)-delta(2)-enoyl-CoA isomerase activity	0	3	0	0.845569	1	1	1
molecular_function	GO:0016863	intramolecular oxidoreductase activity, transposing C=C bonds	0	2	0	0.345553	1	1	1
molecular_function	GO:0062063	BBSome binding	0	1	0	0.945621	1	1	1
biological_process	GO:0140706	protein-containing complex localization to centriolar satellite	0	1	0	NA	NA	NA	NA
biological_process	GO:0120316	sperm flagellum assembly	0	2	0	0.483964	0.827827	1	1
cellular_component	GO:0031302	intrinsic component of endosome membrane	0	1	0	0.795734	1	1	1
biological_process	GO:0010816	calcitonin catabolic process	0	1	0	0.944853	1	1	1
biological_process	GO:0034959	endothelin maturation	0	1	0	0.944853	1	1	1
biological_process	GO:0010814	substance P catabolic process	0	1	0	0.944853	1	1	1
cellular_component	GO:1990467	NuA3a histone acetyltransferase complex	0	1	0	0.94448	1	1	1
cellular_component	GO:1990468	NuA3b histone acetyltransferase complex	0	1	0	0.94448	1	1	1
molecular_function	GO:0106293	NADH oxidase H202-forming activity	0	3	0	0.845569	1	1	1
biological_process	GO:0002828	regulation of type 2 immune response	0	1	0	0.893723	0.273204	1	1
molecular_function	GO:0000140	acylglycerone-phosphate reductase activity	0	1	0	0.945621	1	1	1
biological_process	GO:1905042	negative regulation of epithelium regeneration	0	1	0	0.944853	1	1	1
biological_process	GO:0046986	negative regulation of hemoglobin biosynthetic process	0	1	0	0.944853	1	1	1
biological_process	GO:0045993	negative regulation of translational initiation by iron	0	1	0	0.944853	1	1	1
biological_process	GO:0010999	regulation of eIF2 alpha phosphorylation by heme	0	1	0	0.944853	1	1	1
biological_process	GO:0098507	polynucleotide 5' dephosphorylation	0	1	0	0.944853	1	1	1
biological_process	GO:1900225	regulation of NLRP3 inflammasome complex assembly	0	1	0	0.303739	1	1	1
biological_process	GO:0042774	plasma membrane ATP synthesis coupled electron transport	0	1	0	0.944853	1	1	1
biological_process	GO:0060734	regulation of endoplasmic reticulum stress-induced eIF2 alpha phosphorylation	0	1	0	0.944853	1	1	1
cellular_component	GO:0099631	postsynaptic endocytic zone cytoplasmic component	0	2	0	0.892041	1	1	1
molecular_function	GO:0035594	ganglioside binding	0	1	0	0.756098	1	1	1
molecular_function	GO:0061863	microtubule plus end polymerase	0	4	0	0.799584	1	1	1
cellular_component	GO:0097059	CNTFR-CLCF1 complex	0	2	0	0.892041	1	1	1
biological_process	GO:0032347	regulation of aldosterone biosynthetic process	0	1	0	0.931816	0.364825	1	1
cellular_component	GO:0005584	collagen type I trimer	0	2	0	0.892041	1	1	1
biological_process	GO:0071306	cellular response to vitamin E	0	2	0	0.892745	1	1	1
biological_process	GO:0043269	regulation of ion transport	0	12	0	0.999983	3.00723e-05	1	0.096
biological_process	GO:1902897	regulation of postsynaptic density protein 95 clustering	0	2	0	0.892745	1	1	1
molecular_function	GO:0047127	thiomorpholine-carboxylate dehydrogenase activity	0	4	0	0.799584	1	1	1
molecular_function	GO:0062183	all-trans retinoic acid 18-hydroxylase activity	0	2	0	0.894197	1	1	1
molecular_function	GO:0008425	2-polyprenyl-6-methoxy-1,4-benzoquinone methyltransferase activity	0	2	0	0.799584	1	1	1
molecular_function	GO:0044596	3-demethylubiquinol-10 3-O-methyltransferase activity	0	1	0	0.945621	1	1	1
molecular_function	GO:0008689	3-demethylubiquinone-9 3-O-methyltransferase activity	0	1	0	0.945621	1	1	1
molecular_function	GO:0044595	decaprenyldihydroxybenzoate methyltransferase activity	0	1	0	0.945621	1	1	1
molecular_function	GO:0004395	hexaprenyldihydroxybenzoate methyltransferase activity	0	1	0	0.945621	1	1	1
molecular_function	GO:0015453	oxidoreduction-driven active transmembrane transporter activity	0	1	0	0.945621	1	1	1
molecular_function	GO:0004838	L-tyrosine:2-oxoglutarate aminotransferase activity	0	1	0	0.945621	1	1	1
molecular_function	GO:0008829	dCTP deaminase activity	0	1	0	0.945621	1	1	1
molecular_function	GO:0003905	alkylbase DNA N-glycosylase activity	0	1	0	0.894197	1	1	1
molecular_function	GO:0008725	DNA-3-methyladenine glycosylase activity	0	2	0	0.894197	1	1	1
molecular_function	GO:0052822	DNA-3-methylguanine glycosylase activity	0	2	0	0.894197	1	1	1
molecular_function	GO:0052821	DNA-7-methyladenine glycosylase activity	0	2	0	0.894197	1	1	1
molecular_function	GO:0043916	DNA-7-methylguanine glycosylase activity	0	2	0	0.894197	1	1	1
molecular_function	GO:0003878	ATP citrate synthase activity	0	2	0	0.894197	1	1	1
molecular_function	GO:0003989	acetyl-CoA carboxylase activity	0	7	0	0.676091	1	1	1
biological_process	GO:2001295	malonyl-CoA biosynthetic process	0	2	0	0.892745	1	1	1
biological_process	GO:0060016	granulosa cell development	0	1	0	0.944853	1	1	1
molecular_function	GO:0099529	neurotransmitter receptor activity involved in regulation of postsynaptic membrane potential	0	1	0	0.196467	0.930179	1	1
biological_process	GO:0060251	regulation of glial cell proliferation	0	1	0	0.98517	0.0588296	1	1
molecular_function	GO:0046623	sphingolipid floppase activity	0	1	0	0.845569	1	1	1
biological_process	GO:0023061	signal release	0	1	0	0.999987	2.58662e-05	1	0.084
biological_process	GO:0042413	carnitine catabolic process	0	1	0	0.944853	1	1	1
biological_process	GO:0070247	regulation of natural killer cell apoptotic process	0	1	0	0.944853	1	1	1
biological_process	GO:1904154	positive regulation of retrograde protein transport, ER to cytosol	0	3	0	0.84351	1	1	1
molecular_function	GO:0016362	activin receptor activity, type II	0	1	0	0.945621	1	1	1
biological_process	GO:0014916	regulation of lung blood pressure	0	2	0	0.84351	1	1	1
biological_process	GO:1905314	semi-lunar valve development	0	1	0	0.589366	0.681541	1	1
molecular_function	GO:0015439	ABC-type heme transporter activity	0	1	0	0.945621	1	1	1
molecular_function	GO:0046906	tetrapyrrole binding	0	1	0	0.00556984	0.997701	0.605	1
biological_process	GO:0098849	cellular detoxification of cadmium ion	0	1	0	0.944853	1	1	1
biological_process	GO:0033013	tetrapyrrole metabolic process	0	1	0	0.031274	0.992438	1	1
molecular_function	GO:0061811	ADP-ribosyl cyclase activity	0	1	0	0.945621	1	1	1
molecular_function	GO:0061812	cyclic ADP-ribose hydrolase	0	1	0	0.945621	1	1	1
biological_process	GO:0002691	regulation of cellular extravasation	0	1	0	0.833817	0.365166	1	1
molecular_function	GO:0047150	betaine-homocysteine S-methyltransferase activity	0	2	0	0.894197	1	1	1
biological_process	GO:0006577	amino-acid betaine metabolic process	0	1	0	0.381149	1	1	1
biological_process	GO:0071267	L-methionine salvage	0	2	0	0.535756	1	1	1
biological_process	GO:0050666	regulation of homocysteine metabolic process	0	1	0	0.944853	1	1	1
molecular_function	GO:0140481	ABC-type iron-sulfur cluster transporter activity	0	1	0	0.945621	1	1	1
biological_process	GO:0140466	iron-sulfur cluster export from the mitochondrion	0	1	0	0.944853	1	1	1
biological_process	GO:1903331	positive regulation of iron-sulfur cluster assembly	0	1	0	0.944853	1	1	1
molecular_function	GO:0015421	ABC-type oligopeptide transporter activity	0	1	0	0.945621	1	1	1
molecular_function	GO:0047780	citrate dehydratase activity	0	8	0	0.639319	1	1	1
molecular_function	GO:0008281	sulfonylurea receptor activity	0	31	0	0.176577	1	1	1
biological_process	GO:0061855	negative regulation of neuroblast migration	0	1	0	0.944853	1	1	1
biological_process	GO:1900721	positive regulation of uterine smooth muscle relaxation	0	1	0	0.944853	1	1	1
molecular_function	GO:0015607	ABC-type fatty-acyl-CoA transporter activity	0	1	0	0.945621	1	1	1
biological_process	GO:0015910	long-chain fatty acid import into peroxisome	0	5	0	0.753032	1	1	1
biological_process	GO:0015919	peroxisomal membrane transport	0	1	0	0.575974	0.771313	1	1
biological_process	GO:2001280	positive regulation of unsaturated fatty acid biosynthetic process	0	2	0	0.600139	1	1	1
biological_process	GO:0036113	very long-chain fatty-acyl-CoA catabolic process	0	1	0	0.944853	1	1	1
molecular_function	GO:0044466	glutaryl-CoA hydrolase activity	0	2	0	0.894197	1	1	1
molecular_function	GO:0004778	succinyl-CoA hydrolase activity	0	2	0	0.894197	1	1	1
biological_process	GO:0043649	dicarboxylic acid catabolic process	0	2	0	0.738645	0.63988	1	1
biological_process	GO:0032788	saturated monocarboxylic acid metabolic process	0	1	0	0.944853	1	1	1
biological_process	GO:0032789	unsaturated monocarboxylic acid metabolic process	0	1	0	0.944853	1	1	1
biological_process	GO:0046086	adenosine biosynthetic process	0	1	0	0.944853	1	1	1
biological_process	GO:0140493	very long-chain fatty acid beta-oxidation	0	1	0	0.944853	1	1	1
biological_process	GO:0051232	meiotic spindle elongation	0	1	0	0.944853	1	1	1
biological_process	GO:0019551	glutamate catabolic process to 2-oxoglutarate	0	2	0	0.892745	1	1	1
biological_process	GO:0019550	glutamate catabolic process to aspartate	0	2	0	0.892745	1	1	1
biological_process	GO:0106289	negative regulation of deadenylation-dependent decapping of nuclear-transcribed mRNA	0	1	0	0.944853	1	1	1
molecular_function	GO:0097726	LEM domain binding	0	1	0	0.945621	1	1	1
molecular_function	GO:0050512	lactosylceramide 4-alpha-galactosyltransferase activity	0	1	0	0.945621	1	1	1
biological_process	GO:0001576	globoside biosynthetic process	0	1	0	0.892745	1	1	1
biological_process	GO:0051957	positive regulation of amino acid transport	0	2	0	0.635363	0.728857	1	1
biological_process	GO:1905737	positive regulation of L-proline import across plasma membrane	0	2	0	0.892745	1	1	1
biological_process	GO:0008039	synaptic target recognition	0	1	0	0.944853	1	1	1
molecular_function	GO:0047016	cholest-5-ene-3-beta,7-alpha-diol 3-beta-dehydrogenase activity	0	1	0	0.945621	1	1	1
molecular_function	GO:0047658	alpha-amino-acid esterase activity	0	1	0	0.945621	1	1	1
biological_process	GO:0002344	B cell affinity maturation	0	2	0	0.892745	1	1	1
biological_process	GO:0001812	positive regulation of type I hypersensitivity	0	1	0	0.944853	1	1	1
biological_process	GO:0001805	positive regulation of type III hypersensitivity	0	1	0	0.944853	1	1	1
biological_process	GO:0002721	regulation of B cell cytokine production	0	1	0	0.944853	1	1	1
molecular_function	GO:0099582	neurotransmitter receptor activity involved in regulation of presynaptic cytosolic calcium ion concentration	0	1	0	0.945621	1	1	1
biological_process	GO:0042323	negative regulation of circadian sleep/wake cycle, non-REM sleep	0	1	0	0.944853	1	1	1
biological_process	GO:0032900	negative regulation of neurotrophin production	0	1	0	0.944853	1	1	1
biological_process	GO:0032244	positive regulation of nucleoside transport	0	1	0	0.944853	1	1	1
biological_process	GO:0002882	positive regulation of chronic inflammatory response to non-antigenic stimulus	0	1	0	0.944853	1	1	1
biological_process	GO:0010585	glutamine secretion	0	1	0	0.944853	1	1	1
biological_process	GO:1903803	L-glutamine import across plasma membrane	0	1	0	0.944853	1	1	1
molecular_function	GO:0010437	9,10 (9', 10')-carotenoid-cleaving dioxygenase activity	0	1	0	0.945621	1	1	1
molecular_function	GO:0102076	beta,beta-carotene-9',10'-cleaving oxygenase activity	0	1	0	0.945621	1	1	1
biological_process	GO:0016119	carotene metabolic process	0	1	0	0.892745	1	1	1
biological_process	GO:0016116	carotenoid metabolic process	0	1	0	0.84351	1	1	1
biological_process	GO:0062172	lutein catabolic process	0	1	0	0.944853	1	1	1
biological_process	GO:1901176	lycopene catabolic process	0	1	0	0.944853	1	1	1
biological_process	GO:0016124	xanthophyll catabolic process	0	1	0	0.944853	1	1	1
biological_process	GO:1901826	zeaxanthin catabolic process	0	1	0	0.944853	1	1	1
molecular_function	GO:0140272	exogenous protein binding	0	1	0	0.203571	0.926931	1	1
molecular_function	GO:0047256	lactosylceramide 1,3-N-acetyl-beta-D-glucosaminyltransferase activity	0	1	0	0.945621	1	1	1
biological_process	GO:0060232	delamination	0	1	0	0.672255	1	1	1
biological_process	GO:0060234	neuroblast delamination	0	1	0	0.944853	1	1	1
molecular_function	GO:0004598	peptidylamidoglycolate lyase activity	0	2	0	0.894197	1	1	1
molecular_function	GO:0004504	peptidylglycine monooxygenase activity	0	1	0	0.945621	1	1	1
biological_process	GO:0062112	fatty acid primary amide biosynthetic process	0	1	0	0.944853	1	1	1
biological_process	GO:0018032	protein amidation	0	1	0	0.944853	1	1	1
molecular_function	GO:0106373	3-deoxyglucosone dehydrogenase activity	0	1	0	0.945621	1	1	1
biological_process	GO:0030392	fructosamine catabolic process	0	1	0	0.944853	1	1	1
biological_process	GO:0014739	positive regulation of muscle hyperplasia	0	1	0	0.944853	1	1	1
molecular_function	GO:0052926	dol-P-Man:Man(6)GlcNAc(2)-PP-Dol alpha-1,2-mannosyltransferase activity	0	6	0	0.714977	1	1	1
molecular_function	GO:0052918	dol-P-Man:Man(8)GlcNAc(2)-PP-Dol alpha-1,2-mannosyltransferase activity	0	6	0	0.714977	1	1	1
molecular_function	GO:0004937	alpha1-adrenergic receptor activity	0	5	0	0.756098	1	1	1
biological_process	GO:0001985	negative regulation of heart rate involved in baroreceptor response to increased systemic arterial blood pressure	0	1	0	0.944853	1	1	1
biological_process	GO:0001994	norepinephrine-epinephrine vasoconstriction involved in regulation of systemic arterial blood pressure	0	2	0	0.892745	1	1	1
molecular_function	GO:0050153	omega-hydroxydecanoate dehydrogenase activity	0	1	0	0.945621	1	1	1
molecular_function	GO:0004021	L-alanine:2-oxoglutarate aminotransferase activity	0	2	0	0.894197	1	1	1
biological_process	GO:0042851	L-alanine metabolic process	0	1	0	0.796989	1	1	1
biological_process	GO:0036090	cleavage furrow ingression	0	1	0	0.892745	1	1	1
molecular_function	GO:0008294	calcium- and calmodulin-responsive adenylate cyclase activity	0	2	0	0.894197	1	1	1
molecular_function	GO:0004324	ferredoxin-NADP+ reductase activity	0	1	0	0.945621	1	1	1
molecular_function	GO:0015039	NADPH-adrenodoxin reductase activity	0	8	0	0.639319	1	1	1
molecular_function	GO:0004001	adenosine kinase activity	0	7	0	0.676091	1	1	1
biological_process	GO:0006175	dATP biosynthetic process	0	1	0	0.944853	1	1	1
molecular_function	GO:0050218	propionate-CoA ligase activity	0	5	0	0.756098	1	1	1
biological_process	GO:0019427	acetyl-CoA biosynthetic process from acetate	0	2	0	0.892745	1	1	1
biological_process	GO:0006921	cellular component disassembly involved in execution phase of apoptosis	0	2	0	0.953821	0.134866	1	1
molecular_function	GO:0000033	alpha-1,3-mannosyltransferase activity	0	3	0	0.756098	1	1	1
molecular_function	GO:0004378	GDP-Man:Man1GlcNAc2-PP-Dol alpha-1,3-mannosyltransferase activity	0	2	0	0.894197	1	1	1
molecular_function	GO:0102704	GDP-Man:Man2GlcNAc2-PP-dolichol alpha-1,6-mannosyltransferase activity	0	1	0	0.945621	1	1	1
biological_process	GO:0033577	protein glycosylation in endoplasmic reticulum	0	2	0	0.892745	1	1	1
cellular_component	GO:0034358	plasma lipoprotein particle	0	1	0	0.995534	0.0143813	1	0.998
biological_process	GO:1905667	negative regulation of protein localization to endosome	0	1	0	0.944853	1	1	1
biological_process	GO:1990755	mitotic spindle microtubule depolymerization	0	1	0	0.944853	1	1	1
biological_process	GO:0051455	monopolar spindle attachment to meiosis I kinetochore	0	1	0	0.944853	1	1	1
biological_process	GO:0099607	lateral attachment of mitotic spindle microtubules to kinetochore	0	1	0	0.892745	1	1	1
biological_process	GO:0099606	microtubule plus-end directed mitotic chromosome migration	0	1	0	0.944853	1	1	1
cellular_component	GO:0008275	gamma-tubulin small complex	0	4	0	0.795734	1	1	1
biological_process	GO:0030954	astral microtubule nucleation	0	1	0	0.944853	1	1	1
biological_process	GO:1901187	regulation of ephrin receptor signaling pathway	0	3	0	0.796989	1	1	1
molecular_function	GO:0005260	intracellularly ATP-gated chloride channel activity	0	3	0	0.845569	1	1	1
molecular_function	GO:0106138	Sec61 translocon complex binding	0	1	0	0.945621	1	1	1
biological_process	GO:1902161	positive regulation of cyclic nucleotide-gated ion channel activity	0	1	0	0.944853	1	1	1
biological_process	GO:2000266	regulation of blood coagulation, intrinsic pathway	0	1	0	0.944853	1	1	1
biological_process	GO:1901346	negative regulation of vasculature development involved in avascular cornea development in camera-type eye	0	1	0	0.944853	1	1	1
biological_process	GO:0061580	colon epithelial cell migration	0	1	0	0.944853	1	1	1
molecular_function	GO:0019799	tubulin N-acetyltransferase activity	0	1	0	0.945621	1	1	1
biological_process	GO:0061394	regulation of transcription from RNA polymerase II promoter in response to arsenic-containing substance	0	1	0	0.892745	1	1	1
molecular_function	GO:0070892	lipoteichoic acid immune receptor activity	0	1	0	0.945621	1	1	1
molecular_function	GO:0150025	oxidised low-density lipoprotein particle receptor activity	0	1	0	0.945621	1	1	1
biological_process	GO:0150024	oxidised low-density lipoprotein particle clearance	0	1	0	0.944853	1	1	1
biological_process	GO:0015912	short-chain fatty acid transport	0	1	0	0.892745	1	1	1
biological_process	GO:0090035	positive regulation of chaperone-mediated protein complex assembly	0	1	0	0.944853	1	1	1
molecular_function	GO:0033699	DNA 5'-adenosine monophosphate hydrolase activity	0	4	0	0.799584	1	1	1
molecular_function	GO:0120108	DNA-3'-diphospho-5'-guanosine diphosphatase	0	4	0	0.799584	1	1	1
molecular_function	GO:1990165	single-strand break-containing DNA binding	0	1	0	0.945621	1	1	1
molecular_function	GO:0016844	strictosidine synthase activity	0	2	0	0.894197	1	1	1
biological_process	GO:0032597	B cell receptor transport into membrane raft	0	1	0	0.944853	1	1	1
biological_process	GO:0032600	chemokine receptor transport out of membrane raft	0	1	0	0.944853	1	1	1
biological_process	GO:0032913	negative regulation of transforming growth factor beta3 production	0	1	0	0.944853	1	1	1
biological_process	GO:0035684	helper T cell extravasation	0	1	0	0.84351	1	1	1
molecular_function	GO:0001631	cysteinyl leukotriene receptor activity	0	2	0	0.894197	1	1	1
cellular_component	GO:0071513	phosphopantothenoylcysteine decarboxylase complex	0	1	0	0.94448	1	1	1
molecular_function	GO:0004633	phosphopantothenoylcysteine decarboxylase activity	0	1	0	0.945621	1	1	1
cellular_component	GO:0099020	perinuclear endoplasmic reticulum lumen	0	1	0	0.94448	1	1	1
biological_process	GO:0002434	immune complex clearance	0	1	0	0.753032	1	1	1
biological_process	GO:1905892	negative regulation of cellular response to thapsigargin	0	1	0	0.944853	1	1	1
biological_process	GO:1905895	negative regulation of cellular response to tunicamycin	0	1	0	0.944853	1	1	1
biological_process	GO:1902847	regulation of neuronal signal transduction	0	1	0	0.944853	1	1	1
cellular_component	GO:0030015	CCR4-NOT core complex	0	38	0	0.114003	1	1	1
molecular_function	GO:0004483	mRNA (nucleoside-2'-O-)-methyltransferase activity	0	5	0	0.756098	1	1	1
biological_process	GO:0097309	cap1 mRNA methylation	0	5	0	0.753032	1	1	1
biological_process	GO:0097310	cap2 mRNA methylation	0	1	0	0.944853	1	1	1
molecular_function	GO:0047777	(S)-citramalyl-CoA lyase activity	0	1	0	0.945621	1	1	1
molecular_function	GO:0004474	malate synthase activity	0	1	0	0.945621	1	1	1
biological_process	GO:0106121	positive regulation of cobalamin metabolic process	0	1	0	0.944853	1	1	1
biological_process	GO:0106064	regulation of cobalamin metabolic process	0	1	0	0.944853	1	1	1
molecular_function	GO:0004113	2',3'-cyclic-nucleotide 3'-phosphodiesterase activity	0	5	0	0.756098	1	1	1
molecular_function	GO:0030551	cyclic nucleotide binding	0	2	0	0.554177	0.710375	1	1
biological_process	GO:0009214	cyclic nucleotide catabolic process	0	5	0	0.16267	1	1	1
biological_process	GO:0070208	protein heterotrimerization	0	1	0	0.944853	1	1	1
biological_process	GO:0071919	G-quadruplex DNA formation	0	1	0	0.944853	1	1	1
biological_process	GO:0010257	NADH dehydrogenase complex assembly	0	1	0	0.0222772	1	1	1
cellular_component	GO:0005585	collagen type II trimer	0	1	0	0.94448	1	1	1
molecular_function	GO:0004140	dephospho-CoA kinase activity	0	4	0	0.799584	1	1	1
molecular_function	GO:0004595	pantetheine-phosphate adenylyltransferase activity	0	1	0	0.945621	1	1	1
cellular_component	GO:0005601	classical-complement-pathway C3/C5 convertase complex	0	3	0	0.842513	1	1	1
cellular_component	GO:0005586	collagen type III trimer	0	1	0	0.94448	1	1	1
biological_process	GO:0032905	transforming growth factor beta1 production	0	1	0	0.800914	0.573039	1	1
molecular_function	GO:0031715	C5L2 anaphylatoxin chemotactic receptor binding	0	1	0	0.945621	1	1	1
biological_process	GO:0001798	positive regulation of type IIa hypersensitivity	0	1	0	0.892745	1	1	1
biological_process	GO:0034331	cell junction maintenance	0	2	0	0.884523	0.288468	1	1
biological_process	GO:1903545	cellular response to butyrate	0	1	0	0.944853	1	1	1
biological_process	GO:0061772	xenobiotic transport across blood-nerve barrier	0	1	0	0.944853	1	1	1
molecular_function	GO:0050510	N-acetylgalactosaminyl-proteoglycan 3-beta-glucuronosyltransferase activity	0	4	0	0.799584	1	1	1
molecular_function	GO:0045130	keratan sulfotransferase activity	0	2	0	0.894197	1	1	1
molecular_function	GO:0001517	N-acetylglucosamine 6-O-sulfotransferase activity	0	7	0	0.676091	1	1	1
biological_process	GO:0042339	keratan sulfate metabolic process	0	1	0	0.36012	1	1	1
biological_process	GO:0005976	polysaccharide metabolic process	0	2	0	0.183279	0.906986	1	1
molecular_function	GO:0008459	chondroitin 6-sulfotransferase activity	0	2	0	0.894197	1	1	1
biological_process	GO:1990963	establishment of blood-retinal barrier	0	1	0	0.944853	1	1	1
biological_process	GO:1904766	negative regulation of macroautophagy by TORC1 signaling	0	1	0	0.944853	1	1	1
cellular_component	GO:0106139	symbiont cell surface	0	1	0	0.94448	1	1	1
molecular_function	GO:0001537	N-acetylgalactosamine 4-O-sulfotransferase activity	0	5	0	0.756098	1	1	1
molecular_function	GO:0047756	chondroitin 4-sulfotransferase activity	0	4	0	0.799584	1	1	1
molecular_function	GO:0016232	HNK-1 sulfotransferase activity	0	1	0	0.945621	1	1	1
cellular_component	GO:0009368	endopeptidase Clp complex	0	2	0	0.892041	1	1	1
cellular_component	GO:0009841	mitochondrial endopeptidase Clp complex	0	1	0	0.94448	1	1	1
biological_process	GO:0045112	integrin biosynthetic process	0	1	0	0.711499	1	1	1
biological_process	GO:1903225	negative regulation of endodermal cell differentiation	0	2	0	0.84351	1	1	1
molecular_function	GO:0050659	N-acetylgalactosamine 4-sulfate 6-O-sulfotransferase activity	0	2	0	0.894197	1	1	1
biological_process	GO:0033037	polysaccharide localization	0	1	0	0.892745	1	1	1
biological_process	GO:0050655	dermatan sulfate proteoglycan metabolic process	0	1	0	0.567035	1	1	1
biological_process	GO:0019319	hexose biosynthetic process	0	1	0	0.124142	0.952285	1	1
cellular_component	GO:0005589	collagen type VI trimer	0	2	0	0.892041	1	1	1
cellular_component	GO:0031592	centrosomal corona	0	1	0	0.94448	1	1	1
biological_process	GO:0002470	plasmacytoid dendritic cell antigen processing and presentation	0	1	0	0.944853	1	1	1
biological_process	GO:0002447	eosinophil mediated immunity	0	1	0	0.672255	1	1	1
biological_process	GO:0038173	interleukin-17A-mediated signaling pathway	0	1	0	0.944853	1	1	1
biological_process	GO:0110012	protein localization to P-body	0	1	0	0.944853	1	1	1
biological_process	GO:0002334	transitional two stage B cell differentiation	0	1	0	0.944853	1	1	1
molecular_function	GO:0120274	virus coreceptor activity	0	1	0	0.945621	1	1	1
cellular_component	GO:0005590	collagen type VII trimer	0	1	0	0.94448	1	1	1
molecular_function	GO:0004102	choline O-acetyltransferase activity	0	1	0	0.945621	1	1	1
cellular_component	GO:0005591	collagen type VIII trimer	0	1	0	0.94448	1	1	1
biological_process	GO:0032298	positive regulation of DNA-dependent DNA replication initiation	0	2	0	0.892745	1	1	1
biological_process	GO:0001879	detection of yeast	0	2	0	0.892745	1	1	1
biological_process	GO:0036325	vascular endothelial growth factor receptor-3 signaling pathway	0	1	0	0.944853	1	1	1
molecular_function	GO:0001874	(1->3)-beta-D-glucan immune receptor activity	0	1	0	0.945621	1	1	1
biological_process	GO:0032491	detection of molecule of fungal origin	0	1	0	0.944853	1	1	1
biological_process	GO:1903431	positive regulation of cell maturation	0	1	0	0.672255	1	1	1
biological_process	GO:0051251	positive regulation of lymphocyte activation	0	1	0	0.482978	0.605048	1	1
cellular_component	GO:0005594	collagen type IX trimer	0	3	0	0.842513	1	1	1
biological_process	GO:0001906	cell killing	0	1	0	0.00532607	0.99849	0.942	1
biological_process	GO:0038171	cannabinoid signaling pathway	0	2	0	0.635175	1	1	1
biological_process	GO:0060405	regulation of penile erection	0	1	0	0.672255	1	1	1
molecular_function	GO:0035597	N6-isopentenyladenosine methylthiotransferase activity	0	1	0	0.945621	1	1	1
biological_process	GO:0071206	establishment of protein localization to juxtaparanode region of axon	0	1	0	0.944853	1	1	1
biological_process	GO:0097090	presynaptic membrane organization	0	1	0	0.995589	0.0315941	1	1
biological_process	GO:0010769	regulation of cell morphogenesis involved in differentiation	0	1	0	0.992324	0.0191682	1	1
biological_process	GO:0070413	trehalose metabolism in response to stress	0	1	0	0.944853	1	1	1
cellular_component	GO:0061846	dendritic spine cytoplasm	0	1	0	0.94448	1	1	1
cellular_component	GO:0061845	neuron projection branch point	0	1	0	0.94448	1	1	1
biological_process	GO:0099564	modification of synaptic structure, modulating synaptic transmission	0	1	0	0.944853	1	1	1
molecular_function	GO:1990147	talin binding	0	1	0	0.945621	1	1	1
biological_process	GO:1904950	negative regulation of establishment of protein localization	0	1	0	0.768676	0.359542	1	1
cellular_component	GO:0005600	collagen type XIII trimer	0	1	0	0.94448	1	1	1
molecular_function	GO:0005130	granulocyte colony-stimulating factor receptor binding	0	1	0	0.945621	1	1	1
biological_process	GO:0032023	trypsinogen activation	0	1	0	0.944853	1	1	1
biological_process	GO:0016094	polyprenol biosynthetic process	0	1	0	0.84351	1	1	1
molecular_function	GO:0017113	dihydropyrimidine dehydrogenase (NADP+) activity	0	1	0	0.945621	1	1	1
molecular_function	GO:0002058	uracil binding	0	1	0	0.945621	1	1	1
biological_process	GO:0019483	beta-alanine biosynthetic process	0	1	0	0.892745	1	1	1
biological_process	GO:0006145	purine nucleobase catabolic process	0	1	0	0.672255	1	1	1
biological_process	GO:0006214	thymidine catabolic process	0	1	0	0.944853	1	1	1
molecular_function	GO:0001591	dopamine neurotransmitter receptor activity, coupled via Gi/Go	0	3	0	0.845569	1	1	1
biological_process	GO:0034776	response to histamine	0	4	0	0.535756	1	1	1
molecular_function	GO:0004164	diphthine synthase activity	0	1	0	0.945621	1	1	1
biological_process	GO:0003352	regulation of cilium movement	0	24	0	0.0313286	1	1	1
cellular_component	GO:0099144	anchored component of synaptic membrane	0	1	0	0.50382	1	1	1
molecular_function	GO:0061598	molybdopterin adenylyltransferase activity	0	5	0	0.756098	1	1	1
molecular_function	GO:0061599	molybdopterin molybdotransferase activity	0	5	0	0.756098	1	1	1
biological_process	GO:0072579	glycine receptor clustering	0	1	0	0.944853	1	1	1
biological_process	GO:0018315	molybdenum incorporation into molybdenum-molybdopterin complex	0	1	0	0.944853	1	1	1
cellular_component	GO:0043033	isoamylase complex	0	1	0	0.94448	1	1	1
molecular_function	GO:0004134	4-alpha-glucanotransferase activity	0	1	0	0.945621	1	1	1
molecular_function	GO:0004135	amylo-alpha-1,6-glucosidase activity	0	1	0	0.945621	1	1	1
molecular_function	GO:0102500	beta-maltose 4-alpha-glucanotransferase activity	0	1	0	0.945621	1	1	1
molecular_function	GO:0004133	glycogen debranching enzyme activity	0	1	0	0.945621	1	1	1
biological_process	GO:0021512	spinal cord anterior/posterior patterning	0	1	0	0.944853	1	1	1
molecular_function	GO:0080048	GDP-D-glucose phosphorylase activity	0	3	0	0.845569	1	1	1
biological_process	GO:0010625	positive regulation of Schwann cell proliferation	0	1	0	0.944853	1	1	1
biological_process	GO:0031034	myosin filament assembly	0	1	0	0.983073	0.203011	1	1
molecular_function	GO:0016881	acid-amino acid ligase activity	0	1	0	1	4.41591e-07	1	0
biological_process	GO:0010453	regulation of cell fate commitment	0	2	0	0.556818	0.783934	1	1
biological_process	GO:0035788	cell migration involved in metanephros development	0	1	0	0.753032	1	1	1
cellular_component	GO:0008074	guanylate cyclase complex, soluble	0	2	0	0.892041	1	1	1
biological_process	GO:0098925	retrograde trans-synaptic signaling by nitric oxide, modulating synaptic transmission	0	1	0	0.944853	1	1	1
biological_process	GO:2001051	positive regulation of tendon cell differentiation	0	1	0	0.944853	1	1	1
biological_process	GO:0021509	roof plate formation	0	1	0	0.944853	1	1	1
molecular_function	GO:0047805	cytidylate cyclase activity	0	1	0	0.945621	1	1	1
biological_process	GO:0099555	trans-synaptic signaling by nitric oxide, modulating synaptic transmission	0	1	0	0.892745	1	1	1
molecular_function	GO:0004360	glutamine-fructose-6-phosphate transaminase (isomerizing) activity	0	4	0	0.799584	1	1	1
biological_process	GO:0014741	negative regulation of muscle hypertrophy	0	1	0	0.919179	0.228066	1	1
biological_process	GO:1901135	carbohydrate derivative metabolic process	0	32	0	2.01374e-15	1	0	1
molecular_function	GO:0016167	glial cell-derived neurotrophic factor receptor activity	0	5	0	0.756098	1	1	1
biological_process	GO:2000870	regulation of progesterone secretion	0	1	0	0.892745	1	1	1
molecular_function	GO:0044549	GTP cyclohydrolase binding	0	1	0	0.945621	1	1	1
biological_process	GO:0043105	negative regulation of GTP cyclohydrolase I activity	0	1	0	0.944853	1	1	1
molecular_function	GO:0005093	Rab GDP-dissociation inhibitor activity	0	9	0	0.604546	1	1	1
biological_process	GO:0033143	regulation of intracellular steroid hormone receptor signaling pathway	0	1	0	0.999999	2.65564e-06	1	0.014
biological_process	GO:0060133	somatotropin secreting cell development	0	1	0	0.944853	1	1	1
molecular_function	GO:0031768	ghrelin receptor binding	0	1	0	0.945621	1	1	1
biological_process	GO:0043400	cortisol secretion	0	1	0	0.753032	1	1	1
biological_process	GO:1904346	positive regulation of gastric mucosal blood circulation	0	1	0	0.944853	1	1	1
biological_process	GO:0120058	positive regulation of small intestinal transit	0	2	0	0.892745	1	1	1
molecular_function	GO:0003829	beta-1,3-galactosyl-O-glycosyl-glycoprotein beta-1,6-N-acetylglucosaminyltransferase activity	0	3	0	0.845569	1	1	1
biological_process	GO:0048729	tissue morphogenesis	0	3	0	0.974381	0.0364438	1	1
molecular_function	GO:0004903	growth hormone receptor activity	0	1	0	0.945621	1	1	1
molecular_function	GO:0106325	acetylgalactosaminyl-O-glycosyl-seryl-glycoprotein beta-1,6-N-acetylglucosaminyltransferase activity	0	1	0	0.945621	1	1	1
molecular_function	GO:0106326	acetylgalactosaminyl-O-glycosyl-threonyl-glycoprotein beta-1,6-N-acetylglucosaminyltransferase activity	0	1	0	0.945621	1	1	1
molecular_function	GO:0047464	heparosan-N-sulfate-glucuronate 5-epimerase activity	0	2	0	0.894197	1	1	1
molecular_function	GO:0061929	gamma-glutamylaminecyclotransferase activity	0	1	0	0.945621	1	1	1
biological_process	GO:0042219	cellular modified amino acid catabolic process	0	1	0	0.149485	0.96684	1	1
cellular_component	GO:0000923	equatorial microtubule organizing center	0	5	0	0.751551	1	1	1
molecular_function	GO:0004047	aminomethyltransferase activity	0	9	0	0.604546	1	1	1
biological_process	GO:0014004	microglia differentiation	0	1	0	0.946961	0.327745	1	1
biological_process	GO:1904457	positive regulation of neuronal action potential	0	1	0	0.944853	1	1	1
molecular_function	GO:0009384	N-acylmannosamine kinase activity	0	1	0	0.945621	1	1	1
molecular_function	GO:0008761	UDP-N-acetylglucosamine 2-epimerase activity	0	1	0	0.945621	1	1	1
biological_process	GO:1903903	regulation of establishment of T cell polarity	0	1	0	0.983073	0.203011	1	1
biological_process	GO:1903906	regulation of plasma membrane raft polarization	0	1	0	0.944853	1	1	1
biological_process	GO:1903909	regulation of receptor clustering	0	1	0	0.961401	0.178718	1	1
biological_process	GO:0097017	renal protein absorption	0	1	0	0.753032	1	1	1
molecular_function	GO:0008887	glycerate kinase activity	0	4	0	0.799584	1	1	1
biological_process	GO:0061624	fructose catabolic process to hydroxyacetone phosphate and glyceraldehyde-3-phosphate	0	1	0	0.944853	1	1	1
molecular_function	GO:0004883	glucocorticoid receptor activity	0	4	0	0.799584	1	1	1
molecular_function	GO:0034722	gamma-glutamyl-peptidase activity	0	4	0	0.799584	1	1	1
biological_process	GO:0046900	tetrahydrofolylpolyglutamate metabolic process	0	1	0	0.892745	1	1	1
biological_process	GO:2000345	regulation of hepatocyte proliferation	0	1	0	0.780293	0.596594	1	1
biological_process	GO:0060873	anterior semicircular canal development	0	1	0	0.944853	1	1	1
biological_process	GO:0060366	lambdoid suture morphogenesis	0	1	0	0.944853	1	1	1
biological_process	GO:0022018	lateral ganglionic eminence cell proliferation	0	1	0	0.944853	1	1	1
biological_process	GO:0060875	lateral semicircular canal development	0	1	0	0.944853	1	1	1
biological_process	GO:0060594	mammary gland specification	0	1	0	0.991216	0.15649	1	1
biological_process	GO:0060367	sagittal suture morphogenesis	0	1	0	0.944853	1	1	1
molecular_function	GO:0003844	1,4-alpha-glucan branching enzyme activity	0	2	0	0.894197	1	1	1
molecular_function	GO:0102752	1,4-alpha-glucan branching enzyme activity (using a glucosylated glycogenin as primer for glycogen synthesis)	0	2	0	0.894197	1	1	1
molecular_function	GO:0070566	adenylyltransferase activity	0	1	0	0.00331068	1	0.412	1
biological_process	GO:2000626	negative regulation of miRNA catabolic process	0	1	0	0.944853	1	1	1
biological_process	GO:1905215	negative regulation of RNA binding	0	1	0	0.892745	1	1	1
cellular_component	GO:0034718	SMN-Gemin2 complex	0	1	0	0.94448	1	1	1
cellular_component	GO:0120114	Sm-like protein family complex	0	1	0	0.979499	0.0431788	1	1
molecular_function	GO:0001616	growth hormone secretagogue receptor activity	0	1	0	0.945621	1	1	1
biological_process	GO:0043134	regulation of hindgut contraction	0	1	0	0.892745	1	1	1
biological_process	GO:1904008	response to monosodium glutamate	0	1	0	0.892745	1	1	1
biological_process	GO:0060994	regulation of transcription from RNA polymerase II promoter involved in kidney development	0	1	0	0.944853	1	1	1
biological_process	GO:0033386	geranylgeranyl diphosphate biosynthetic process	0	1	0	0.944853	1	1	1
molecular_function	GO:0002951	leukotriene-C(4) hydrolase	0	2	0	0.894197	1	1	1
biological_process	GO:0031179	peptide modification	0	3	0	0.753032	1	1	1
molecular_function	GO:0003934	GTP cyclohydrolase I activity	0	1	0	0.945621	1	1	1
biological_process	GO:0035998	7,8-dihydroneopterin 3'-triphosphate biosynthetic process	0	1	0	0.944853	1	1	1
biological_process	GO:0042559	pteridine-containing compound biosynthetic process	0	1	0	0.321477	1	1	1
molecular_function	GO:0016671	oxidoreductase activity, acting on a sulfur group of donors, disulfide as acceptor	0	3	0	0.276268	1	1	1
biological_process	GO:0033580	protein galactosylation at cell surface	0	1	0	0.944853	1	1	1
molecular_function	GO:0008579	JUN kinase phosphatase activity	0	1	0	0.945621	1	1	1
molecular_function	GO:1990439	MAP kinase serine/threonine phosphatase activity	0	1	0	0.945621	1	1	1
molecular_function	GO:0016814	hydrolase activity, acting on carbon-nitrogen (but not peptide) bonds, in cyclic amidines	0	2	0	0.0085845	1	0.752	1
biological_process	GO:1903626	positive regulation of DNA catabolic process	0	1	0	0.672255	1	1	1
biological_process	GO:1905843	regulation of cellular response to gamma radiation	0	1	0	0.944853	1	1	1
biological_process	GO:2000854	positive regulation of corticosterone secretion	0	1	0	0.944853	1	1	1
molecular_function	GO:0050011	itaconyl-CoA hydratase activity	0	1	0	0.945621	1	1	1
molecular_function	GO:0004490	methylglutaconyl-CoA hydratase activity	0	1	0	0.945621	1	1	1
biological_process	GO:1903242	regulation of cardiac muscle hypertrophy in response to stress	0	1	0	0.879825	0.464244	1	1
biological_process	GO:1903210	glomerular visceral epithelial cell apoptotic process	0	2	0	0.796989	1	1	1
biological_process	GO:1900275	negative regulation of phospholipase C activity	0	2	0	0.892745	1	1	1
biological_process	GO:0002333	transitional one stage B cell differentiation	0	1	0	0.944853	1	1	1
biological_process	GO:1902443	negative regulation of ripoptosome assembly involved in necroptotic process	0	1	0	0.944853	1	1	1
molecular_function	GO:0061135	endopeptidase regulator activity	0	1	0	0.244746	0.82442	1	1
biological_process	GO:0150110	negative regulation of cholesterol esterification	0	1	0	0.944853	1	1	1
biological_process	GO:0032384	negative regulation of intracellular cholesterol transport	0	1	0	0.892745	1	1	1
biological_process	GO:0090155	negative regulation of sphingolipid biosynthetic process	0	5	0	0.567035	1	1	1
biological_process	GO:1901873	regulation of post-translational protein modification	0	1	0	0.796989	1	1	1
biological_process	GO:1904375	regulation of protein localization to cell periphery	0	1	0	0.999998	7.00713e-06	1	0.026
biological_process	GO:0071893	BMP signaling pathway involved in nephric duct formation	0	1	0	0.944853	1	1	1
biological_process	GO:0061151	BMP signaling pathway involved in renal system segmentation	0	1	0	0.944853	1	1	1
biological_process	GO:0061149	BMP signaling pathway involved in ureter morphogenesis	0	1	0	0.944853	1	1	1
biological_process	GO:0060433	bronchus development	0	1	0	0.535756	1	1	1
biological_process	GO:0060503	bud dilation involved in lung branching	0	1	0	0.944853	1	1	1
biological_process	GO:0048392	intermediate mesodermal cell differentiation	0	1	0	0.944853	1	1	1
biological_process	GO:0060592	mammary gland formation	0	1	0	0.946961	0.327745	1	1
biological_process	GO:0072198	mesenchymal cell proliferation involved in ureter development	0	1	0	0.84351	1	1	1
biological_process	GO:0072097	negative regulation of branch elongation involved in ureteric bud branching by BMP signaling pathway	0	1	0	0.944853	1	1	1
biological_process	GO:0090194	negative regulation of glomerulus development	0	1	0	0.944853	1	1	1
biological_process	GO:0072200	negative regulation of mesenchymal cell proliferation involved in ureter development	0	1	0	0.944853	1	1	1
biological_process	GO:2000007	negative regulation of metanephric comma-shaped body morphogenesis	0	1	0	0.944853	1	1	1
biological_process	GO:2000005	negative regulation of metanephric S-shaped body morphogenesis	0	1	0	0.944853	1	1	1
biological_process	GO:0055020	positive regulation of cardiac muscle fiber development	0	1	0	0.944853	1	1	1
biological_process	GO:1901964	positive regulation of cell proliferation involved in outflow tract morphogenesis	0	1	0	0.944853	1	1	1
biological_process	GO:0061155	pulmonary artery endothelial tube morphogenesis	0	1	0	0.944853	1	1	1
biological_process	GO:0072101	specification of ureteric bud anterior/posterior symmetry by BMP signaling pathway	0	1	0	0.944853	1	1	1
biological_process	GO:0072192	ureter epithelial cell differentiation	0	1	0	0.944853	1	1	1
biological_process	GO:0046359	butyrate catabolic process	0	1	0	0.944853	1	1	1
molecular_function	GO:0050405	[acetyl-CoA carboxylase] kinase activity	0	3	0	0.845569	1	1	1
molecular_function	GO:0047322	[hydroxymethylglutaryl-CoA reductase (NADPH)] kinase activity	0	3	0	0.845569	1	1	1
biological_process	GO:0046318	negative regulation of glucosylceramide biosynthetic process	0	1	0	0.944853	1	1	1
biological_process	GO:0062028	regulation of stress granule assembly	0	2	0	0.972815	0.246968	1	1
biological_process	GO:1901563	response to camptothecin	0	1	0	0.972815	0.246968	1	1
molecular_function	GO:0061627	S-methylmethionine-homocysteine S-methyltransferase activity	0	1	0	0.945621	1	1	1
biological_process	GO:0033477	S-methylmethionine metabolic process	0	1	0	0.944853	1	1	1
molecular_function	GO:0047276	N-acetyllactosaminide 3-alpha-galactosyltransferase activity	0	1	0	0.945621	1	1	1
molecular_function	GO:0047603	acetoacetyl-CoA hydrolase activity	0	1	0	0.945621	1	1	1
molecular_function	GO:0016289	CoA hydrolase activity	0	1	0	0.106707	1	1	1
molecular_function	GO:0047994	hydroxymethylglutaryl-CoA hydrolase activity	0	1	0	0.945621	1	1	1
biological_process	GO:0045225	negative regulation of CD4 production	0	1	0	0.944853	1	1	1
molecular_function	GO:0047801	L-cysteine transaminase activity	0	1	0	0.945621	1	1	1
molecular_function	GO:0004616	phosphogluconate dehydrogenase (decarboxylating) activity	0	5	0	0.756098	1	1	1
biological_process	GO:0060297	regulation of sarcomere organization	0	1	0	0.711499	1	1	1
molecular_function	GO:0019807	aspartoacylase activity	0	1	0	0.945621	1	1	1
cellular_component	GO:0097144	BAX complex	0	1	0	0.94448	1	1	1
biological_process	GO:1990117	B cell receptor apoptotic signaling pathway	0	1	0	0.944853	1	1	1
biological_process	GO:0045136	development of secondary sexual characteristics	0	2	0	0.989057	0.0845382	1	1
biological_process	GO:0048087	positive regulation of developmental pigmentation	0	1	0	0.600139	1	1	1
biological_process	GO:0032976	release of matrix enzymes from mitochondria	0	1	0	0.944853	1	1	1
biological_process	GO:0001777	T cell homeostatic proliferation	0	1	0	0.796989	1	1	1
molecular_function	GO:0005519	cytoskeletal regulatory protein binding	0	2	0	0.894197	1	1	1
molecular_function	GO:0043795	glyceraldehyde oxidoreductase activity	0	1	0	0.945621	1	1	1
biological_process	GO:1904025	positive regulation of glucose catabolic process to lactate via pyruvate	0	1	0	0.944853	1	1	1
molecular_function	GO:0047886	farnesol dehydrogenase activity	0	1	0	0.945621	1	1	1
biological_process	GO:0021768	nucleus accumbens development	0	1	0	0.944853	1	1	1
molecular_function	GO:0004581	dolichyl-phosphate beta-glucosyltransferase activity	0	7	0	0.676091	1	1	1
molecular_function	GO:0004576	oligosaccharyl transferase activity	0	1	0	0.676091	1	1	1
molecular_function	GO:0047743	chlordecone reductase activity	0	1	0	0.945621	1	1	1
molecular_function	GO:0071890	bicarbonate binding	0	1	0	0.945621	1	1	1
molecular_function	GO:0090624	endoribonuclease activity, cleaving miRNA-paired mRNA	0	2	0	0.894197	1	1	1
molecular_function	GO:0004577	N-acetylglucosaminyldiphosphodolichol N-acetylglucosaminyltransferase activity	0	10	0	0.571664	1	1	1
molecular_function	GO:0016878	acid-thiol ligase activity	0	2	0	0.0853012	1	1	1
molecular_function	GO:0090409	malonyl-CoA synthetase activity	0	1	0	0.945621	1	1	1
biological_process	GO:0090410	malonate catabolic process	0	1	0	0.944853	1	1	1
biological_process	GO:0071275	cellular response to aluminum ion	0	1	0	0.944853	1	1	1
biological_process	GO:1905672	negative regulation of lysosome organization	0	1	0	0.944853	1	1	1
molecular_function	GO:0052722	fatty acid in-chain hydroxylase activity	0	1	0	0.945621	1	1	1
cellular_component	GO:0005582	collagen type XV trimer	0	1	0	0.94448	1	1	1
biological_process	GO:0036494	positive regulation of translation initiation in response to endoplasmic reticulum stress	0	1	0	0.944853	1	1	1
biological_process	GO:1902613	negative regulation of anti-Mullerian hormone signaling pathway	0	1	0	0.944853	1	1	1
biological_process	GO:0071231	cellular response to folic acid	0	1	0	0.944853	1	1	1
biological_process	GO:0003147	neural crest cell migration involved in heart formation	0	1	0	0.944853	1	1	1
molecular_function	GO:0047934	glucose 1-dehydrogenase (NAD+) activity	0	1	0	0.945621	1	1	1
molecular_function	GO:0047935	glucose 1-dehydrogenase (NADP+) activity	0	1	0	0.945621	1	1	1
molecular_function	GO:0004326	tetrahydrofolylpolyglutamate synthase activity	0	4	0	0.799584	1	1	1
biological_process	GO:0046901	tetrahydrofolylpolyglutamate biosynthetic process	0	1	0	0.944853	1	1	1
molecular_function	GO:0016402	pristanoyl-CoA oxidase activity	0	1	0	0.945621	1	1	1
molecular_function	GO:0008106	alcohol dehydrogenase (NADP+) activity	0	2	0	0.583054	0.766419	1	1
molecular_function	GO:0042283	dolichyl pyrophosphate Glc1Man9GlcNAc2 alpha-1,3-glucosyltransferase activity	0	28	0	0.208852	1	1	1
biological_process	GO:2001161	negative regulation of histone H3-K79 methylation	0	1	0	0.944853	1	1	1
biological_process	GO:1990983	tRNA demethylation	0	1	0	0.944853	1	1	1
biological_process	GO:0002101	tRNA wobble cytosine modification	0	1	0	0.892745	1	1	1
biological_process	GO:0045887	positive regulation of synaptic assembly at neuromuscular junction	0	1	0	0.944853	1	1	1
molecular_function	GO:0062154	N6-mAMP deaminase activity	0	1	0	0.945621	1	1	1
molecular_function	GO:1990930	mRNA N1-methyladenosine dioxygenase activity	0	1	0	0.945621	1	1	1
molecular_function	GO:0070551	endoribonuclease activity, cleaving siRNA-paired mRNA	0	1	0	0.945621	1	1	1
biological_process	GO:0090625	mRNA destabilization-mediated gene silencing by siRNA	0	1	0	0.944853	1	1	1
biological_process	GO:0045975	positive regulation of translation, ncRNA-mediated	0	1	0	0.944853	1	1	1
molecular_function	GO:0004941	beta2-adrenergic receptor activity	0	1	0	0.945621	1	1	1
molecular_function	GO:0052925	dol-P-Man:Man(5)GlcNAc(2)-PP-Dol alpha-1,3-mannosyltransferase activity	0	3	0	0.845569	1	1	1
molecular_function	GO:0030504	inorganic diphosphate transmembrane transporter activity	0	1	0	0.945621	1	1	1
biological_process	GO:1901081	negative regulation of relaxation of smooth muscle	0	1	0	0.944853	1	1	1
biological_process	GO:0003108	negative regulation of the force of heart contraction by chemical signal	0	1	0	0.944853	1	1	1
biological_process	GO:0010900	negative regulation of phosphatidylcholine catabolic process	0	1	0	0.944853	1	1	1
biological_process	GO:0034369	plasma lipoprotein particle remodeling	0	1	0	0.757028	0.516036	1	1
molecular_function	GO:0036487	nitric-oxide synthase inhibitor activity	0	1	0	0.945621	1	1	1
biological_process	GO:1900082	negative regulation of arginine catabolic process	0	1	0	0.944853	1	1	1
biological_process	GO:1903249	negative regulation of citrulline biosynthetic process	0	1	0	0.944853	1	1	1
biological_process	GO:0098736	negative regulation of the force of heart contraction	0	1	0	0.944853	1	1	1
biological_process	GO:2000418	positive regulation of eosinophil migration	0	2	0	0.796989	1	1	1
molecular_function	GO:0004057	arginyltransferase activity	0	3	0	0.845569	1	1	1
biological_process	GO:0021831	embryonic olfactory bulb interneuron precursor migration	0	1	0	0.944853	1	1	1
biological_process	GO:0072148	epithelial cell fate commitment	0	1	0	0.403406	1	1	1
molecular_function	GO:0030791	arsenite methyltransferase activity	0	1	0	0.945621	1	1	1
biological_process	GO:0033345	asparagine catabolic process via L-aspartate	0	1	0	0.944853	1	1	1
biological_process	GO:0062098	regulation of programmed necrotic cell death	0	1	0	0.242044	1	1	1
biological_process	GO:0070228	regulation of lymphocyte apoptotic process	0	1	0	0.881069	0.245606	1	1
molecular_function	GO:0106351	aspartate dehydrogenase NAD activity	0	1	0	0.945621	1	1	1
molecular_function	GO:0106352	aspartate dehydrogenase NADP activity	0	1	0	0.945621	1	1	1
molecular_function	GO:0031751	D4 dopamine receptor binding	0	1	0	0.945621	1	1	1
biological_process	GO:1904152	regulation of retrograde protein transport, ER to cytosol	0	1	0	0.841299	0.521724	1	1
molecular_function	GO:0004077	biotin-[acetyl-CoA-carboxylase] ligase activity	0	2	0	0.894197	1	1	1
molecular_function	GO:0004078	biotin-[methylcrotonoyl-CoA-carboxylase] ligase activity	0	1	0	0.945621	1	1	1
molecular_function	GO:0004079	biotin-[methylmalonyl-CoA-carboxytransferase] ligase activity	0	1	0	0.945621	1	1	1
molecular_function	GO:0004080	biotin-[propionyl-CoA-carboxylase (ATP-hydrolyzing)] ligase activity	0	1	0	0.945621	1	1	1
molecular_function	GO:0018271	biotin-protein ligase activity	0	1	0	0.894197	1	1	1
biological_process	GO:0071110	histone biotinylation	0	1	0	0.944853	1	1	1
biological_process	GO:0009305	protein biotinylation	0	1	0	0.944853	1	1	1
biological_process	GO:0071839	apoptotic process in bone marrow cell	0	1	0	0.972815	0.246968	1	1
biological_process	GO:0019050	suppression by virus of host apoptotic process	0	1	0	0.944853	1	1	1
biological_process	GO:1904708	regulation of granulosa cell apoptotic process	0	1	0	0.892745	1	1	1
cellular_component	GO:0097141	BIM-BCL-2 complex	0	1	0	0.94448	1	1	1
cellular_component	GO:0097140	BIM-BCL-xl complex	0	1	0	0.94448	1	1	1
biological_process	GO:0034263	positive regulation of autophagy in response to ER overload	0	1	0	0.944853	1	1	1
molecular_function	GO:0097655	serpin family protein binding	0	1	0	0.945621	1	1	1
biological_process	GO:0039654	fusion of virus membrane with host endosome membrane	0	1	0	0.944853	1	1	1
molecular_function	GO:0035642	histone methyltransferase activity (H3-R17 specific)	0	1	0	0.945621	1	1	1
biological_process	GO:1902415	regulation of mRNA binding	0	1	0	0.989057	0.0845382	1	1
molecular_function	GO:0030735	carnosine N-methyltransferase activity	0	2	0	0.894197	1	1	1
biological_process	GO:0035498	carnosine metabolic process	0	1	0	0.892745	1	1	1
molecular_function	GO:0004586	ornithine decarboxylase activity	0	2	0	0.894197	1	1	1
biological_process	GO:0033387	putrescine biosynthetic process from ornithine	0	3	0	0.84351	1	1	1
biological_process	GO:1900758	negative regulation of D-amino-acid oxidase activity	0	4	0	0.796989	1	1	1
molecular_function	GO:0008398	sterol 14-demethylase activity	0	1	0	0.945621	1	1	1
biological_process	GO:0097639	L-lysine import across plasma membrane	0	1	0	0.892745	1	1	1
biological_process	GO:0097640	L-ornithine import across plasma membrane	0	1	0	0.944853	1	1	1
biological_process	GO:0090177	establishment of planar polarity involved in neural tube closure	0	1	0	0.999044	0.00770941	1	1
molecular_function	GO:0016896	exoribonuclease activity, producing 5'-phosphomonoesters	0	1	0	0.00907926	1	0.767	1
molecular_function	GO:0004014	adenosylmethionine decarboxylase activity	0	5	0	0.756098	1	1	1
molecular_function	GO:0019810	putrescine binding	0	1	0	0.945621	1	1	1
biological_process	GO:0006557	S-adenosylmethioninamine biosynthetic process	0	5	0	0.753032	1	1	1
biological_process	GO:0097037	heme export	0	3	0	0.84351	1	1	1
biological_process	GO:2000192	negative regulation of fatty acid transport	0	1	0	0.931816	0.364825	1	1
molecular_function	GO:0005527	macrolide binding	0	1	0	0.457067	1	1	1
molecular_function	GO:0047627	adenylylsulfatase activity	0	1	0	0.945621	1	1	1
molecular_function	GO:0047352	adenylylsulfate-ammonia adenylyltransferase activity	0	1	0	0.945621	1	1	1
biological_process	GO:0015964	diadenosine triphosphate catabolic process	0	1	0	0.944853	1	1	1
cellular_component	GO:0062151	catalase complex	0	1	0	0.94448	1	1	1
biological_process	GO:0061692	cellular detoxification of hydrogen peroxide	0	1	0	0.944853	1	1	1
biological_process	GO:0080184	response to phenylpropanoid	0	1	0	0.796989	1	1	1
molecular_function	GO:0050080	malonyl-CoA decarboxylase activity	0	4	0	0.799584	1	1	1
biological_process	GO:0061339	establishment or maintenance of monopolar cell polarity	0	1	0	0.843046	0.404532	1	1
biological_process	GO:0098786	biofilm matrix disassembly	0	1	0	0.944853	1	1	1
biological_process	GO:1900826	negative regulation of membrane depolarization during cardiac muscle cell action potential	0	1	0	0.944853	1	1	1
biological_process	GO:0060299	negative regulation of sarcomere organization	0	1	0	0.944853	1	1	1
biological_process	GO:0051394	regulation of nerve growth factor receptor activity	0	1	0	0.944853	1	1	1
biological_process	GO:0038009	regulation of signal transduction by receptor internalization	0	1	0	0.944853	1	1	1
biological_process	GO:1903496	response to 11-deoxycorticosterone	0	1	0	0.944853	1	1	1
biological_process	GO:1903494	response to dehydroepiandrosterone	0	1	0	0.892745	1	1	1
molecular_function	GO:0061899	11-cis-retinal 3,4-desaturase activity	0	1	0	0.945621	1	1	1
molecular_function	GO:0061897	all-trans retinal 3,4-desaturase activity	0	1	0	0.945621	1	1	1
molecular_function	GO:0061898	all-trans retinoic acid 3,4-desaturase activity	0	1	0	0.945621	1	1	1
molecular_function	GO:0061896	all-trans retinol 3,4-desaturase activity	0	1	0	0.945621	1	1	1
molecular_function	GO:0062182	all-trans retinoic acid 4-hydrolase activity	0	1	0	0.945621	1	1	1
molecular_function	GO:0000246	delta24(24-1) sterol reductase activity	0	1	0	0.945621	1	1	1
molecular_function	GO:0050614	delta24-sterol reductase activity	0	4	0	0.799584	1	1	1
biological_process	GO:0090287	regulation of cellular response to growth factor stimulus	0	5	0	0.999479	0.0010516	1	0.949
biological_process	GO:0090257	regulation of muscle system process	0	1	0	0.4364	0.670398	1	1
biological_process	GO:1901296	negative regulation of canonical Wnt signaling pathway involved in cardiac muscle cell fate commitment	0	1	0	0.944853	1	1	1
biological_process	GO:1905607	negative regulation of presynapse assembly	0	1	0	0.944853	1	1	1
biological_process	GO:1904723	negative regulation of Wnt-Frizzled-LRP5/6 complex assembly	0	1	0	0.944853	1	1	1
biological_process	GO:1904958	positive regulation of midbrain dopaminergic neuron differentiation	0	1	0	0.84351	1	1	1
biological_process	GO:0045813	positive regulation of Wnt signaling pathway, calcium modulating pathway	0	1	0	0.944853	1	1	1
biological_process	GO:0042663	regulation of endodermal cell fate specification	0	1	0	0.892745	1	1	1
biological_process	GO:0090216	positive regulation of 1-phosphatidylinositol-4-phosphate 5-kinase activity	0	1	0	0.944853	1	1	1
molecular_function	GO:0000170	sphingosine hydroxylase activity	0	1	0	0.945621	1	1	1
biological_process	GO:0006667	sphinganine metabolic process	0	1	0	0.84351	1	1	1
molecular_function	GO:0102194	protein-fructosamine 3-kinase activity	0	1	0	0.945621	1	1	1
biological_process	GO:0030389	fructosamine metabolic process	0	1	0	0.892745	1	1	1
biological_process	GO:0030393	fructoselysine metabolic process	0	1	0	0.944853	1	1	1
biological_process	GO:0036525	protein deglycation	0	1	0	0.892745	1	1	1
molecular_function	GO:0070524	11-beta-hydroxysteroid dehydrogenase (NADP+) activity	0	1	0	0.945621	1	1	1
molecular_function	GO:0102196	cortisol dehydrogenase activity	0	1	0	0.945621	1	1	1
molecular_function	GO:0070523	11-beta-hydroxysteroid dehydrogenase (NAD+) activity	0	1	0	0.945621	1	1	1
biological_process	GO:0061144	alveolar secondary septum development	0	1	0	0.944853	1	1	1
biological_process	GO:1902691	respiratory basal cell differentiation	0	1	0	0.944853	1	1	1
biological_process	GO:0021528	commissural neuron differentiation in spinal cord	0	1	0	0.944853	1	1	1
cellular_component	GO:0042575	DNA polymerase complex	0	1	0	0.994756	0.017894	1	1
molecular_function	GO:0016432	tRNA-uridine aminocarboxypropyltransferase activity	0	8	0	0.639319	1	1	1
cellular_component	GO:0120134	proximal portion of axoneme	0	1	0	0.94448	1	1	1
biological_process	GO:0072382	minus-end-directed vesicle transport along microtubule	0	1	0	0.944853	1	1	1
molecular_function	GO:0072544	L-DOPA binding	0	3	0	0.845569	1	1	1
molecular_function	GO:0035643	L-DOPA receptor activity	0	1	0	0.945621	1	1	1
biological_process	GO:1902908	regulation of melanosome transport	0	1	0	0.99696	0.107255	1	1
biological_process	GO:0060280	negative regulation of ovulation	0	1	0	0.944853	1	1	1
biological_process	GO:0044751	cellular response to human chorionic gonadotropin stimulus	0	2	0	0.892745	1	1	1
biological_process	GO:1903537	meiotic cell cycle process involved in oocyte maturation	0	2	0	0.796989	1	1	1
biological_process	GO:1905871	regulation of protein localization to cell leading edge	0	1	0	0.84351	1	1	1
biological_process	GO:0036145	dendritic cell homeostasis	0	1	0	0.944853	1	1	1
biological_process	GO:2000458	regulation of astrocyte chemotaxis	0	1	0	0.892745	1	1	1
cellular_component	GO:0120095	vacuole-isolation membrane contact site	0	1	0	0.94448	1	1	1
biological_process	GO:1900737	negative regulation of phospholipase C-activating G protein-coupled receptor signaling pathway	0	1	0	0.944853	1	1	1
biological_process	GO:1900276	regulation of proteinase activated receptor activity	0	1	0	0.944853	1	1	1
biological_process	GO:1903464	negative regulation of mitotic cell cycle DNA replication	0	1	0	0.944853	1	1	1
biological_process	GO:0043380	regulation of memory T cell differentiation	0	1	0	0.506201	1	1	1
biological_process	GO:0014062	regulation of serotonin secretion	0	1	0	0.672255	1	1	1
molecular_function	GO:0001918	farnesylated protein binding	0	1	0	0.945621	1	1	1
molecular_function	GO:0004037	allantoicase activity	0	1	0	0.945621	1	1	1
biological_process	GO:0000256	allantoin catabolic process	0	1	0	0.944853	1	1	1
biological_process	GO:0061874	positive regulation of hepatic stellate cell contraction	0	1	0	0.944853	1	1	1
molecular_function	GO:0033842	N-acetyl-beta-glucosaminyl-glycoprotein 4-beta-N-acetylgalactosaminyltransferase activity	0	2	0	0.894197	1	1	1
molecular_function	GO:0003831	beta-N-acetylglucosaminylglycopeptide beta-1,4-galactosyltransferase activity	0	4	0	0.799584	1	1	1
molecular_function	GO:0003945	N-acetyllactosamine synthase activity	0	5	0	0.756098	1	1	1
molecular_function	GO:1990272	anti-Mullerian hormone receptor activity	0	1	0	0.945621	1	1	1
biological_process	GO:1990262	anti-Mullerian hormone signaling pathway	0	1	0	0.892745	1	1	1
cellular_component	GO:0034752	cytosolic aryl hydrocarbon receptor complex	0	1	0	0.94448	1	1	1
biological_process	GO:0001572	lactosylceramide biosynthetic process	0	2	0	0.892745	1	1	1
molecular_function	GO:0004332	fructose-bisphosphate aldolase activity	0	20	0	0.326753	1	1	1
biological_process	GO:0030860	regulation of polarized epithelial cell differentiation	0	1	0	0.892745	1	1	1
molecular_function	GO:0061609	fructose-1-phosphate aldolase activity	0	1	0	0.945621	1	1	1
biological_process	GO:0033025	regulation of mast cell apoptotic process	0	1	0	0.892745	1	1	1
molecular_function	GO:0008802	betaine-aldehyde dehydrogenase activity	0	1	0	0.945621	1	1	1
molecular_function	GO:0004043	L-aminoadipate-semialdehyde dehydrogenase activity	0	1	0	0.945621	1	1	1
molecular_function	GO:0047102	aminomuconate-semialdehyde dehydrogenase activity	0	1	0	0.945621	1	1	1
molecular_function	GO:0003998	acylphosphatase activity	0	8	0	0.639319	1	1	1
biological_process	GO:0019413	acetate biosynthetic process	0	1	0	0.944853	1	1	1
biological_process	GO:0019542	propionate biosynthetic process	0	1	0	0.944853	1	1	1
molecular_function	GO:0043843	ADP-specific glucokinase activity	0	1	0	0.945621	1	1	1
biological_process	GO:0061620	glycolytic process through glucose-6-phosphate	0	1	0	0.478276	1	1	1
molecular_function	GO:0047800	cysteamine dioxygenase activity	0	1	0	0.945621	1	1	1
molecular_function	GO:0008663	2',3'-cyclic-nucleotide 2'-phosphodiesterase activity	0	1	0	0.945621	1	1	1
molecular_function	GO:0047734	CDP-glycerol diphosphatase activity	0	1	0	0.945621	1	1	1
molecular_function	GO:0004377	GDP-Man:Man3GlcNAc2-PP-Dol alpha-1,2-mannosyltransferase activity	0	8	0	0.639319	1	1	1
biological_process	GO:0043041	amino acid activation for nonribosomal peptide biosynthetic process	0	1	0	0.944853	1	1	1
biological_process	GO:0019482	beta-alanine metabolic process	0	1	0	0.84351	1	1	1
molecular_function	GO:0043759	methylbutanoate-CoA ligase activity	0	1	0	0.945621	1	1	1
molecular_function	GO:0018729	propionate CoA-transferase activity	0	1	0	0.945621	1	1	1
biological_process	GO:0099562	maintenance of postsynaptic density structure	0	1	0	0.944853	1	1	1
biological_process	GO:0033028	myeloid cell apoptotic process	0	1	0	0.711532	0.56636	1	1
biological_process	GO:0080170	hydrogen peroxide transmembrane transport	0	1	0	0.944853	1	1	1
biological_process	GO:0065005	protein-lipid complex assembly	0	1	0	0.934241	0.198833	1	1
biological_process	GO:0010987	negative regulation of high-density lipoprotein particle clearance	0	1	0	0.944853	1	1	1
biological_process	GO:0051283	negative regulation of sequestering of calcium ion	0	1	0	0.999069	0.00253277	1	0.998
biological_process	GO:0022406	membrane docking	0	1	0	0.999999	4.57981e-06	1	0.02
biological_process	GO:0097036	regulation of plasma membrane sterol distribution	0	1	0	0.944853	1	1	1
biological_process	GO:0060968	obsolete regulation of gene silencing	0	1	0	0.881069	0.245606	1	1
cellular_component	GO:0036053	glomerular endothelium fenestra	0	1	0	0.94448	1	1	1
biological_process	GO:0071971	extracellular exosome assembly	0	1	0	0.672255	1	1	1
biological_process	GO:0072254	metanephric glomerular mesangial cell differentiation	0	1	0	0.892745	1	1	1
biological_process	GO:1900035	negative regulation of cellular response to heat	0	1	0	0.944853	1	1	1
molecular_function	GO:0004873	asialoglycoprotein receptor activity	0	2	0	0.894197	1	1	1
biological_process	GO:1903893	positive regulation of ATF6-mediated unfolded protein response	0	1	0	0.944853	1	1	1
biological_process	GO:1903839	positive regulation of mRNA 3'-UTR binding	0	1	0	0.944853	1	1	1
molecular_function	GO:0042011	interleukin-16 binding	0	1	0	0.945621	1	1	1
molecular_function	GO:0042012	interleukin-16 receptor activity	0	1	0	0.945621	1	1	1
biological_process	GO:0035397	helper T cell enhancement of adaptive immune response	0	1	0	0.944853	1	1	1
biological_process	GO:1903661	positive regulation of complement-dependent cytotoxicity	0	1	0	0.944853	1	1	1
biological_process	GO:0021722	superior olivary nucleus maturation	0	2	0	0.892745	1	1	1
biological_process	GO:0048757	pigment granule maturation	0	1	0	0.898077	0.432965	1	1
biological_process	GO:0035783	CD4-positive, alpha-beta T cell costimulation	0	1	0	0.84351	1	1	1
biological_process	GO:0034238	macrophage fusion	0	1	0	0.711499	1	1	1
biological_process	GO:0043128	positive regulation of 1-phosphatidylinositol 4-kinase activity	0	1	0	0.944853	1	1	1
biological_process	GO:1905676	positive regulation of adaptive immune memory response	0	1	0	0.944853	1	1	1
biological_process	GO:1902569	negative regulation of activation of Janus kinase activity	0	1	0	0.944853	1	1	1
biological_process	GO:1902567	negative regulation of eosinophil activation	0	1	0	0.892745	1	1	1
biological_process	GO:2000417	negative regulation of eosinophil migration	0	1	0	0.892745	1	1	1
biological_process	GO:0051134	negative regulation of NK T cell activation	0	1	0	0.892745	1	1	1
biological_process	GO:0060101	negative regulation of phagocytosis, engulfment	0	1	0	0.944853	1	1	1
biological_process	GO:0044861	protein transport into plasma membrane raft	0	2	0	0.892745	1	1	1
molecular_function	GO:0036221	UTP diphosphatase activity	0	1	0	0.945621	1	1	1
biological_process	GO:0051542	elastin biosynthetic process	0	1	0	0.892745	1	1	1
biological_process	GO:0042414	epinephrine metabolic process	0	1	0	0.991216	0.15649	1	1
biological_process	GO:0018205	peptidyl-lysine modification	0	1	0	1	7.43141e-16	1	0
biological_process	GO:1903036	positive regulation of response to wounding	0	1	0	0.820086	0.331969	1	1
biological_process	GO:0043461	proton-transporting ATP synthase complex assembly	0	2	0	0.600139	1	1	1
biological_process	GO:1990386	mitotic cleavage furrow ingression	0	1	0	0.944853	1	1	1
biological_process	GO:0035246	peptidyl-arginine N-methylation	0	1	0	0.796989	1	1	1
biological_process	GO:1904992	positive regulation of adenylate cyclase-inhibiting dopamine receptor signaling pathway	0	1	0	0.944853	1	1	1
molecular_function	GO:0004056	argininosuccinate lyase activity	0	6	0	0.714977	1	1	1
molecular_function	GO:0030342	1-alpha,25-dihydroxyvitamin D3 24-hydroxylase activity	0	1	0	0.945621	1	1	1
molecular_function	GO:0062180	25-hydroxycholecalciferol-23-hydroxylase activity	0	1	0	0.945621	1	1	1
molecular_function	GO:0008403	25-hydroxycholecalciferol-24-hydroxylase activity	0	1	0	0.945621	1	1	1
molecular_function	GO:0070643	vitamin D 25-hydroxylase activity	0	1	0	0.799584	1	1	1
biological_process	GO:0010424	DNA methylation on cytosine within a CG sequence	0	1	0	0.944853	1	1	1
biological_process	GO:0036166	phenotypic switching	0	1	0	0.946961	0.327745	1	1
cellular_component	GO:1990971	EMILIN complex	0	1	0	0.94448	1	1	1
biological_process	GO:1904027	negative regulation of collagen fibril organization	0	2	0	0.892745	1	1	1
biological_process	GO:0097466	ubiquitin-dependent glycoprotein ERAD pathway	0	2	0	0.672255	1	1	1
molecular_function	GO:0031707	endothelin A receptor binding	0	1	0	0.945621	1	1	1
biological_process	GO:0031583	phospholipase D-activating G protein-coupled receptor signaling pathway	0	1	0	0.944853	1	1	1
biological_process	GO:0042313	protein kinase C deactivation	0	1	0	0.944853	1	1	1
biological_process	GO:0043179	rhythmic excitation	0	1	0	0.944853	1	1	1
biological_process	GO:0051341	regulation of oxidoreductase activity	0	1	0	0.0812131	0.976618	1	1
cellular_component	GO:0005969	serine-pyruvate aminotransferase complex	0	1	0	0.94448	1	1	1
biological_process	GO:1903569	positive regulation of protein localization to ciliary membrane	0	1	0	0.944853	1	1	1
biological_process	GO:2000431	regulation of cytokinesis, actomyosin contractile ring assembly	0	7	0	0.672255	1	1	1
molecular_function	GO:0004506	squalene monooxygenase activity	0	4	0	0.799584	1	1	1
biological_process	GO:0006725	cellular aromatic compound metabolic process	0	1	0	1	1.69233e-08	1	0
cellular_component	GO:0005848	mRNA cleavage stimulating factor complex	0	3	0	0.842513	1	1	1
molecular_function	GO:0042988	X11-like protein binding	0	1	0	0.945621	1	1	1
molecular_function	GO:0019960	C-X3-C chemokine binding	0	1	0	0.945621	1	1	1
molecular_function	GO:0016495	C-X3-C chemokine receptor activity	0	3	0	0.845569	1	1	1
biological_process	GO:0150090	multiple spine synapse organization, single dendrite	0	1	0	0.944853	1	1	1
biological_process	GO:1904150	negative regulation of microglial cell mediated cytotoxicity	0	1	0	0.944853	1	1	1
biological_process	GO:0070951	regulation of neutrophil mediated killing of gram-negative bacterium	0	1	0	0.892745	1	1	1
cellular_component	GO:0000112	nucleotide-excision repair factor 3 complex	0	1	0	0.94448	1	1	1
biological_process	GO:0038112	interleukin-8-mediated signaling pathway	0	1	0	0.944853	1	1	1
biological_process	GO:0061526	acetylcholine secretion	0	1	0	0.796989	1	1	1
biological_process	GO:0035675	neuromast hair cell development	0	1	0	0.892745	1	1	1
biological_process	GO:0032475	otolith formation	0	1	0	0.944853	1	1	1
biological_process	GO:1990764	myofibroblast contraction	0	1	0	0.892745	1	1	1
cellular_component	GO:0034423	autophagosome lumen	0	1	0	0.94448	1	1	1
biological_process	GO:0042321	negative regulation of circadian sleep/wake cycle, sleep	0	1	0	0.796989	1	1	1
biological_process	GO:0090325	regulation of locomotion involved in locomotory behavior	0	2	0	0.753032	1	1	1
biological_process	GO:0045924	regulation of female receptivity	0	1	0	0.672255	1	1	1
biological_process	GO:0002504	antigen processing and presentation of peptide or polysaccharide antigen via MHC class II	0	96	0	0.0202947	0.995414	1	1
molecular_function	GO:0004531	deoxyribonuclease II activity	0	3	0	0.845569	1	1	1
biological_process	GO:1903632	positive regulation of aminoacyl-tRNA ligase activity	0	1	0	0.944853	1	1	1
molecular_function	GO:0046904	calcium oxalate binding	0	1	0	0.945621	1	1	1
biological_process	GO:1903606	cytochrome c metabolic process	0	1	0	0.944853	1	1	1
molecular_function	GO:0042978	ornithine decarboxylase activator activity	0	5	0	0.756098	1	1	1
biological_process	GO:1902269	positive regulation of polyamine transmembrane transport	0	3	0	0.84351	1	1	1
biological_process	GO:0072749	cellular response to cytochalasin B	0	1	0	0.944853	1	1	1
biological_process	GO:0051623	positive regulation of norepinephrine uptake	0	1	0	0.944853	1	1	1
cellular_component	GO:1990005	granular vesicle	0	1	0	0.94448	1	1	1
molecular_function	GO:0008792	arginine decarboxylase activity	0	1	0	0.945621	1	1	1
molecular_function	GO:0046525	xylosylprotein 4-beta-galactosyltransferase activity	0	1	0	0.945621	1	1	1
molecular_function	GO:0004978	corticotropin receptor activity	0	2	0	0.894197	1	1	1
biological_process	GO:0051695	actin filament uncapping	0	1	0	0.796989	1	1	1
biological_process	GO:0086097	phospholipase C-activating angiotensin-activated signaling pathway	0	2	0	0.892745	1	1	1
biological_process	GO:0048264	determination of ventral identity	0	1	0	0.944853	1	1	1
cellular_component	GO:0071133	alpha9-beta1 integrin-ADAM8 complex	0	1	0	0.94448	1	1	1
biological_process	GO:2000415	positive regulation of fibronectin-dependent thymocyte migration	0	1	0	0.944853	1	1	1
molecular_function	GO:0070320	inward rectifier potassium channel inhibitor activity	0	1	0	0.945621	1	1	1
biological_process	GO:1903609	negative regulation of inward rectifier potassium channel activity	0	1	0	0.944853	1	1	1
biological_process	GO:1900085	negative regulation of peptidyl-tyrosine autophosphorylation	0	1	0	0.944853	1	1	1
biological_process	GO:0052547	regulation of peptidase activity	0	1	0	0.85276	0.203232	1	1
molecular_function	GO:0001596	angiotensin type I receptor activity	0	3	0	0.845569	1	1	1
biological_process	GO:0035844	cloaca development	0	1	0	0.796989	1	1	1
biological_process	GO:0070121	Kupffer's vesicle development	0	1	0	0.944853	1	1	1
biological_process	GO:0030862	positive regulation of polarized epithelial cell differentiation	0	1	0	0.944853	1	1	1
biological_process	GO:0039023	pronephric duct morphogenesis	0	1	0	0.944853	1	1	1
biological_process	GO:0039008	pronephric nephron tubule morphogenesis	0	1	0	0.944853	1	1	1
biological_process	GO:1905833	negative regulation of microtubule nucleation	0	1	0	0.944853	1	1	1
molecular_function	GO:0052597	diamine oxidase activity	0	1	0	0.945621	1	1	1
molecular_function	GO:0052598	histamine oxidase activity	0	1	0	0.945621	1	1	1
molecular_function	GO:0052599	methylputrescine oxidase activity	0	1	0	0.945621	1	1	1
molecular_function	GO:0052600	propane-1,3-diamine oxidase activity	0	1	0	0.945621	1	1	1
biological_process	GO:0097185	cellular response to azide	0	1	0	0.944853	1	1	1
biological_process	GO:0035874	cellular response to copper ion starvation	0	1	0	0.944853	1	1	1
biological_process	GO:0009445	putrescine metabolic process	0	1	0	0.600139	1	1	1
biological_process	GO:2000118	regulation of sodium-dependent phosphate transport	0	1	0	0.753032	1	1	1
biological_process	GO:1904779	regulation of protein localization to centrosome	0	2	0	0.980211	0.120175	1	1
biological_process	GO:0072721	cellular response to dithiothreitol	0	1	0	0.944853	1	1	1
biological_process	GO:0036146	cellular response to mycotoxin	0	1	0	0.944853	1	1	1
molecular_function	GO:0003881	CDP-diacylglycerol-inositol 3-phosphatidyltransferase activity	0	1	0	0.945621	1	1	1
biological_process	GO:0046341	CDP-diacylglycerol metabolic process	0	1	0	0.71777	0.659749	1	1
molecular_function	GO:0004139	deoxyribose-phosphate aldolase activity	0	6	0	0.714977	1	1	1
biological_process	GO:0046121	deoxyribonucleoside catabolic process	0	1	0	0.711499	1	1	1
biological_process	GO:1902389	ceramide 1-phosphate transport	0	1	0	0.944853	1	1	1
biological_process	GO:0061343	cell adhesion involved in heart morphogenesis	0	1	0	0.753032	1	1	1
molecular_function	GO:0004398	histidine decarboxylase activity	0	1	0	0.945621	1	1	1
molecular_function	GO:0042586	peptide deformylase activity	0	1	0	0.945621	1	1	1
biological_process	GO:0045660	positive regulation of neutrophil differentiation	0	1	0	0.944853	1	1	1
biological_process	GO:1904019	epithelial cell apoptotic process	0	1	0	0.98401	0.036087	1	1
biological_process	GO:0001712	ectodermal cell fate commitment	0	1	0	0.892745	1	1	1
biological_process	GO:0051239	regulation of multicellular organismal process	0	8	0	1	9.1757e-08	1	0.001
molecular_function	GO:0019001	guanyl nucleotide binding	0	29	0	0.00165803	0.999005	0.217	1
biological_process	GO:0051179	localization	0	83	0	1	1.53341e-13	1	0
molecular_function	GO:0046912	acyltransferase, acyl groups converted into alkyl on transfer	0	16	0	0.261237	1	1	1
molecular_function	GO:0004812	aminoacyl-tRNA ligase activity	0	62	0	2.64781e-06	1	0	1
molecular_function	GO:0032559	adenyl ribonucleotide binding	0	22	0	0.975273	0.0288798	1	1
molecular_function	GO:0016813	hydrolase activity, acting on carbon-nitrogen (but not peptide) bonds, in linear amidines	0	1	0	0.723292	0.654447	1	1
biological_process	GO:0006950	response to stress	0	9	0	0.260803	0.760105	1	1
biological_process	GO:0010646	regulation of cell communication	0	6	0	1	4.28619e-09	1	0
molecular_function	GO:0033735	aspartate dehydrogenase activity	0	1	0	0.894197	1	1	1
biological_process	GO:0031331	positive regulation of cellular catabolic process	0	3	0	0.999845	0.000293539	1	0.635
molecular_function	GO:0016772	transferase activity, transferring phosphorus-containing groups	0	4	0	0.00017512	0.999877	0.027	1
cellular_component	GO:0031984	organelle subcompartment	0	22	0	0.0394071	0.967481	0.999	1
cellular_component	GO:0120025	plasma membrane bounded cell projection	0	10	0	1	5.52556e-07	1	0
biological_process	GO:0009190	cyclic nucleotide biosynthetic process	0	14	0	0.293894	0.917707	1	1
molecular_function	GO:0016668	oxidoreductase activity, acting on a sulfur group of donors, NAD(P) as acceptor	0	11	0	0.119345	1	1	1
biological_process	GO:1901564	organonitrogen compound metabolic process	0	20	0	0.283995	0.733667	1	1
molecular_function	GO:0016763	pentosyltransferase activity	0	13	0	0.538276	0.613217	1	1
biological_process	GO:0043412	macromolecule modification	0	2	0	1	1.19956e-09	1	0
biological_process	GO:0044238	primary metabolic process	0	9	0	0.891267	0.117515	1	1
biological_process	GO:0044085	cellular component biogenesis	0	10	0	1	4.34647e-16	1	0
biological_process	GO:0050793	regulation of developmental process	0	10	0	1	6.54305e-14	1	0
molecular_function	GO:0099094	ligand-gated cation channel activity	0	2	0	0.521169	0.600466	1	1
cellular_component	GO:0098588	bounding membrane of organelle	0	14	0	0.0157975	0.987203	0.903	1
biological_process	GO:1901137	carbohydrate derivative biosynthetic process	0	12	0	4.6867e-16	1	0	1
biological_process	GO:0071704	organic substance metabolic process	0	4	0	0.679063	0.337532	1	1
biological_process	GO:0010604	positive regulation of macromolecule metabolic process	0	4	0	1	1.73192e-22	1	0
molecular_function	GO:0099106	ion channel regulator activity	0	11	0	1	5.90376e-07	1	0
biological_process	GO:0033554	cellular response to stress	0	9	0	0.975244	0.0299782	1	1
biological_process	GO:0048583	regulation of response to stimulus	0	23	0	0.999998	2.28386e-06	1	0.013
molecular_function	GO:0008641	ubiquitin-like modifier activating enzyme activity	0	33	0	0.267262	0.927886	1	1
biological_process	GO:0009164	nucleoside catabolic process	0	3	0	0.655699	0.713021	1	1
molecular_function	GO:0030228	lipoprotein particle receptor activity	0	1	0	1	2.09422e-10	1	0
molecular_function	GO:0016714	oxidoreductase activity, acting on paired donors, with incorporation or reduction of molecular oxygen, reduced pteridine as one donor, and incorporation of one atom of oxygen	0	7	0	0.764424	0.613542	1	1
biological_process	GO:1901568	fatty acid derivative metabolic process	0	3	0	0.0633091	0.988738	1	1
biological_process	GO:0060408	regulation of acetylcholine metabolic process	0	1	0	0.944853	1	1	1
molecular_function	GO:0016884	carbon-nitrogen ligase activity, with glutamine as amido-N-donor	0	6	0	0.141163	1	1	1
biological_process	GO:0034641	cellular nitrogen compound metabolic process	0	10	0	0.999931	8.43094e-05	1	0.226
biological_process	GO:0043414	macromolecule methylation	0	5	0	0.999999	3.16604e-06	1	0.016
biological_process	GO:0046416	D-amino acid metabolic process	0	5	0	0.600139	1	1	1
biological_process	GO:0060116	vestibular receptor cell morphogenesis	0	1	0	0.892745	1	1	1
molecular_function	GO:0000700	mismatch base pair DNA N-glycosylase activity	0	5	0	0.408692	1	1	1
cellular_component	GO:0098590	plasma membrane region	0	5	0	0.999988	1.82611e-05	1	0.002
biological_process	GO:0003008	system process	0	3	0	0.938665	0.0732536	1	1
biological_process	GO:0009166	nucleotide catabolic process	0	3	0	0.0457638	0.988193	1	1
molecular_function	GO:0008556	P-type potassium transmembrane transporter activity	0	5	0	0.483361	1	1	1
molecular_function	GO:0016614	oxidoreductase activity, acting on CH-OH group of donors	0	2	0	3.57228e-05	0.999993	0.005	1
biological_process	GO:0048534	hematopoietic or lymphoid organ development	0	4	0	0.912627	0.110705	1	1
molecular_function	GO:0008667	2,3-dihydro-2,3-dihydroxybenzoate dehydrogenase activity	0	1	0	0.945621	1	1	1
biological_process	GO:0019363	pyridine nucleotide biosynthetic process	0	1	0	0.0210464	1	1	1
biological_process	GO:0031399	regulation of protein modification process	0	3	0	1	2.45686e-07	1	0.003
biological_process	GO:0019521	D-gluconate metabolic process	0	3	0	0.672255	1	1	1
molecular_function	GO:0035596	methylthiotransferase activity	0	1	0	0.845569	1	1	1
biological_process	GO:0033014	tetrapyrrole biosynthetic process	0	2	0	0.0604341	0.98936	1	1
biological_process	GO:0090304	nucleic acid metabolic process	0	3	0	1	1.49497e-17	1	0
biological_process	GO:0021629	olfactory nerve structural organization	0	1	0	0.944853	1	1	1
molecular_function	GO:0019205	nucleobase-containing compound kinase activity	0	4	0	0.114463	0.956715	1	1
molecular_function	GO:0004960	thromboxane receptor activity	0	1	0	0.894197	1	1	1
biological_process	GO:0051094	positive regulation of developmental process	0	2	0	0.999998	3.83717e-06	1	0.019
cellular_component	GO:0030880	RNA polymerase complex	0	2	0	0.999999	2.15159e-06	1	0
molecular_function	GO:0016743	carboxyl- or carbamoyltransferase activity	0	2	0	0.714977	1	1	1
cellular_component	GO:0009317	acetyl-CoA carboxylase complex	0	2	0	0.892041	1	1	1
biological_process	GO:0051093	negative regulation of developmental process	0	4	0	0.999994	1.0407e-05	1	0.041
molecular_function	GO:0070548	L-glutamine aminotransferase activity	0	5	0	0.571664	1	1	1
molecular_function	GO:0016624	oxidoreductase activity, acting on the aldehyde or oxo group of donors, disulfide as acceptor	0	4	0	0.247022	1	1	1
biological_process	GO:0002460	adaptive immune response based on somatic recombination of immune receptors built from immunoglobulin superfamily domains	0	1	0	0.0108654	0.994618	0.998	1
biological_process	GO:0060751	branch elongation involved in mammary gland duct branching	0	1	0	0.972815	0.246968	1	1
biological_process	GO:0002069	columnar/cuboidal epithelial cell maturation	0	1	0	0.672255	1	1	1
biological_process	GO:0032667	regulation of interleukin-23 production	0	1	0	0.567035	1	1	1
biological_process	GO:0072521	purine-containing compound metabolic process	0	5	0	9.57716e-06	0.999997	0.005	1
molecular_function	GO:0061980	regulatory RNA binding	0	2	0	0.858746	0.278476	1	1
molecular_function	GO:0051499	D-aminoacyl-tRNA deacylase activity	0	3	0	0.714977	1	1	1
biological_process	GO:0044249	cellular biosynthetic process	0	1	0	0.972653	0.0306929	1	1
biological_process	GO:1901576	organic substance biosynthetic process	0	1	0	0.930272	0.0767384	1	1
cellular_component	GO:0044195	nucleoplasmic reticulum	0	1	0	0.94448	1	1	1
biological_process	GO:2000112	regulation of cellular macromolecule biosynthetic process	0	5	0	1	1.57539e-18	1	0
cellular_component	GO:0070603	SWI/SNF superfamily-type complex	0	4	0	1	8.58909e-19	1	0
cellular_component	GO:0055029	nuclear DNA-directed RNA polymerase complex	0	2	0	1	1.1199e-06	1	0
biological_process	GO:0042221	response to chemical	0	3	0	0.964968	0.0405858	1	1
biological_process	GO:0060249	anatomical structure homeostasis	0	1	0	0.978609	0.0321532	1	1
biological_process	GO:0046720	citric acid secretion	0	1	0	0.944853	1	1	1
biological_process	GO:0097709	connective tissue replacement	0	1	0	0.478276	1	1	1
biological_process	GO:0097273	creatinine homeostasis	0	1	0	0.892745	1	1	1
biological_process	GO:0072051	juxtaglomerular apparatus development	0	1	0	0.892745	1	1	1
biological_process	GO:0002251	organ or tissue specific immune response	0	1	0	0.115704	1	1	1
biological_process	GO:0044260	cellular macromolecule metabolic process	0	2	0	1	1.91631e-10	1	0
biological_process	GO:1905128	positive regulation of axo-dendritic protein transport	0	1	0	0.944853	1	1	1
biological_process	GO:2000771	positive regulation of establishment or maintenance of cell polarity regulating cell shape	0	1	0	0.944853	1	1	1
biological_process	GO:1903576	response to L-arginine	0	1	0	0.753032	1	1	1
cellular_component	GO:0034044	exomer complex	0	1	0	0.94448	1	1	1
molecular_function	GO:0032440	2-alkenal reductase [NAD(P)+] activity	0	1	0	0.894197	1	1	1
molecular_function	GO:0022832	voltage-gated channel activity	0	2	0	0.999456	0.000968033	1	0.606
biological_process	GO:0050973	detection of mechanical stimulus involved in equilibrioception	0	1	0	0.944853	1	1	1
biological_process	GO:0022603	regulation of anatomical structure morphogenesis	0	2	0	0.999985	2.45225e-05	1	0.075
biological_process	GO:0051130	positive regulation of cellular component organization	0	1	0	0.999996	5.91084e-06	1	0.025
biological_process	GO:0002688	regulation of leukocyte chemotaxis	0	5	0	0.882602	0.199331	1	1
biological_process	GO:0009740	gibberellic acid mediated signaling pathway	0	1	0	0.944853	1	1	1
biological_process	GO:0051052	regulation of DNA metabolic process	0	1	0	1	4.28986e-08	1	0
molecular_function	GO:0052866	phosphatidylinositol phosphate phosphatase activity	0	1	0	0.272357	0.859704	1	1
molecular_function	GO:0022824	transmitter-gated ion channel activity	0	1	0	0.0179359	0.997499	0.968	1
biological_process	GO:1903049	negative regulation of acetylcholine-gated cation channel activity	0	1	0	0.944853	1	1	1
biological_process	GO:1903530	regulation of secretion by cell	0	1	0	0.999579	0.00072469	1	0.89
biological_process	GO:0030852	regulation of granulocyte differentiation	0	1	0	0.98769	0.0638338	1	1
biological_process	GO:1905209	positive regulation of cardiocyte differentiation	0	1	0	0.916079	0.28223	1	1
biological_process	GO:0021547	midbrain-hindbrain boundary initiation	0	1	0	0.944853	1	1	1
biological_process	GO:0021501	prechordal plate formation	0	1	0	0.944853	1	1	1
molecular_function	GO:0034061	DNA polymerase activity	0	1	0	0.918536	0.157708	1	1
biological_process	GO:2000230	negative regulation of pancreatic stellate cell proliferation	0	1	0	0.944853	1	1	1
biological_process	GO:1901558	response to metformin	0	1	0	0.944853	1	1	1
biological_process	GO:0048855	adenohypophysis morphogenesis	0	1	0	0.944853	1	1	1
cellular_component	GO:0045271	respiratory chain complex I	0	1	0	0.00652716	1	0.633	1

### Sheet: polyE
GO domain	GO ID	GO term	polyE protein	total number	number / total	raw p-value under-representation	raw p-value over-representation	FWER under-representation	FWER over-representation	Gene Name
cellular_component	GO:0005829	cytosol	1867	7736	0.241339	1	1.99184e-69	1	0	LIMA1_HUMAN	PDZD2_HUMAN	PER1_HUMAN	PGM1_HUMAN	PHAR1_HUMAN	PEPL_HUMAN	PDE1A_HUMAN	PDE1C_HUMAN	PDE3A_HUMAN	PDE3B_HUMAN	PDE4A_HUMAN	PDE4C_HUMAN	PCM1_HUMAN	PDE4D_HUMAN	PDE5A_HUMAN	PDE7B_HUMAN	PDCL3_HUMAN	PCNT_HUMAN	PLIN1_HUMAN	PLIN2_HUMAN	PI3R4_HUMAN	PI3R5_HUMAN	PI42A_HUMAN	PK3CA_HUMAN	PI42B_HUMAN	PK3CB_HUMAN	PI42C_HUMAN	RIC1_HUMAN	SMC2_HUMAN	SPTA1_HUMAN	SPIR2_HUMAN	UBP20_HUMAN	VATC2_HUMAN	VATD_HUMAN	MGRN1_HUMAN	MTMR7_HUMAN	MTMRA_HUMAN	NUB1_HUMAN	NOTC4_HUMAN	P4HA2_HUMAN	RBNS5_HUMAN	RBP10_HUMAN	RBP1_HUMAN	RASA1_HUMAN	RABE2_HUMAN	RASEF_HUMAN	RASF2_HUMAN	RABL6_HUMAN	RABP2_HUMAN	RDM1_HUMAN	RASFA_HUMAN	RABX5_HUMAN	RASL3_HUMAN	RB_HUMAN	RHPN1_HUMAN	SYNJ1_HUMAN	TAGAP_HUMAN	T23O_HUMAN	TAB3_HUMAN	MTHR_HUMAN	MYLK_HUMAN	MYL1_HUMAN	RHGBA_HUMAN	S14L1_HUMAN	SMC1B_HUMAN	SMG5_HUMAN	SGSM1_HUMAN	SFI1_HUMAN	SHAN1_HUMAN	TRI52_HUMAN	TRAK1_HUMAN	TRAK2_HUMAN	TMOD1_HUMAN	TPP2_HUMAN	TMF1_HUMAN	TRIM4_HUMAN	TRIM5_HUMAN	TICRR_HUMAN	SPDLY_HUMAN	PSA7_HUMAN	RGS10_HUMAN	RIOX2_HUMAN	RUBIC_HUMAN	RUFY1_HUMAN	NLRP1_HUMAN	OTOF_HUMAN	OSBL7_HUMAN	PKHG2_HUMAN	SAMN1_HUMAN	SLK_HUMAN	SND1_HUMAN	SLU7_HUMAN	TNNI3_HUMAN	SKP1_HUMAN	TRI26_HUMAN	STR3N_HUMAN	STRP2_HUMAN	STON2_HUMAN	RHG30_HUMAN	RN168_HUMAN	RUXF_HUMAN	RM28_HUMAN	S40A1_HUMAN	SNX15_HUMAN	SNX2_HUMAN	TNIK_HUMAN	TNIP1_HUMAN	TNIP2_HUMAN	TNIP3_HUMAN	TLN1_HUMAN	TNNI1_HUMAN	TM87A_HUMAN	SHFL_HUMAN	SMC1A_HUMAN	SNUT1_HUMAN	SNX1_HUMAN	SMG1_HUMAN	SENP6_HUMAN	SLX4_HUMAN	TNNT2_HUMAN	SH3G2_HUMAN	TITIN_HUMAN	RIPL2_HUMAN	RRP44_HUMAN	SDS3_HUMAN	SDCG8_HUMAN	STAG1_HUMAN	STAR3_HUMAN	STK24_HUMAN	STK26_HUMAN	SVIL_HUMAN	RLA0_HUMAN	RENT1_HUMAN	RENT2_HUMAN	RPC4_HUMAN	ROCK2_HUMAN	RN216_HUMAN	RPC7_HUMAN	RSSA_HUMAN	WDR81_HUMAN	GRDN_HUMAN	LAR1B_HUMAN	HNRH1_HUMAN	LIPB1_HUMAN	LIPB2_HUMAN	LIPA1_HUMAN	LIPA2_HUMAN	LIPA3_HUMAN	LIPA4_HUMAN	LRRF1_HUMAN	LRRK2_HUMAN	LSAMP_HUMAN	LSG1_HUMAN	MAGC2_HUMAN	MAP1A_HUMAN	MAP1B_HUMAN	MARE1_HUMAN	MARH7_HUMAN	AVEN_HUMAN	BRPF1_HUMAN	DC1I2_HUMAN	DDHD1_HUMAN	HAP1_HUMAN	HAP28_HUMAN	H90B2_HUMAN	GTPB4_HUMAN	GPTC3_HUMAN	HERC1_HUMAN	HNRPU_HUMAN	LMTK2_HUMAN	LRC23_HUMAN	LN28A_HUMAN	LYST_HUMAN	M3K12_HUMAN	MASP1_HUMAN	MAP7_HUMAN	M3K1_HUMAN	M3K20_HUMAN	M3K7_HUMAN	MB12B_HUMAN	IF5_HUMAN	ASPC1_HUMAN	DHX30_HUMAN	ETAA1_HUMAN	FLII_HUMAN	LMNA_HUMAN	IRAK4_HUMAN	JIP1_HUMAN	JIP4_HUMAN	KAP3_HUMAN	MNX1_HUMAN	KCNA1_HUMAN	KAT6A_HUMAN	ABCF1_HUMAN	CACO2_HUMAN	CCD43_HUMAN	ARHG6_HUMAN	ANFY1_HUMAN	APCL_HUMAN	ANK2_HUMAN	CAND2_HUMAN	INMT_HUMAN	KLH25_HUMAN	MPRIP_HUMAN	KPCB_HUMAN	KPCD2_HUMAN	BUB1B_HUMAN	GORAB_HUMAN	HGS_HUMAN	HMGA1_HUMAN	LMO7_HUMAN	LMOD1_HUMAN	LRBA_HUMAN	INP4A_HUMAN	IRS2_HUMAN	IRF6_HUMAN	KLC1_HUMAN	KINH_HUMAN	DDX21_HUMAN	DPYL2_HUMAN	EXOS9_HUMAN	ERF3A_HUMAN	ERF_HUMAN	HS90A_HUMAN	FRAT2_HUMAN	FOS_HUMAN	GGYF1_HUMAN	KDM5B_HUMAN	C2D2A_HUMAN	CHM4C_HUMAN	DDHD2_HUMAN	DPOD1_HUMAN	E41L2_HUMAN	E41L1_HUMAN	FANCI_HUMAN	GPD1L_HUMAN	GSTM1_HUMAN	HARB1_HUMAN	KBTB6_HUMAN	KAP2_HUMAN	HIPK1_HUMAN	KDM5C_HUMAN	CRNS1_HUMAN	GASP1_HUMAN	HIP1R_HUMAN	HCLS1_HUMAN	3BP1_HUMAN	APLF_HUMAN	HMOX1_HUMAN	IASPP_HUMAN	CP110_HUMAN	DCTN1_HUMAN	DAB2P_HUMAN	ELYS_HUMAN	FMNL3_HUMAN	FGD1_HUMAN	GPBP1_HUMAN	IRF3_HUMAN	INCE_HUMAN	GSTM3_HUMAN	GSTM5_HUMAN	GPN1_HUMAN	ARHGH_HUMAN	ARI1B_HUMAN	ARI3A_HUMAN	APC_HUMAN	ARG28_HUMAN	ARI4A_HUMAN	ANR12_HUMAN	CDK1_HUMAN	CHMP7_HUMAN	IMA5_HUMAN	IPO8_HUMAN	MPIP2_HUMAN	NOL3_HUMAN	NPM3_HUMAN	CRACD_HUMAN	DAXX_HUMAN	DDIT3_HUMAN	ENASE_HUMAN	G3BP2_HUMAN	GOGA4_HUMAN	GOGA3_HUMAN	INVO_HUMAN	MK11_HUMAN	OGA_HUMAN	CEP70_HUMAN	CDC37_HUMAN	CABYR_HUMAN	CHD9_HUMAN	COG4_HUMAN	GRWD1_HUMAN	HMHA1_HUMAN	IFIT2_HUMAN	GNDS_HUMAN	HERC3_HUMAN	HDAC1_HUMAN	HIPK3_HUMAN	IPO9_HUMAN	KI21A_HUMAN	KI16B_HUMAN	KIF17_HUMAN	KLHL5_HUMAN	MOES_HUMAN	KPCD1_HUMAN	KCNS3_HUMAN	LACTB_HUMAN	EIF3A_HUMAN	HDAC4_HUMAN	HDAC5_HUMAN	HDAC6_HUMAN	HDAC7_HUMAN	HEM6_HUMAN	HERC2_HUMAN	NCOR1_HUMAN	NUDT3_HUMAN	NUDC_HUMAN	NPHP1_HUMAN	NOTC1_HUMAN	OBSL1_HUMAN	EIF3D_HUMAN	FRAT1_HUMAN	FTM_HUMAN	GBP3_HUMAN	MYL5_HUMAN	NCDN_HUMAN	ARL1_HUMAN	ARY2_HUMAN	CD37L_HUMAN	CUL7_HUMAN	CTCFL_HUMAN	CTNA3_HUMAN	DCA17_HUMAN	CATIN_HUMAN	CAPS1_HUMAN	CK5P2_HUMAN	CNTRL_HUMAN	MCF2L_HUMAN	NUF2_HUMAN	CEP83_HUMAN	CERKL_HUMAN	CDCA2_HUMAN	DEMA_HUMAN	CD2AP_HUMAN	DISC1_HUMAN	CMKMT_HUMAN	DIXC1_HUMAN	ENPL_HUMAN	EPB41_HUMAN	FLCN_HUMAN	FBXW8_HUMAN	IF4B_HUMAN	LANC2_HUMAN	LONP2_HUMAN	BAZ2A_HUMAN	BOREA_HUMAN	CTBL1_HUMAN	CYH1_HUMAN	CYH3_HUMAN	CTC1_HUMAN	CAPR1_HUMAN	CCD66_HUMAN	CHM4A_HUMAN	CE164_HUMAN	DIAP3_HUMAN	CPLX1_HUMAN	MINK1_HUMAN	CE162_HUMAN	ELF2_HUMAN	ES8L1_HUMAN	FBX41_HUMAN	MCF2_HUMAN	MADD_HUMAN	MDM1_HUMAN	MKS1_HUMAN	FKBP8_HUMAN	FMN2_HUMAN	KAPCG_HUMAN	GSTM4_HUMAN	GRIP1_HUMAN	H90B4_HUMAN	KC1E_HUMAN	BCCIP_HUMAN	AFAP1_HUMAN	AFF3_HUMAN	AMOL1_HUMAN	CAR11_HUMAN	APBA1_HUMAN	ANO6_HUMAN	ANKR2_HUMAN	CND3_HUMAN	CLP1_HUMAN	CASZ1_HUMAN	CAVN1_HUMAN	CRCM_HUMAN	BIRC6_HUMAN	CBL_HUMAN	CAPR2_HUMAN	CHMP3_HUMAN	DC1L2_HUMAN	DNJC8_HUMAN	DJC13_HUMAN	FND3A_HUMAN	DPYL3_HUMAN	FNIP1_HUMAN	DRC4_HUMAN	E41L5_HUMAN	HS90B_HUMAN	HPS1_HUMAN	HSBP1_HUMAN	CWC22_HUMAN	FAD1_HUMAN	CTF18_HUMAN	EPAS1_HUMAN	FA13A_HUMAN	FA13B_HUMAN	ERLN2_HUMAN	F131B_HUMAN	CENPH_HUMAN	CENPF_HUMAN	DGCR8_HUMAN	CRBN_HUMAN	CPLX3_HUMAN	EST1A_HUMAN	EXOC8_HUMAN	FLT3_HUMAN	FIP1_HUMAN	GCC2_HUMAN	GBP4_HUMAN	ARI4B_HUMAN	ANK3_HUMAN	AP1AR_HUMAN	CENPS_HUMAN	ANGE1_HUMAN	DNMBP_HUMAN	ENOX2_HUMAN	EI2BG_HUMAN	EIF2D_HUMAN	G3BP1_HUMAN	GNAS1_HUMAN	GYS2_HUMAN	H90B3_HUMAN	GRAP1_HUMAN	DNJC5_HUMAN	DEFI6_HUMAN	DHX36_HUMAN	FWCH1_HUMAN	FXL19_HUMAN	FXL21_HUMAN	FYV1_HUMAN	GANP_HUMAN	FRMD8_HUMAN	DNJC2_HUMAN	GAS2_HUMAN	DNM1L_HUMAN	FBX27_HUMAN	BAG6_HUMAN	CASC3_HUMAN	CBPC1_HUMAN	GRIP2_HUMAN	HABP4_HUMAN	KAISO_HUMAN	LCAP_HUMAN	CARL1_HUMAN	DCAF8_HUMAN	CALR_HUMAN	CBX7_HUMAN	DCAF6_HUMAN	DC1I1_HUMAN	DAAF4_HUMAN	EHBP1_HUMAN	FA83G_HUMAN	HAUS7_HUMAN	GPS2_HUMAN	GAK_HUMAN	MPIP1_HUMAN	PRIC1_HUMAN	PKHG5_HUMAN	PSA5_HUMAN	PPCS_HUMAN	BST2_HUMAN	BRWD1_HUMAN	C1QBP_HUMAN	INADL_HUMAN	KS6B1_HUMAN	KSR2_HUMAN	MCL1_HUMAN	MYL6B_HUMAN	NEUL2_HUMAN	NFKB1_HUMAN	NMT2_HUMAN	OAZ1_HUMAN	HNRPC_HUMAN	HS904_HUMAN	MMP14_HUMAN	PCBP4_HUMAN	MYH2_HUMAN	PRGC2_HUMAN	DDX55_HUMAN	FNIP2_HUMAN	MTOR_HUMAN	PALLD_HUMAN	PESC_HUMAN	PLPL6_HUMAN	ITPI2_HUMAN	KLH22_HUMAN	KGP1_HUMAN	KIF22_HUMAN	KIFA3_HUMAN	KAD7_HUMAN	K1C26_HUMAN	KNL1_HUMAN	MON1A_HUMAN	KMT2A_HUMAN	NFL_HUMAN	P3C2A_HUMAN	PEX14_HUMAN	KIF23_HUMAN	MMAD_HUMAN	OBSCN_HUMAN	OPA1_HUMAN	NXP20_HUMAN	PAPOG_HUMAN	BRCA2_HUMAN	BRPF3_HUMAN	CYTSB_HUMAN	FXL16_HUMAN	DNJB6_HUMAN	DJC21_HUMAN	DPYL1_HUMAN	DPP8_HUMAN	DPYL4_HUMAN	DNPH1_HUMAN	HNRH2_HUMAN	PLCB1_HUMAN	CHM4B_HUMAN	EFR3B_HUMAN	ERF3B_HUMAN	EP300_HUMAN	FBX10_HUMAN	LCP2_HUMAN	KPCG_HUMAN	MA7D1_HUMAN	BRE1B_HUMAN	EZRI_HUMAN	EXOC4_HUMAN	FMR1_HUMAN	FGD4_HUMAN	IMA1_HUMAN	LTV1_HUMAN	MICA3_HUMAN	BCR_HUMAN	CUL1_HUMAN	CTRO_HUMAN	BGIN_HUMAN	CUL9_HUMAN	AXIN2_HUMAN	BABA1_HUMAN	BYST_HUMAN	CP131_HUMAN	FAS_HUMAN	GGYF2_HUMAN	MCM5_HUMAN	MXI1_HUMAN	NKX31_HUMAN	NIPBL_HUMAN	PAIRB_HUMAN	PAK3_HUMAN	OXSR1_HUMAN	PTMA_HUMAN	FBXL5_HUMAN	FBXW7_HUMAN	FGD5_HUMAN	FAF1_HUMAN	GBP1_HUMAN	MCCA_HUMAN	MYL6_HUMAN	NFAC4_HUMAN	NINL_HUMAN	PANKY_HUMAN	PLCE1_HUMAN	MCAF1_HUMAN	NR1H2_HUMAN	NUD4B_HUMAN	NUP88_HUMAN	ODFP2_HUMAN	PKHG3_HUMAN	MYH3_HUMAN	P4K2B_HUMAN	PYM1_HUMAN	PAXB1_HUMAN	PKHG6_HUMAN	EI2BE_HUMAN	EPS15_HUMAN	EXOC6_HUMAN	FBXW4_HUMAN	KDM8_HUMAN	MRCKB_HUMAN	PSMG1_HUMAN	RPC8_HUMAN	RLA1_HUMAN	RLA2_HUMAN	RLBP1_HUMAN	RPAP3_HUMAN	RN123_HUMAN	ARHGP_HUMAN	ANK1_HUMAN	CEP57_HUMAN	CLN3_HUMAN	POC5_HUMAN	RIR1_HUMAN	BC11A_HUMAN	CASP8_HUMAN	CE290_HUMAN	MSH6_HUMAN	MTHFS_HUMAN	PEX6_HUMAN	PRD16_HUMAN	MORC2_HUMAN	MRCKG_HUMAN	NISCH_HUMAN	NUMA1_HUMAN	OFD1_HUMAN	OAS2_HUMAN	PYGL_HUMAN	P3C2G_HUMAN	PAN2_HUMAN	PATL1_HUMAN	CROCC_HUMAN	ISK5_HUMAN	IRS4_HUMAN	LOX12_HUMAN	RPC5_HUMAN	SMC4_HUMAN	RRAGD_HUMAN	PRC2C_HUMAN	PR15A_HUMAN	PRD11_HUMAN	PP4R4_HUMAN	PPIL4_HUMAN	PPHLN_HUMAN	PKH4B_HUMAN	REQU_HUMAN	PKHG1_HUMAN	PLCD4_HUMAN	CHM2A_HUMAN	CHD1L_HUMAN	RHG44_HUMAN	T2EA_HUMAN	SYNP2_HUMAN	SYNPO_HUMAN	MICA1_HUMAN	P4R3A_HUMAN	SIR1_HUMAN	SGIP1_HUMAN	SKAP1_HUMAN	SKAP2_HUMAN	SLAI2_HUMAN	SKIV2_HUMAN	PLCB4_HUMAN	RUSC1_HUMAN	RUSC2_HUMAN	SOS1_HUMAN	PI4KA_HUMAN	PI4KB_HUMAN	PI51B_HUMAN	NIBA1_HUMAN	NUDT5_HUMAN	PACS1_HUMAN	PANK1_HUMAN	PYGM_HUMAN	PICK1_HUMAN	SYGP1_HUMAN	PSB11_HUMAN	RHG32_HUMAN	RL22_HUMAN	RPGF1_HUMAN	SPTN1_HUMAN	SPTN2_HUMAN	SPTN4_HUMAN	SPTN5_HUMAN	MK13_HUMAN	PARG_HUMAN	NADK_HUMAN	REST_HUMAN	SETD6_HUMAN	SMBT2_HUMAN	RRAGC_HUMAN	RPGF6_HUMAN	RRP8_HUMAN	MPH6_HUMAN	NUP98_HUMAN	RNZ2_HUMAN	SC24B_HUMAN	SET_HUMAN	SHIP1_HUMAN	S35F6_HUMAN	TNC18_HUMAN	STIL_HUMAN	SHC1_HUMAN	SC24D_HUMAN	SMC3_HUMAN	SHAN3_HUMAN	UBP21_HUMAN	PARVB_HUMAN	PAR10_HUMAN	PNPO_HUMAN	PPIG_HUMAN	RGL1_HUMAN	RGL3_HUMAN	RIMB1_HUMAN	RPGP2_HUMAN	S23IP_HUMAN	SC16B_HUMAN	SPIR1_HUMAN	SPS2_HUMAN	STX8_HUMAN	RNF31_HUMAN	SMD2_HUMAN	SPB6_HUMAN	STIP1_HUMAN	SYDC_HUMAN	PLCD3_HUMAN	RNF32_HUMAN	RN213_HUMAN	RN187_HUMAN	RPN1_HUMAN	RN217_HUMAN	UBP37_HUMAN	PSMD7_HUMAN	PSB7_HUMAN	PSIP1_HUMAN	RN19B_HUMAN	RPC7L_HUMAN	RMP_HUMAN	SAPC2_HUMAN	SARM1_HUMAN	UBXN7_HUMAN	OTU7A_HUMAN	OTUL_HUMAN	PA24A_HUMAN	PA24E_HUMAN	MRCKA_HUMAN	MTEF4_HUMAN	TBB4B_HUMAN	PSME1_HUMAN	SYLC_HUMAN	SHQ1_HUMAN	TNNT1_HUMAN	SNIP1_HUMAN	SPTB1_HUMAN	STRAP_HUMAN	TTBK1_HUMAN	STX16_HUMAN	PKN2_HUMAN	RIN3_HUMAN	RIOK1_HUMAN	RNC_HUMAN	SETBP_HUMAN	RGL2_HUMAN	RHG31_HUMAN	RPC9_HUMAN	RMD2_HUMAN	RRP12_HUMAN	SC16A_HUMAN	SRPK2_HUMAN	SPART_HUMAN	STK4_HUMAN	TRIML_HUMAN	TRIO_HUMAN	TRI34_HUMAN	METH_HUMAN	MDM2_HUMAN	MYH6_HUMAN	PKHG4_HUMAN	PLCG2_HUMAN	TPH2_HUMAN	TTC8_HUMAN	PSMD1_HUMAN	SC31A_HUMAN	SMCA5_HUMAN	SQSTM_HUMAN	RSPH1_HUMAN	SNR48_HUMAN	SRPK1_HUMAN	SSNA1_HUMAN	UT14A_HUMAN	UT14C_HUMAN	VAV_HUMAN	WDR62_HUMAN	WAPL_HUMAN	PRGR_HUMAN	RHG27_HUMAN	SCLT1_HUMAN	SCP2_HUMAN	SDE2_HUMAN	UBP48_HUMAN	UBR2_HUMAN	USP9X_HUMAN	PEX5R_HUMAN	TRML1_HUMAN	U119B_HUMAN	UBXN1_HUMAN	VTI1B_HUMAN	WNK4_HUMAN	PNMA1_HUMAN	PHLP_HUMAN	RHG28_HUMAN	USH1C_HUMAN	TB182_HUMAN	UBP47_HUMAN	WDR44_HUMAN	SP4_HUMAN	SH24A_HUMAN	SH2B2_HUMAN	SMAD7_HUMAN	SH3BG_HUMAN	SPTB2_HUMAN	SPN1_HUMAN	STAU1_HUMAN	STK10_HUMAN	STING_HUMAN	TCOF_HUMAN	NLRP3_HUMAN	PPM1F_HUMAN	NOP58_HUMAN	PRPF3_HUMAN	WAC2A_HUMAN	DPYL5_HUMAN	DPH6_HUMAN	FABPL_HUMAN	PLCB3_HUMAN	PP6R1_HUMAN	TB10B_HUMAN	UB2R2_HUMAN	PTTG1_HUMAN	RHG04_HUMAN	THRSP_HUMAN	WNK2_HUMAN	NUD11_HUMAN	PPCEL_HUMAN	SCAPE_HUMAN	RPGF2_HUMAN	RS17_HUMAN	UBP25_HUMAN	PDS5B_HUMAN	PRC1_HUMAN	ROCK1_HUMAN	RN5A_HUMAN	TE2IP_HUMAN	TTL13_HUMAN	VPS41_HUMAN	XPO1_HUMAN	LONM_HUMAN	MYH8_HUMAN	TRI11_HUMAN	TRI37_HUMAN	PSMA8_HUMAN	RHG18_HUMAN	RIMS1_HUMAN	RIPL1_HUMAN	RP3A_HUMAN	RPA2_HUMAN	RS8_HUMAN	SYIC_HUMAN	RHG40_HUMAN	SRRM1_HUMAN	STRP1_HUMAN	STK3_HUMAN	STX1A_HUMAN	SYCC_HUMAN	TERA_HUMAN	PWP3A_HUMAN	TBA4A_HUMAN	UBP4_HUMAN	PRC2A_HUMAN	RRP5_HUMAN	TTLL7_HUMAN	TTL10_HUMAN	NLRC5_HUMAN	PANK2_HUMAN	OSBL1_HUMAN	P3C2B_HUMAN	PLCB2_HUMAN	PLCG1_HUMAN	PTN13_HUMAN	TAOK1_HUMAN	TBC30_HUMAN	UB2Q1_HUMAN	UBA5_HUMAN	VP33B_HUMAN	ZHX2_HUMAN	ZMYM2_HUMAN	YLPM1_HUMAN	UBP34_HUMAN	TTLL4_HUMAN	UBR1_HUMAN	TUT4_HUMAN	UB2V1_HUMAN	UBP29_HUMAN	TUT7_HUMAN	ZEB1_HUMAN	TF2AA_HUMAN	TRI32_HUMAN	XRCC6_HUMAN	XPC_HUMAN	ZEP1_HUMAN	VPS53_HUMAN	PP14A_HUMAN	UBP8_HUMAN	PYC_HUMAN	RBL2_HUMAN	RFIP1_HUMAN	RFIP3_HUMAN	UBAP1_HUMAN	TTC5_HUMAN	PLEC_HUMAN	SWP70_HUMAN	THA_HUMAN	UACA_HUMAN	UBP35_HUMAN	ZN687_HUMAN	SYMC_HUMAN	UBE2O_HUMAN	UBP10_HUMAN	UBP19_HUMAN	T53I1_HUMAN	TBC17_HUMAN	TYSD1_HUMAN	ZFAT_HUMAN	MDN1_HUMAN	TTLL3_HUMAN	TPM1_HUMAN	USO1_HUMAN	WHAMM_HUMAN	VPS52_HUMAN	TBA1A_HUMAN	TRIM6_HUMAN	VIR_HUMAN	PNISR_HUMAN	WNK3_HUMAN	XBP1_HUMAN	YBOX3_HUMAN	WDR24_HUMAN	WDR48_HUMAN	WWC2_HUMAN	TBB5_HUMAN	TNNI2_HUMAN	TNR6B_HUMAN	XRN1_HUMAN	ZO1_HUMAN	TDT_HUMAN	TXLNA_HUMAN	UB2E3_HUMAN	WEE2_HUMAN	WDR91_HUMAN	TR112_HUMAN	TXLNG_HUMAN	VP37A_HUMAN	ZCHC7_HUMAN	NRDC_HUMAN	NUD10_HUMAN	OGFD1_HUMAN	SYAP1_HUMAN	TUB_HUMAN	ZO2_HUMAN	ZFY27_HUMAN	ZN318_HUMAN	ZN106_HUMAN	ZYX_HUMAN	USP9Y_HUMAN	VIP1_HUMAN	WNK1_HUMAN	TCHP_HUMAN	WWC3_HUMAN	IQEC3_HUMAN	ITFG2_HUMAN	STABP_HUMAN	TBB4A_HUMAN	MX1_HUMAN	MYH9_HUMAN	NUDT4_HUMAN	PANK3_HUMAN	RHG09_HUMAN	SYNCI_HUMAN	TBCD5_HUMAN	TLS1_HUMAN	TREF1_HUMAN	TNR6A_HUMAN	TRHY_HUMAN	PSME4_HUMAN	RHBT3_HUMAN	TPM3_HUMAN	PTN2_HUMAN	TAOK2_HUMAN	TNNT3_HUMAN	TRI39_HUMAN	UBP28_HUMAN	TTLL5_HUMAN	ZEB2_HUMAN	UBP15_HUMAN	PSA4_HUMAN	UBR4_HUMAN	YTHD2_HUMAN	ZCRB1_HUMAN	TPX2_HUMAN	UBP14_HUMAN	UPP2_HUMAN	ZN598_HUMAN	ZWINT_HUMAN	ZN622_HUMAN	ZBT16_HUMAN	ZBTB4_HUMAN	UCHL3_HUMAN	WDFY3_HUMAN	ZRAN1_HUMAN	PHLP1_HUMAN	STAC3_HUMAN	TBD2A_HUMAN	VHL_HUMAN	VEZA_HUMAN	ZFYV9_HUMAN	UB2Q2_HUMAN	TULP1_HUMAN	ZBT21_HUMAN	YTHD3_HUMAN	TGS1_HUMAN	TFE3_HUMAN	UBR5_HUMAN	UN45A_HUMAN	ZBT49_HUMAN	XPOT_HUMAN	ZC3H4_HUMAN	PRAG1_HUMAN	VGFR3_HUMAN	TSR1_HUMAN	UB2R1_HUMAN	MVP_HUMAN	POGZ_HUMAN	XPO4_HUMAN	WAC2C_HUMAN	TRDN_HUMAN	ZC3HF_HUMAN	PPR1B_HUMAN	PPM1N_HUMAN	PDIA1_HUMAN	RBP2_HUMAN	RBGP1_HUMAN	RBGPR_HUMAN	RCC2_HUMAN	RAE1_HUMAN	RAD21_HUMAN	RB3GP_HUMAN	RAGP1_HUMAN	RBBP6_HUMAN	RAI14_HUMAN	RBCC1_HUMAN	RCOR3_HUMAN	RANG_HUMAN	R3GEF_HUMAN	RGS22_HUMAN	RGS3_HUMAN	REN3B_HUMAN	A16L2_HUMAN	BL1S6_HUMAN	BACD3_HUMAN	BMX_HUMAN	BICD2_HUMAN	AHNK_HUMAN	AKT1_HUMAN	AKA11_HUMAN	AF1L1_HUMAN	ADPPT_HUMAN	ARFG2_HUMAN	ARHGC_HUMAN	AP1M1_HUMAN	APAF_HUMAN	CENPQ_HUMAN	ANS1B_HUMAN	CEP43_HUMAN	ANXA1_HUMAN	CEP68_HUMAN	ARY1_HUMAN	CDC6_HUMAN	CD2B2_HUMAN	DEN2D_HUMAN	DLEC1_HUMAN	DEN5B_HUMAN	DICER_HUMAN	DLG2_HUMAN	DLG4_HUMAN	ASPP1_HUMAN	ASPP2_HUMAN	ARRB1_HUMAN	ARMC5_HUMAN	AT8B1_HUMAN	ATG3_HUMAN	ACINU_HUMAN	ABI2_HUMAN	BIRC3_HUMAN	BACH2_HUMAN	BACHL_HUMAN	BEX3_HUMAN	2A5A_HUMAN	BACH_HUMAN	BNIPL_HUMAN	3HAO_HUMAN	ARHG1_HUMAN	ARHGA_HUMAN	ARAP1_HUMAN	AP1M2_HUMAN	ASNS_HUMAN	CCD39_HUMAN	ENOPH_HUMAN	FRPD1_HUMAN	FOSL1_HUMAN	FTO_HUMAN	HOME1_HUMAN	HOME2_HUMAN	HOMEZ_HUMAN	HOOK2_HUMAN	HOOK3_HUMAN	HSP74_HUMAN	HORM2_HUMAN	HSP76_HUMAN	HSP7C_HUMAN	IL15_HUMAN	IF2P_HUMAN	HXB7_HUMAN	HXC11_HUMAN	HXC6_HUMAN	IL27A_HUMAN	ICAL_HUMAN	HUWE1_HUMAN	ICLN_HUMAN	IF4G1_HUMAN	IF4G2_HUMAN	IF4G3_HUMAN	IKBA_HUMAN	IKBB_HUMAN	IGBP1_HUMAN	IKBL1_HUMAN	IKKB_HUMAN	CPLX2_HUMAN	EIF3G_HUMAN	KSR1_HUMAN	LOX15_HUMAN	MYO1C_HUMAN	MYCPP_HUMAN	N4BP1_HUMAN	N4BP2_HUMAN	NBAS_HUMAN	NAA16_HUMAN	MYH10_HUMAN	NBN_HUMAN	MYH11_HUMAN	MYO6_HUMAN	MYH14_HUMAN	MYH15_HUMAN	MYO9B_HUMAN	NBR1_HUMAN	MYPT1_HUMAN	MYPT2_HUMAN	MYT1_HUMAN	NEK1_HUMAN	NEK4_HUMAN	CYTIP_HUMAN	DAAM1_HUMAN	IMA8_HUMAN	IRF5_HUMAN	MEF2A_HUMAN	NUCB2_HUMAN	NPM_HUMAN	NSF1C_HUMAN	NU153_HUMAN	NU160_HUMAN	NS1BP_HUMAN	HD_HUMAN	ITSN2_HUMAN	KI20B_HUMAN	KKCC2_HUMAN	KAD9_HUMAN	LCLT1_HUMAN	MYO10_HUMAN	NALP2_HUMAN	NAA30_HUMAN	NAA25_HUMAN	NEMF_HUMAN	NDC80_HUMAN	NGEF_HUMAN	NDE1_HUMAN	NOB1_HUMAN	NDEL1_HUMAN	NOC2L_HUMAN	CHD5_HUMAN	CNTRB_HUMAN	KAPCA_HUMAN	KIF2B_HUMAN	KIF2C_HUMAN	KIF3A_HUMAN	KIBRA_HUMAN	KIF3B_HUMAN	HECW1_HUMAN	I5P2_HUMAN	MBD2_HUMAN	MKRN1_HUMAN	MTA1_HUMAN	MTMR5_HUMAN	MTMRD_HUMAN	DDX42_HUMAN	EIF3C_HUMAN	FLNA_HUMAN	FBW10_HUMAN	HERC5_HUMAN	IRAK1_HUMAN	LPIN2_HUMAN	LRCH3_HUMAN	MD1L1_HUMAN	MAF1_HUMAN	EFR3A_HUMAN	EMAL4_HUMAN	FBP12_HUMAN	GIPC1_HUMAN	GOGB1_HUMAN	HSPB2_HUMAN	HPS5_HUMAN	IRAK2_HUMAN	MECOM_HUMAN	MOAP1_HUMAN	MTAP2_HUMAN	OSBP2_HUMAN	CTIF_HUMAN	ITAV_HUMAN	KLC2_HUMAN	KDM4A_HUMAN	LAT1_HUMAN	LTN1_HUMAN	AIFM1_HUMAN	APC4_HUMAN	ARI1_HUMAN	ARGAL_HUMAN	ANLN_HUMAN	C2D1A_HUMAN	CEP89_HUMAN	CE192_HUMAN	CCNB1_HUMAN	CDCA7_HUMAN	CCNF_HUMAN	DOC10_HUMAN	DOC11_HUMAN	DOCK1_HUMAN	DYN2_HUMAN	DOCK5_HUMAN	DOCK8_HUMAN	DOCK9_HUMAN	DPOLA_HUMAN	DPOLQ_HUMAN	DOK4_HUMAN	DOK6_HUMAN	DOP2_HUMAN	DYST_HUMAN	DZIP1_HUMAN	E2AK3_HUMAN	CLIP3_HUMAN	CKAP5_HUMAN	ABHD5_HUMAN	BIRC7_HUMAN	ACBD5_HUMAN	BHLH9_HUMAN	BL1S3_HUMAN	BI2L1_HUMAN	4ET_HUMAN	AB1IP_HUMAN	A4_HUMAN	ALS2_HUMAN	AKAP9_HUMAN	AXIN1_HUMAN	AKNA_HUMAN	CALD1_HUMAN	AKTS1_HUMAN	CBPC3_HUMAN	ACSA_HUMAN	CAN10_HUMAN	ARH40_HUMAN	ARHG5_HUMAN	ARHG9_HUMAN	ARGL1_HUMAN	CENPC_HUMAN	CENPE_HUMAN	AP1G1_HUMAN	CENPJ_HUMAN	AMPH_HUMAN	ANS1A_HUMAN	CFTR_HUMAN	CDA7L_HUMAN	CEP63_HUMAN	ASB10_HUMAN	CD44_HUMAN	CHIP_HUMAN	CNOT8_HUMAN	CMYA5_HUMAN	CND1_HUMAN	CKP2L_HUMAN	CHSS2_HUMAN	CL16A_HUMAN	CP250_HUMAN	DMTF1_HUMAN	DNJA2_HUMAN	DPH5_HUMAN	DPOA2_HUMAN	GEPH_HUMAN	GDE_HUMAN	GCN1_HUMAN	GDIR1_HUMAN	GCP3_HUMAN	GCP4_HUMAN	GCP5_HUMAN	GCP6_HUMAN	GEMI5_HUMAN	GEMI8_HUMAN	GIMA4_HUMAN	GIMA6_HUMAN	GIMA7_HUMAN	BIRC2_HUMAN	AAMP_HUMAN	5NTC_HUMAN	BBX_HUMAN	AHNK2_HUMAN	ALMS1_HUMAN	AKP13_HUMAN	AMER1_HUMAN	AKA12_HUMAN	AFAD_HUMAN	CAH2_HUMAN	DNJC3_HUMAN	FNBP1_HUMAN	ACOX3_HUMAN	ADDG_HUMAN	ADDA_HUMAN	ARBK1_HUMAN	ASAP1_HUMAN	ASAP3_HUMAN	ASCC3_HUMAN	BAG4_HUMAN	CUL5_HUMAN	BARX2_HUMAN	CARME_HUMAN	CABL1_HUMAN	COPG1_HUMAN	FHI1B_HUMAN	CAMP2_HUMAN	FMNL2_HUMAN	DMD_HUMAN	DVL2_HUMAN	EIF3J_HUMAN	DYHC1_HUMAN	DUS9_HUMAN	ABR_HUMAN	BICD1_HUMAN	2A5E_HUMAN	BORG4_HUMAN	AK17A_HUMAN	ADA2B_HUMAN	CAVN2_HUMAN	ARHG2_HUMAN	APC15_HUMAN	CAN2_HUMAN	ARHGB_HUMAN	APC1_HUMAN	CUX1_HUMAN	EF1B_HUMAN	ECSIT_HUMAN	EEA1_HUMAN	EFCC1_HUMAN	FBX3_HUMAN	DBNL_HUMAN	DCX_HUMAN	DRC1_HUMAN	AMOT_HUMAN	AHI1_HUMAN	CCDC6_HUMAN	C2TA_HUMAN	CCND1_HUMAN	COMD9_HUMAN	FARP1_HUMAN	FMNL1_HUMAN	FLIP1_HUMAN	DBLOH_HUMAN	E7EVY3_HUMAN	G3V1E0_HUMAN	G3V0J0_HUMAN	H7C3G6_HUMAN	A6NJA2_HUMAN	E9PEW5_HUMAN	J3KN39_HUMAN	E9PF63_HUMAN	E7EVK1_HUMAN	K7EK08_HUMAN	C9J191_HUMAN	B8ZZA1_HUMAN	C9JK83_HUMAN	E9PFK9_HUMAN	A0A0A0MRZ4_HUMAN	A0A0C4DG21_HUMAN	Q5T8R1_HUMAN	B9ZVX7_HUMAN	H3BM14_HUMAN	A0A096LP39_HUMAN	C9JWG6_HUMAN	F8W7U3_HUMAN	H0Y7H8_HUMAN	E7EPA0_HUMAN	M0R0I0_HUMAN	U3KPW8_HUMAN	J3KQS6_HUMAN	V9GY73_HUMAN	D6REX3_HUMAN	D6RBM0_HUMAN	C9J352_HUMAN	H0Y713_HUMAN	A8MYJ1_HUMAN	E7ESD2_HUMAN	E9PL17_HUMAN	H3BPU4_HUMAN	A0A7P0TAK4_HUMAN	J3KMZ8_HUMAN	F5H5B4_HUMAN	H3BP78_HUMAN	H0Y7T5_HUMAN	E9PD50_HUMAN	A0A7P0TBJ8_HUMAN	E7EVW7_HUMAN	H0YAB3_HUMAN	A0A0A0MSS4_HUMAN	H0YK42_HUMAN	M0R2B7_HUMAN	E7EV93_HUMAN	G3V5J9_HUMAN	A0A087WV61_HUMAN	A0A7I2V3F9_HUMAN	E9PG73_HUMAN	H0YIM2_HUMAN	F5H4J1_HUMAN	A0A1B0GV84_HUMAN	Q05GC8_HUMAN	Q29704_HUMAN	A0A7P0T8S5_HUMAN	A0A1B0GV47_HUMAN	F5GWT4_HUMAN	H0YF17_HUMAN	A0A087WTZ5_HUMAN	A0A0A0MTC1_HUMAN	E7ESB6_HUMAN	X6R4A7_HUMAN	K7EMR5_HUMAN	J3KNX4_HUMAN	J3QQY4_HUMAN	K7EK60_HUMAN	E7ESK9_HUMAN	Q5TCI8_HUMAN	F5H2B9_HUMAN	D6RB17_HUMAN	B0QZ35_HUMAN	M0R2A4_HUMAN	H9KVB4_HUMAN	Q5JW30_HUMAN	C9JYI4_HUMAN	F5GYK6_HUMAN	M0R2I2_HUMAN	H3BS86_HUMAN	J3KSW1_HUMAN	F8VX11_HUMAN	H7BXY3_HUMAN	H0Y2S9_HUMAN	A0A7P0T874_HUMAN	H0YK48_HUMAN	H3BUD0_HUMAN	A0A0U1RR39_HUMAN	A0A1B0GVC4_HUMAN	D6R9U7_HUMAN	A0A087X2I7_HUMAN	H3BLV9_HUMAN	D6RIU0_HUMAN	A0A7P0TB80_HUMAN	A0A1W2PNX8_HUMAN	K7EJ48_HUMAN	A0A1B0GW50_HUMAN	B7WPL9_HUMAN	H3BNR2_HUMAN	H0YLF2_HUMAN	J3KRL7_HUMAN	A0A7I2V2R9_HUMAN	A8MQB8_HUMAN	J3KQ26_HUMAN	A0A0A0MSX9_HUMAN	A0A1B0GVV3_HUMAN	E7EX40_HUMAN	A0A7P0TAE0_HUMAN	H7C267_HUMAN	X6RBL6_HUMAN	S4R3T2_HUMAN	F5H7W1_HUMAN	A0A0A0MTR7_HUMAN	F8VZN8_HUMAN	E9PEI0_HUMAN	A0A0A0MSH9_HUMAN	E7EW77_HUMAN	A0A3B3IRM5_HUMAN	H0YAC8_HUMAN	A0A7P0T7U9_HUMAN	H3BS47_HUMAN	C9J5F8_HUMAN	A0A1C7CYX9_HUMAN	H7C244_HUMAN	J3QT10_HUMAN	K7ENA8_HUMAN	G3V1L9_HUMAN	M0R3F4_HUMAN	F8W9F9_HUMAN	M0R2K3_HUMAN	E7ETY2_HUMAN	E9PK67_HUMAN	C9J8D0_HUMAN	K7ERG4_HUMAN	E9PGM1_HUMAN	K7EKE6_HUMAN	A0A7I2V2K2_HUMAN	H0Y7N4_HUMAN	H7C1G3_HUMAN	B1AKD8_HUMAN	A0A0G2JQX1_HUMAN	B1AL69_HUMAN	A0A0D9SGJ8_HUMAN	A0A7I2V2W5_HUMAN	A0A3B3ISW9_HUMAN	A0A7P0T8I9_HUMAN	A0A087WSZ7_HUMAN	B1AUU8_HUMAN	A0A7I2V6E0_HUMAN	G3V5X7_HUMAN	H3BS25_HUMAN	E7EN77_HUMAN	J3KP36_HUMAN	B1ARF3_HUMAN	H0YJM3_HUMAN	F5H5G1_HUMAN	H7BXG7_HUMAN	F8VZ52_HUMAN	A0A087WYT6_HUMAN	A0A1B0GVV8_HUMAN	A0A087X2D8_HUMAN	H0YCH5_HUMAN	H0YA91_HUMAN	A8MQ02_HUMAN	F2Z3A6_HUMAN	A0A0A0MRH8_HUMAN	A0A0J9YX62_HUMAN	C9JMB8_HUMAN	G8JLG1_HUMAN	D6RFM3_HUMAN	H0YKJ4_HUMAN	G3V153_HUMAN	A0A0D9SFQ2_HUMAN	E9PDM8_HUMAN	F8W6D9_HUMAN	A0A0U1RQE4_HUMAN	H7C0S8_HUMAN	A0A0A0MR88_HUMAN	E5KLJ9_HUMAN	I1E4Y6_HUMAN	F5H5U2_HUMAN	E9PK57_HUMAN	E9PC49_HUMAN	G3V112_HUMAN	A0A088AWL3_HUMAN	A0A0X1KG69_HUMAN	F6VX93_HUMAN	D6RDW0_HUMAN	E7EWW9_HUMAN	C9JHW1_HUMAN	A0A087WUZ6_HUMAN	A8MZ87_HUMAN	Q86WV7_HUMAN	H7C0J8_HUMAN	E7EQT4_HUMAN	A0A0A0MR85_HUMAN	J3KPG5_HUMAN	C9K073_HUMAN	H7C0Q6_HUMAN	A0A1B0GWJ2_HUMAN	F6WQW2_HUMAN	C9JWW9_HUMAN	E9PCY7_HUMAN	D4PHA4_HUMAN	I3L1P5_HUMAN	A0A7P0T9X9_HUMAN	H0Y7E2_HUMAN	F5H212_HUMAN	E7EW50_HUMAN	A0A0C4DFL8_HUMAN	E7EQ61_HUMAN	A0A1B0GV02_HUMAN	E7EPN9_HUMAN	A0A0U1RQF0_HUMAN	F5GWN5_HUMAN	A0A096LNU0_HUMAN	H0Y9Y3_HUMAN	S4R3H4_HUMAN	K7ER90_HUMAN	E9PD35_HUMAN	H0Y586_HUMAN	H0Y6E6_HUMAN	J3KNS1_HUMAN	A0A7P0T9V8_HUMAN	J3KP92_HUMAN	A0A0B4J1S1_HUMAN	A0A096LPC5_HUMAN	A6NNT0_HUMAN	H3BLU2_HUMAN	K7EL20_HUMAN	H0Y3P2_HUMAN	E7EUL7_HUMAN	F8W7R4_HUMAN	H0YGE2_HUMAN	Q5T3N0_HUMAN	E9PCH4_HUMAN	A0A0A0MT65_HUMAN	G3V4R8_HUMAN	E7EP65_HUMAN	E9PEZ1_HUMAN	E7EUU4_HUMAN	A0A087WZ40_HUMAN	C9JEA7_HUMAN	C9JUD5_HUMAN	A0A1B0GWI5_HUMAN	H0Y7Y8_HUMAN	M0QZB7_HUMAN	C9J6B6_HUMAN	B5MCF9_HUMAN	G8JLB6_HUMAN	J3KN01_HUMAN	A0A7P0Z4M8_HUMAN	H0Y7R3_HUMAN	C9JJ34_HUMAN	A0A7P0T9Z7_HUMAN	A0A7I2V2D8_HUMAN	E9PEZ7_HUMAN	E9PJF4_HUMAN	H3BV03_HUMAN	G3V3I4_HUMAN	E9PJ81_HUMAN	H0YBN0_HUMAN	A0A087WW81_HUMAN	A0A7I2V5A2_HUMAN	E9PCH5_HUMAN	H7C2N1_HUMAN	K7EKQ2_HUMAN	X6R3Q3_HUMAN	A0A0A0MTR2_HUMAN	J3KTE8_HUMAN	B3KXD6_HUMAN	B7Z574_HUMAN	D6REB0_HUMAN	E5RHW4_HUMAN	F8W8C2_HUMAN	C9J4U1_HUMAN	A0A1X7SBW3_HUMAN	H7C0R2_HUMAN	B8ZZW7_HUMAN	D6RFY3_HUMAN	C9JDM3_HUMAN	A0A0D9SF58_HUMAN	A0A0A0MRB5_HUMAN	A0A0G2JSA7_HUMAN	E9PD53_HUMAN	A6NGQ3_HUMAN	H0Y8Y7_HUMAN	A6NH27_HUMAN	Q5TIG5_HUMAN	E7EVU5_HUMAN	F8W1F5_HUMAN	E7EWE1_HUMAN	Q5VZU9_HUMAN	E9PC90_HUMAN	E9PNI7_HUMAN	D6RDG4_HUMAN	A0A2U3TZJ3_HUMAN	H0Y4F4_HUMAN	J3KS51_HUMAN	J3KNG6_HUMAN	H7C4Y9_HUMAN	A0A1W2PR95_HUMAN	A0A087X0K9_HUMAN	H0YEV3_HUMAN	J3KSW8_HUMAN	A0A087WWY3_HUMAN	H0YN18_HUMAN	F8W925_HUMAN	G5E9E7_HUMAN	H0Y735_HUMAN	B1AMR3_HUMAN	E9PHV5_HUMAN	H0YAT1_HUMAN	G5E940_HUMAN	Q60FE5_HUMAN	H0Y2X0_HUMAN	A0A1B0GVQ2_HUMAN	V9GYQ9_HUMAN	F8W876_HUMAN	D3DQV9_HUMAN	A0A087WT45_HUMAN	C9J2T1_HUMAN	Q6ZN40_HUMAN	A0A024QZP7_HUMAN	K7ENU5_HUMAN	H7C189_HUMAN	H3BT64_HUMAN	G3V2J9_HUMAN	H7C5E4_HUMAN	F5GWK6_HUMAN	X6RJY0_HUMAN	H0Y2Y8_HUMAN	H0Y8Y4_HUMAN	A0A087X1Z1_HUMAN	F5GWA4_HUMAN	A0A1B0GTJ8_HUMAN	M0R193_HUMAN	H3BSB3_HUMAN	A0A0A0MQX1_HUMAN	A0A0G2JPW5_HUMAN	H7C295_HUMAN	Q5T3N1_HUMAN	G3V3B0_HUMAN	A0A7I2V637_HUMAN	C9J2Z7_HUMAN	H3BMV3_HUMAN	A8MW49_HUMAN	J3KTF5_HUMAN	E9PD68_HUMAN	A0A0A0MTJ1_HUMAN	H3BRB3_HUMAN	J3KS54_HUMAN	A0A096LNH6_HUMAN	I3L0S6_HUMAN	D6RHZ5_HUMAN	A0A0J9YX63_HUMAN	H3BRM6_HUMAN	D6RGJ2_HUMAN	A0A0A0MSU9_HUMAN	F8W7E0_HUMAN	H3BM74_HUMAN	F8W8T1_HUMAN	B4DZ74_HUMAN	H7C1F9_HUMAN	K7ENY9_HUMAN	A0A1B0GVH5_HUMAN	A0A1B0GVK1_HUMAN	C9JIG9_HUMAN	E7EMW7_HUMAN	M0R205_HUMAN	A0A7I2V307_HUMAN	A0A1B0GV05_HUMAN	E9PRQ7_HUMAN	Q3BDU5_HUMAN	C9JEH3_HUMAN	V9GYX4_HUMAN	E9PD99_HUMAN	H0Y5Q9_HUMAN	Q8N7S5_HUMAN	H0YN40_HUMAN	F5H268_HUMAN	A0A087WYF6_HUMAN	A0A0A0MR42_HUMAN	R4GMV1_HUMAN	A0A087X0P0_HUMAN	A0A7P0T8V9_HUMAN	E7EVT8_HUMAN	D6REY2_HUMAN	A0A7P0T8P7_HUMAN	C9IZR6_HUMAN	C9J1X0_HUMAN	A0A1B0GW84_HUMAN	E7EU13_HUMAN	C9JF13_HUMAN	J3KR24_HUMAN	E7ESY4_HUMAN	Q5STZ8_HUMAN	C9JLV4_HUMAN	F8W9A8_HUMAN	F5GX28_HUMAN	A0A7P0Z4Q7_HUMAN	B4DHR0_HUMAN	B4DJX4_HUMAN	G3V5D4_HUMAN	J3QS22_HUMAN	A0A7I2V3I8_HUMAN	A0A7P0T8K1_HUMAN	C9JXG8_HUMAN	K7ENP4_HUMAN	E9PL69_HUMAN	B3KV94_HUMAN	M0R300_HUMAN	A0A0C4DGB5_HUMAN	A0A087WUB9_HUMAN	H0YA13_HUMAN	F8VU39_HUMAN	A6NMQ1_HUMAN	A0A087WX34_HUMAN	A0A7I2V5A3_HUMAN	B1ANN8_HUMAN	A0A1W2PQS6_HUMAN	B8ZZQ6_HUMAN	A0A087WTD7_HUMAN	C9JWD9_HUMAN	M0QZR4_HUMAN	A0A7I2SVS4_HUMAN	C9J0A4_HUMAN	A0A7P0Z461_HUMAN	C9JRT6_HUMAN	J3KMZ0_HUMAN	A0JP08_HUMAN	M0R0P8_HUMAN	M0QZC2_HUMAN	A0A087WY61_HUMAN	E7EX17_HUMAN	C9JG97_HUMAN	B1AJU4_HUMAN	A0A7P0TA41_HUMAN	E7EX48_HUMAN	F8WAL6_HUMAN	F8VWS0_HUMAN	H7BYG8_HUMAN	F8W8U2_HUMAN	B3KVY5_HUMAN	G3V1J5_HUMAN	A0A0C4DFM7_HUMAN	A0A0A0MTN3_HUMAN	E7EX73_HUMAN	D6RHI0_HUMAN	H0YNH8_HUMAN	C9JYB8_HUMAN	F8VQE1_HUMAN	A0A1B0GUZ7_HUMAN	I3L4P9_HUMAN	A0A7I2V3J3_HUMAN	E7EWK3_HUMAN	K7EJE8_HUMAN	H3BPM0_HUMAN	Q5JW28_HUMAN	E9PDE4_HUMAN	C9JA69_HUMAN	A0A087WYS6_HUMAN	H7BXG9_HUMAN	A0A0A6YYF8_HUMAN	Q5TAQ8_HUMAN	C9JHG1_HUMAN	E7ES10_HUMAN	Q5SQL3_HUMAN	A0A0S2Z4G6_HUMAN	B4DR80_HUMAN	A2AAZ6_HUMAN	Q5JR95_HUMAN	A0A7I2V3Z1_HUMAN	B4DKY1_HUMAN	F8W9J4_HUMAN	F8WBA3_HUMAN	E7EXA6_HUMAN
cellular_component	GO:0005634	nucleus	1844	8062	0.228727	1	1.80058e-113	1	0	BRD4_HUMAN	IN80D_HUMAN	KDM1A_HUMAN	MIER2_HUMAN	MED17_HUMAN	PDZD2_HUMAN	PER1_HUMAN	PHF23_HUMAN	PHAR1_HUMAN	PHF2_HUMAN	PHF3_HUMAN	PELP1_HUMAN	PHF6_HUMAN	PHF8_HUMAN	PHIP_HUMAN	PHC3_HUMAN	PGBD5_HUMAN	PEG3_HUMAN	PDE4A_HUMAN	PDE4C_HUMAN	PDE4D_HUMAN	PCNP_HUMAN	PLIN2_HUMAN	PI3R5_HUMAN	PI42B_HUMAN	NDF6_HUMAN	PK3CB_HUMAN	RHF2B_HUMAN	SMCE1_HUMAN	SET1A_HUMAN	SMC2_HUMAN	VCX1_HUMAN	VCX3B_HUMAN	VCX3_HUMAN	MGRN1_HUMAN	MINT_HUMAN	NP1L3_HUMAN	NOTC4_HUMAN	RBM5_HUMAN	RBM6_HUMAN	RBP10_HUMAN	REC8_HUMAN	RBP1_HUMAN	RASF1_HUMAN	RASF2_HUMAN	RABL6_HUMAN	RABP2_HUMAN	RB_HUMAN	RPB1_HUMAN	RREB1_HUMAN	SYNE2_HUMAN	PAPOB_HUMAN	RHGBA_HUMAN	SAAL1_HUMAN	SMC1B_HUMAN	SMCA4_HUMAN	SOX30_HUMAN	SMG5_HUMAN	SETD5_HUMAN	SMRC1_HUMAN	TRI52_HUMAN	TRI55_HUMAN	TRAK1_HUMAN	TRI63_HUMAN	TMF1_HUMAN	TICRR_HUMAN	SPDLY_HUMAN	PSA7_HUMAN	PTTG3_HUMAN	RGS10_HUMAN	RU2A_HUMAN	RUFY2_HUMAN	NLRP1_HUMAN	PATL2_HUMAN	PRP31_HUMAN	SAMN1_HUMAN	SMC5_HUMAN	SENP1_HUMAN	SND1_HUMAN	SLU7_HUMAN	SKP1_HUMAN	TR150_HUMAN	TRI26_HUMAN	TSYL1_HUMAN	TRRAP_HUMAN	TSYL2_HUMAN	RN168_HUMAN	RUXF_HUMAN	SOX11_HUMAN	SOX5_HUMAN	TNIK_HUMAN	TP53B_HUMAN	RNF6_HUMAN	SHFL_HUMAN	SMC1A_HUMAN	SAMD1_HUMAN	SNUT1_HUMAN	SNRK_HUMAN	SMC6_HUMAN	SMG1_HUMAN	SENP6_HUMAN	SLN14_HUMAN	SPOPL_HUMAN	SPI1_HUMAN	TIF1B_HUMAN	TIGD1_HUMAN	TIGD3_HUMAN	TIGD5_HUMAN	PIAS1_HUMAN	PSN2_HUMAN	PURB_HUMAN	RRP44_HUMAN	SAS10_HUMAN	SART3_HUMAN	SDS3_HUMAN	SALL2_HUMAN	STAG1_HUMAN	STK24_HUMAN	SVIL_HUMAN	RLA0_HUMAN	RENT1_HUMAN	RIM3C_HUMAN	RENT2_HUMAN	ROCK2_HUMAN	RN216_HUMAN	RPC7_HUMAN	RN112_HUMAN	RSSA_HUMAN	SASH3_HUMAN	SBNO1_HUMAN	TAF3_HUMAN	CHID1_HUMAN	HIC1_HUMAN	HDAC9_HUMAN	GABP1_HUMAN	HFM1_HUMAN	LAR1B_HUMAN	HNRH1_HUMAN	LRRF1_HUMAN	LRWD1_HUMAN	MAGC2_HUMAN	MAGD4_HUMAN	MAGE1_HUMAN	MAGE2_HUMAN	MAGF1_HUMAN	MAGI2_HUMAN	MAGI3_HUMAN	LUZP1_HUMAN	MARH7_HUMAN	BMP2K_HUMAN	BRPF1_HUMAN	JARD2_HUMAN	JDP2_HUMAN	GTF2I_HUMAN	GTPB4_HUMAN	GPTC3_HUMAN	GPTC8_HUMAN	HNRPU_HUMAN	HMGB2_HUMAN	LN28A_HUMAN	M3K20_HUMAN	MAX_HUMAN	M3K7_HUMAN	ILF2_HUMAN	MB12B_HUMAN	FLII_HUMAN	LMNA_HUMAN	IRAK4_HUMAN	JERKY_HUMAN	JIP1_HUMAN	MNX1_HUMAN	KHDC4_HUMAN	KAT6A_HUMAN	BNC2_HUMAN	AATF_HUMAN	BRD1_HUMAN	BAZ2B_HUMAN	CACO2_HUMAN	CCD86_HUMAN	ARI3C_HUMAN	CAND2_HUMAN	KANK1_HUMAN	KPCB_HUMAN	KPCD2_HUMAN	KDM5A_HUMAN	CDKL5_HUMAN	HDGF_HUMAN	HMGA1_HUMAN	LMO7_HUMAN	I20L2_HUMAN	INP4A_HUMAN	IRF6_HUMAN	INT13_HUMAN	KANL1_HUMAN	LARP6_HUMAN	LBN_HUMAN	LC7L3_HUMAN	DDX47_HUMAN	DNM3A_HUMAN	EXOS9_HUMAN	ERF_HUMAN	GABP2_HUMAN	HS90A_HUMAN	HMGB1_HUMAN	FOS_HUMAN	FOXD4_HUMAN	MCM2_HUMAN	KDM5B_HUMAN	DPOD1_HUMAN	HARB1_HUMAN	KBTB6_HUMAN	HDGR2_HUMAN	HIPK1_HUMAN	KDM6B_HUMAN	KDM5C_HUMAN	FOSB_HUMAN	HMGB3_HUMAN	LDOC1_HUMAN	HCLS1_HUMAN	LMNB1_HUMAN	IRX5_HUMAN	3BP1_HUMAN	APLF_HUMAN	CTIP_HUMAN	DBR1_HUMAN	HMOX1_HUMAN	IASPP_HUMAN	IQAK1_HUMAN	DCTN1_HUMAN	DD19A_HUMAN	DDX23_HUMAN	ELYS_HUMAN	ERBIN_HUMAN	FER3L_HUMAN	GPBP1_HUMAN	IRF3_HUMAN	INCE_HUMAN	GRHL1_HUMAN	GSTM3_HUMAN	KMT2E_HUMAN	HINFP_HUMAN	HGB1A_HUMAN	HIRP3_HUMAN	HMGX3_HUMAN	HP1B3_HUMAN	ARI1A_HUMAN	ARI3A_HUMAN	APC_HUMAN	ARI4A_HUMAN	ARI5A_HUMAN	APOE_HUMAN	CG061_HUMAN	CDK1_HUMAN	IMA5_HUMAN	KDM4B_HUMAN	LEO1_HUMAN	MACOI_HUMAN	MPIP2_HUMAN	NPM2_HUMAN	DAXX_HUMAN	DCLK3_HUMAN	DDIT3_HUMAN	EZH2_HUMAN	FOXR1_HUMAN	IPO4_HUMAN	LBX1_HUMAN	MK11_HUMAN	OGA_HUMAN	CASR_HUMAN	CBX3_HUMAN	CABYR_HUMAN	GRWD1_HUMAN	IRX6_HUMAN	NKTR_HUMAN	NF2L3_HUMAN	NOL9_HUMAN	GNDS_HUMAN	HDAC1_HUMAN	HIPK3_HUMAN	HELB_HUMAN	HELLS_HUMAN	JERKL_HUMAN	MOES_HUMAN	MLXIP_HUMAN	JPH2_HUMAN	K1109_HUMAN	KPCD1_HUMAN	FILA2_HUMAN	HDAC4_HUMAN	HIC2_HUMAN	HDAC5_HUMAN	HDAC6_HUMAN	HDAC7_HUMAN	HERC2_HUMAN	HMX1_HUMAN	HROB_HUMAN	HNRL2_HUMAN	NOG2_HUMAN	NCOR1_HUMAN	NCOA7_HUMAN	NUDT3_HUMAN	NOTC1_HUMAN	FRAT1_HUMAN	FSTL3_HUMAN	FST_HUMAN	GON4L_HUMAN	MKX_HUMAN	MSPD1_HUMAN	ASCC1_HUMAN	CTCFL_HUMAN	CTDP1_HUMAN	C8AP2_HUMAN	CATIN_HUMAN	CATIP_HUMAN	CARTF_HUMAN	CBX5_HUMAN	IP6K2_HUMAN	BRD2_HUMAN	DMRTB_HUMAN	DNLI1_HUMAN	CDCA2_HUMAN	CECR2_HUMAN	DISC1_HUMAN	CPSF6_HUMAN	ENPL_HUMAN	FA50B_HUMAN	FLCN_HUMAN	LANC2_HUMAN	LONP2_HUMAN	MCE1_HUMAN	MIER1_HUMAN	BC11B_HUMAN	BASP1_HUMAN	CSRN2_HUMAN	CSRN3_HUMAN	CTBL1_HUMAN	CTC1_HUMAN	CTCF_HUMAN	CHM4A_HUMAN	CE350_HUMAN	CCNI2_HUMAN	DIAP3_HUMAN	KS6B2_HUMAN	BPTF_HUMAN	CE162_HUMAN	COIL_HUMAN	ELF2_HUMAN	FOG2_HUMAN	MAGA4_HUMAN	NCOR2_HUMAN	MDM1_HUMAN	FA53C_HUMAN	FMN2_HUMAN	INT2_HUMAN	KAPCG_HUMAN	KC1E_HUMAN	BCCIP_HUMAN	B2L13_HUMAN	AKT3_HUMAN	AFF3_HUMAN	APBA1_HUMAN	APBB1_HUMAN	ANKR2_HUMAN	CND3_HUMAN	CLP1_HUMAN	BNI3L_HUMAN	BRCA1_HUMAN	CASZ1_HUMAN	CAVN1_HUMAN	CBX8_HUMAN	CRCM_HUMAN	BIRC6_HUMAN	BEX1_HUMAN	BCLF1_HUMAN	CCD69_HUMAN	CCD82_HUMAN	CHD7_HUMAN	DNJC8_HUMAN	HS90B_HUMAN	HSBP1_HUMAN	HMGN5_HUMAN	FOXR2_HUMAN	CWC22_HUMAN	CTF18_HUMAN	ERCC6_HUMAN	EPC1_HUMAN	DCAF1_HUMAN	EID1_HUMAN	GMCL2_HUMAN	CENPH_HUMAN	CENPF_HUMAN	DJC17_HUMAN	CFA45_HUMAN	DGCR8_HUMAN	CRBN_HUMAN	EPN3_HUMAN	EST1A_HUMAN	FLT3_HUMAN	FANCE_HUMAN	FOXD2_HUMAN	FOXM1_HUMAN	FOXP2_HUMAN	GBX1_HUMAN	GBP4_HUMAN	ARI4B_HUMAN	CENPB_HUMAN	AN32A_HUMAN	ANGE1_HUMAN	ATAD5_HUMAN	FBX43_HUMAN	D11L8_HUMAN	G3BP1_HUMAN	GNAS3_HUMAN	GRM1_HUMAN	DMP1_HUMAN	DEFI6_HUMAN	DHX36_HUMAN	FX4L1_HUMAN	FX4L3_HUMAN	FX4L4_HUMAN	FX4L5_HUMAN	FX4L6_HUMAN	GA45B_HUMAN	FXL21_HUMAN	GANP_HUMAN	DNJC2_HUMAN	DX39A_HUMAN	BAG6_HUMAN	CASC3_HUMAN	CBPC1_HUMAN	DHX15_HUMAN	FIL1L_HUMAN	FANCJ_HUMAN	HABP4_HUMAN	GPR88_HUMAN	KMT2B_HUMAN	KAISO_HUMAN	KMT2C_HUMAN	KMT2D_HUMAN	DCAF8_HUMAN	CC137_HUMAN	CALR_HUMAN	CBX7_HUMAN	C2D1B_HUMAN	ERCC5_HUMAN	DCAF6_HUMAN	DC1I1_HUMAN	DAAF4_HUMAN	FA83G_HUMAN	GPS2_HUMAN	MED1_HUMAN	MPIP1_HUMAN	NUD12_HUMAN	PRIC1_HUMAN	NP1L2_HUMAN	PSA5_HUMAN	PPM1E_HUMAN	PPCS_HUMAN	BRE1A_HUMAN	BRWD1_HUMAN	C1QBP_HUMAN	KS6B1_HUMAN	LIN54_HUMAN	MCL1_HUMAN	MTUS2_HUMAN	MSL1_HUMAN	PAX7_HUMAN	PAXI1_HUMAN	NFKB1_HUMAN	NKX22_HUMAN	OAZ1_HUMAN	HLX_HUMAN	HNRPC_HUMAN	HS904_HUMAN	MED8_HUMAN	MEIOB_HUMAN	MMP14_HUMAN	PCBP4_HUMAN	PRGC2_HUMAN	MTOR_HUMAN	PALLD_HUMAN	PAPOA_HUMAN	PIAS4_HUMAN	PRP4_HUMAN	CRERF_HUMAN	IRX4_HUMAN	INAVA_HUMAN	KLF15_HUMAN	KLH22_HUMAN	KIF22_HUMAN	KNL1_HUMAN	KMT2A_HUMAN	MAEL_HUMAN	OXR1_HUMAN	PEX14_HUMAN	HTSF1_HUMAN	INKA1_HUMAN	KIF23_HUMAN	NKAPL_HUMAN	NFRKB_HUMAN	ORC2_HUMAN	PAPOG_HUMAN	BRCA2_HUMAN	DNJB6_HUMAN	DNPH1_HUMAN	GMCL1_HUMAN	HNRH2_HUMAN	MAGB6_HUMAN	PLCB1_HUMAN	PRDM5_HUMAN	CHM4B_HUMAN	EP300_HUMAN	H2AL3_HUMAN	FA50A_HUMAN	KPCG_HUMAN	NANGN_HUMAN	BRE1B_HUMAN	DAPK3_HUMAN	DDX12_HUMAN	DDB1_HUMAN	FMR1_HUMAN	GNL1_HUMAN	HMGA2_HUMAN	HYPK_HUMAN	IMA1_HUMAN	MBB1A_HUMAN	LTV1_HUMAN	MICA3_HUMAN	CSR2B_HUMAN	CTRO_HUMAN	B2L12_HUMAN	AXIN2_HUMAN	BABA1_HUMAN	CCAR2_HUMAN	FIGL1_HUMAN	IFRD2_HUMAN	MCM3_HUMAN	MCM5_HUMAN	MXI1_HUMAN	NKX31_HUMAN	NIPBL_HUMAN	OGFR_HUMAN	PAIRB_HUMAN	PERM1_HUMAN	PTMA_HUMAN	FBXW7_HUMAN	FAF1_HUMAN	NFAC4_HUMAN	PANKY_HUMAN	P3H1_HUMAN	PCH2_HUMAN	MAGB2_HUMAN	MCAF1_HUMAN	MICA2_HUMAN	NKX61_HUMAN	PP16B_HUMAN	NR1H2_HUMAN	NUFP1_HUMAN	NUD4B_HUMAN	ODFP2_HUMAN	NUTM1_HUMAN	PIBF1_HUMAN	PKHF1_HUMAN	PAXB1_HUMAN	PRDM1_HUMAN	RFX8_HUMAN	DDX46_HUMAN	EI2BE_HUMAN	KDM3A_HUMAN	KDM2B_HUMAN	KDM8_HUMAN	MTF1_HUMAN	PSMG1_HUMAN	RLF_HUMAN	ARI2_HUMAN	ARI3B_HUMAN	CAC1A_HUMAN	CEP57_HUMAN	CLN3_HUMAN	CPSF1_HUMAN	MAGBH_HUMAN	BC11A_HUMAN	BTBDI_HUMAN	CD11A_HUMAN	CHD8_HUMAN	CE290_HUMAN	CLSPN_HUMAN	MDC1_HUMAN	MSH6_HUMAN	NCBP3_HUMAN	NKX12_HUMAN	PRD16_HUMAN	MORC2_HUMAN	MUC18_HUMAN	NUMA1_HUMAN	PPM1G_HUMAN	NP1L5_HUMAN	OFD1_HUMAN	PAN2_HUMAN	PASD1_HUMAN	CRNL1_HUMAN	MAGBA_HUMAN	SMC4_HUMAN	RRAGD_HUMAN	ODO1_HUMAN	PP1R7_HUMAN	PP1RB_HUMAN	PRCC_HUMAN	PRD10_HUMAN	PP4R2_HUMAN	PRD11_HUMAN	PPIL4_HUMAN	REQU_HUMAN	PLCD4_HUMAN	CHD1L_HUMAN	PPRC1_HUMAN	RNPC3_HUMAN	T2EA_HUMAN	T2FA_HUMAN	SYNP2_HUMAN	SYNPO_HUMAN	NP1L1_HUMAN	NP1L4_HUMAN	PUS10_HUMAN	PUS7_HUMAN	SIR1_HUMAN	SIX5_HUMAN	SMTL1_HUMAN	SIN3A_HUMAN	SIN3B_HUMAN	SKIV2_HUMAN	PRP4B_HUMAN	RED_HUMAN	RUSC1_HUMAN	SMCA1_HUMAN	PMS1_HUMAN	PKHD1_HUMAN	NUDT5_HUMAN	PANK1_HUMAN	SARNP_HUMAN	SAFB1_HUMAN	PURA_HUMAN	SYCP3_HUMAN	SYCP2_HUMAN	PRAX_HUMAN	PSB11_HUMAN	RL22_HUMAN	RPAP1_HUMAN	RNF10_HUMAN	SKI_HUMAN	SKOR2_HUMAN	SPF30_HUMAN	SPNXA_HUMAN	SPNXB_HUMAN	SPNXC_HUMAN	SPNXD_HUMAN	MK13_HUMAN	MSD4_HUMAN	PABP2_HUMAN	OVOL2_HUMAN	PARG_HUMAN	REST_HUMAN	S30BP_HUMAN	SAC31_HUMAN	SCND3_HUMAN	SACS_HUMAN	SETD6_HUMAN	SP140_HUMAN	SETLP_HUMAN	SMBT2_HUMAN	RRAGC_HUMAN	MPH6_HUMAN	RIPP1_HUMAN	RIM3B_HUMAN	RNZ2_HUMAN	SET_HUMAN	SMBT1_HUMAN	SNPC4_HUMAN	SNPC5_HUMAN	SF3A1_HUMAN	SF3B2_HUMAN	PKP3_HUMAN	SFR19_HUMAN	SRTD1_HUMAN	SPOP_HUMAN	PAR10_HUMAN	PPARD_HUMAN	PPIG_HUMAN	RIM3A_HUMAN	RPB2_HUMAN	RECQ4_HUMAN	REXO5_HUMAN	SBNO2_HUMAN	SMD2_HUMAN	STIP1_HUMAN	RN187_HUMAN	RN157_HUMAN	UBP37_HUMAN	PSMD7_HUMAN	PSB7_HUMAN	PSIP1_HUMAN	RPC7L_HUMAN	RMP_HUMAN	STAR9_HUMAN	NSD2_HUMAN	OTU7A_HUMAN	PA24A_HUMAN	TBB4B_HUMAN	RFX4_HUMAN	SMCA2_HUMAN	SNX10_HUMAN	SETD2_HUMAN	SP100_HUMAN	SLF2_HUMAN	SNIP1_HUMAN	STRAP_HUMAN	TTBK1_HUMAN	TAF1B_HUMAN	TFE2_HUMAN	PKN2_HUMAN	RNC_HUMAN	S7A6O_HUMAN	SF3A3_HUMAN	SPEG_HUMAN	TFPT_HUMAN	PRDM2_HUMAN	SRPK2_HUMAN	SSRP1_HUMAN	STK4_HUMAN	STEEP_HUMAN	STK33_HUMAN	TESK2_HUMAN	MBTD1_HUMAN	MFAP1_HUMAN	MDM2_HUMAN	MTL5_HUMAN	NACC1_HUMAN	PGFRB_HUMAN	TFDP3_HUMAN	TOP1_HUMAN	UHRF1_HUMAN	ZBT38_HUMAN	ZBT41_HUMAN	PSMD1_HUMAN	RSF1_HUMAN	SMCA5_HUMAN	SESN3_HUMAN	SFSWA_HUMAN	SPT5H_HUMAN	ST18_HUMAN	TARA_HUMAN	RSPH1_HUMAN	SENP3_HUMAN	SRPK1_HUMAN	SSNA1_HUMAN	VCIP1_HUMAN	TBA3C_HUMAN	TERF1_HUMAN	TBB3_HUMAN	UBN1_HUMAN	WDR62_HUMAN	WRN_HUMAN	WAPL_HUMAN	SDE2_HUMAN	SRCAP_HUMAN	SRF_HUMAN	TAF11_HUMAN	UBP48_HUMAN	UBR2_HUMAN	USP9X_HUMAN	MED22_HUMAN	NYNRI_HUMAN	TBA3E_HUMAN	TYY1_HUMAN	UBE3C_HUMAN	UBP16_HUMAN	RRN3_HUMAN	TB182_HUMAN	TRM1_HUMAN	UBFL6_HUMAN	UBP47_HUMAN	ZBED2_HUMAN	XPF_HUMAN	SMAD7_HUMAN	TM190_HUMAN	SLTM_HUMAN	SPDYA_HUMAN	SRTD3_HUMAN	SR140_HUMAN	STAG3_HUMAN	MEX3C_HUMAN	MIER3_HUMAN	NLRP3_HUMAN	NUCL_HUMAN	PPM1F_HUMAN	PRPF3_HUMAN	XPA_HUMAN	WBP4_HUMAN	EIF1A_HUMAN	FABPL_HUMAN	NACC2_HUMAN	PLCB3_HUMAN	PRP6_HUMAN	PRP16_HUMAN	PP6R1_HUMAN	SYF1_HUMAN	TGFB1_HUMAN	TDG_HUMAN	PTTG1_HUMAN	PWP2A_HUMAN	RERE_HUMAN	IWS1_HUMAN	IRX3_HUMAN	NSD3_HUMAN	NRDE2_HUMAN	NUD11_HUMAN	PPCEL_HUMAN	TOIP1_HUMAN	SP16H_HUMAN	SMBP2_HUMAN	UBP25_HUMAN	PDS5B_HUMAN	PRC1_HUMAN	TE2IP_HUMAN	TSPYA_HUMAN	XPO1_HUMAN	TYDP2_HUMAN	PSMA8_HUMAN	RS8_HUMAN	SRRM1_HUMAN	SRFB1_HUMAN	SUH_HUMAN	STRP1_HUMAN	STK3_HUMAN	TERA_HUMAN	TF3B_HUMAN	PWP3A_HUMAN	TAF5_HUMAN	UBP4_HUMAN	VPP3_HUMAN	ZNF28_HUMAN	ZN653_HUMAN	ZN445_HUMAN	PP1R8_HUMAN	RRP5_HUMAN	U2AF2_HUMAN	NF2IP_HUMAN	NLRC5_HUMAN	PANK2_HUMAN	PCGF6_HUMAN	PTN13_HUMAN	TBB2B_HUMAN	TLX2_HUMAN	TOX2_HUMAN	VGFR2_HUMAN	WIZ_HUMAN	ZFHX4_HUMAN	TBX22_HUMAN	TASL_HUMAN	UB2Q1_HUMAN	UBA5_HUMAN	UIMC1_HUMAN	UHMK1_HUMAN	ZEP2_HUMAN	ZHX2_HUMAN	ZC3H3_HUMAN	UBF1_HUMAN	ZN316_HUMAN	ZN292_HUMAN	UB2V2_HUMAN	YLPM1_HUMAN	ZBT18_HUMAN	Z385B_HUMAN	ZN710_HUMAN	UBP34_HUMAN	POGK_HUMAN	UB2V1_HUMAN	TTL12_HUMAN	UBP29_HUMAN	TZAP_HUMAN	ZEB1_HUMAN	TFAP4_HUMAN	TF2AA_HUMAN	TRI32_HUMAN	XRCC6_HUMAN	ZSC22_HUMAN	ZIC5_HUMAN	ZN219_HUMAN	XPC_HUMAN	ZEP1_HUMAN	TET2_HUMAN	WEE1_HUMAN	PTN14_HUMAN	WRIP1_HUMAN	ZFHX2_HUMAN	ZSC18_HUMAN	ZBT24_HUMAN	ZBTB1_HUMAN	ZN326_HUMAN	PRR12_HUMAN	UBP8_HUMAN	PQBP1_HUMAN	REV3L_HUMAN	ZN713_HUMAN	ZIM2_HUMAN	PRIPO_HUMAN	SWP70_HUMAN	ZN830_HUMAN	THA_HUMAN	TEX19_HUMAN	UACA_HUMAN	UBP35_HUMAN	Z385D_HUMAN	ZN165_HUMAN	ZN574_HUMAN	UBE2O_HUMAN	UBP10_HUMAN	T53I1_HUMAN	TBB6_HUMAN	TLDC2_HUMAN	TSH3_HUMAN	ZBT10_HUMAN	ZBT8A_HUMAN	ZFAT_HUMAN	ZN688_HUMAN	ZMY15_HUMAN	MDN1_HUMAN	PAGR1_HUMAN	ZN569_HUMAN	ZFP91_HUMAN	TRM1L_HUMAN	ZHANG_HUMAN	Z385A_HUMAN	THMS2_HUMAN	TCAL2_HUMAN	TYDP1_HUMAN	VSX2_HUMAN	ZN829_HUMAN	TBA1A_HUMAN	TRI35_HUMAN	TPR_HUMAN	ZN317_HUMAN	ZN560_HUMAN	ZC3H1_HUMAN	ZN330_HUMAN	XBP1_HUMAN	YBOX3_HUMAN	ZHX1_HUMAN	ZNF16_HUMAN	VPS72_HUMAN	WDR48_HUMAN	ZIM3_HUMAN	TCF20_HUMAN	TBB5_HUMAN	TCAL1_HUMAN	TOP2A_HUMAN	TNNI2_HUMAN	XRN1_HUMAN	ZN112_HUMAN	ZN827_HUMAN	PTTG2_HUMAN	TF7L2_HUMAN	TCAL9_HUMAN	TDT_HUMAN	TRI33_HUMAN	TSPY8_HUMAN	UB2E3_HUMAN	UBN2_HUMAN	WEE2_HUMAN	ZMY11_HUMAN	U520_HUMAN	NKX32_HUMAN	NKX23_HUMAN	NUD10_HUMAN	PGFRA_HUMAN	SYAP1_HUMAN	TUB_HUMAN	ZN646_HUMAN	ZFR_HUMAN	ZO2_HUMAN	TSPY3_HUMAN	TRM9B_HUMAN	ZN764_HUMAN	ZKSC1_HUMAN	ZN768_HUMAN	ZKSC2_HUMAN	ZN513_HUMAN	ZN771_HUMAN	ZKSC3_HUMAN	ZYX_HUMAN	ZN521_HUMAN	ZN777_HUMAN	ZN524_HUMAN	ZN526_HUMAN	ZMAT2_HUMAN	ZN532_HUMAN	ZN609_HUMAN	ZCPW1_HUMAN	TWST2_HUMAN	USP9Y_HUMAN	TBB2A_HUMAN	ZGPAT_HUMAN	ZSC30_HUMAN	LA_HUMAN	STABP_HUMAN	TBB4A_HUMAN	TSPY9_HUMAN	MX1_HUMAN	MYH9_HUMAN	NUDT4_HUMAN	NSRP1_HUMAN	PANK3_HUMAN	PCGF5_HUMAN	PTMS_HUMAN	TAF1_HUMAN	TBX2_HUMAN	TREF1_HUMAN	PRDM4_HUMAN	PSME4_HUMAN	TCRG1_HUMAN	THOC1_HUMAN	TET3_HUMAN	TSPY2_HUMAN	TSH2_HUMAN	PR38A_HUMAN	PTN2_HUMAN	PSN1_HUMAN	THAP4_HUMAN	TRI39_HUMAN	TRIM7_HUMAN	UBP28_HUMAN	TTLL5_HUMAN	ZEB2_HUMAN	ZN638_HUMAN	UBP15_HUMAN	UTP18_HUMAN	WDR70_HUMAN	YYAP1_HUMAN	ZSC21_HUMAN	ZN189_HUMAN	ZN568_HUMAN	PSA4_HUMAN	YTHD2_HUMAN	ZBT43_HUMAN	Z280D_HUMAN	ZN142_HUMAN	ZN697_HUMAN	ZN592_HUMAN	TPX2_HUMAN	TSPY4_HUMAN	ZBT22_HUMAN	ZC12A_HUMAN	ZSC23_HUMAN	ZN462_HUMAN	ZN226_HUMAN	ZN229_HUMAN	ZN236_HUMAN	ZXDB_HUMAN	ZN608_HUMAN	ZN366_HUMAN	ZN367_HUMAN	ZN629_HUMAN	ZN396_HUMAN	ZN407_HUMAN	ZBT16_HUMAN	ZBT47_HUMAN	ZBTB4_HUMAN	Z280C_HUMAN	ZFP57_HUMAN	ZBT7C_HUMAN	ZBTB9_HUMAN	Z354C_HUMAN	ZEP3_HUMAN	ZFHX3_HUMAN	ZRAN1_HUMAN	ZNF35_HUMAN	PRM3_HUMAN	PHLP1_HUMAN	TAF13_HUMAN	VHL_HUMAN	ZBED4_HUMAN	Z280B_HUMAN	UB2Q2_HUMAN	ZBT21_HUMAN	ZCHC8_HUMAN	YTDC1_HUMAN	TGS1_HUMAN	TFE3_HUMAN	TBX3_HUMAN	TIM_HUMAN	TRH_HUMAN	UBR5_HUMAN	ZN469_HUMAN	ZN652_HUMAN	ZN579_HUMAN	SYNE1_HUMAN	TLX1_HUMAN	ZN197_HUMAN	ZBT49_HUMAN	ZC4H2_HUMAN	ZC3H4_HUMAN	ZHX3_HUMAN	ZN213_HUMAN	PRAG1_HUMAN	UB2R1_HUMAN	VGLL3_HUMAN	ZC3HE_HUMAN	LYRIC_HUMAN	MVP_HUMAN	TCAL4_HUMAN	ZN654_HUMAN	ZN541_HUMAN	POGZ_HUMAN	TEX15_HUMAN	ZSC20_HUMAN	ZN467_HUMAN	TBA1C_HUMAN	TLX3_HUMAN	ZC3H6_HUMAN	ZC3HF_HUMAN	LMBL1_HUMAN	NUMB_HUMAN	PPR1B_HUMAN	PPM1N_HUMAN	RBG1L_HUMAN	RAVR2_HUMAN	RCAN1_HUMAN	RCAN2_HUMAN	RCAN3_HUMAN	RB15B_HUMAN	RAE1_HUMAN	RAD18_HUMAN	RBM10_HUMAN	RBM20_HUMAN	RBM26_HUMAN	RBM27_HUMAN	RBBP5_HUMAN	RBBP6_HUMAN	RAI1_HUMAN	RCOR1_HUMAN	RALY_HUMAN	RANG_HUMAN	RAD9A_HUMAN	R113A_HUMAN	R3HD2_HUMAN	RA54B_HUMAN	RGS22_HUMAN	RGS3_HUMAN	REN3B_HUMAN	RHXF2_HUMAN	ABEC2_HUMAN	BSN_HUMAN	BRMS1_HUMAN	AKAP8_HUMAN	AHNK_HUMAN	AKT1_HUMAN	AEBP1_HUMAN	AGAP3_HUMAN	AN32B_HUMAN	AN32E_HUMAN	APAF_HUMAN	ANR17_HUMAN	CENPQ_HUMAN	CEP43_HUMAN	ANXA1_HUMAN	CDC6_HUMAN	CEBPZ_HUMAN	CCNH_HUMAN	DEK_HUMAN	DESP_HUMAN	CD2B2_HUMAN	DICER_HUMAN	DIDO1_HUMAN	DP13B_HUMAN	ASPP1_HUMAN	ASPP2_HUMAN	ARRB1_HUMAN	ATAD2_HUMAN	ACINU_HUMAN	ACL7B_HUMAN	ABI2_HUMAN	BIRC3_HUMAN	BEX3_HUMAN	2A5A_HUMAN	BNIPL_HUMAN	ARIP4_HUMAN	CBX1_HUMAN	CAF1A_HUMAN	DBX1_HUMAN	ENOPH_HUMAN	F170A_HUMAN	FOSL1_HUMAN	FOSL2_HUMAN	FTO_HUMAN	HOMEZ_HUMAN	HSP74_HUMAN	HORM2_HUMAN	HORN_HUMAN	HSP76_HUMAN	HSP7C_HUMAN	HXA7_HUMAN	IER2_HUMAN	HXB6_HUMAN	IER5_HUMAN	HXB7_HUMAN	HXB8_HUMAN	HXC11_HUMAN	HXC6_HUMAN	HXC8_HUMAN	HUWE1_HUMAN	ICLN_HUMAN	IF4G1_HUMAN	IFT74_HUMAN	IKBA_HUMAN	IKBB_HUMAN	IKBL1_HUMAN	HXA2_HUMAN	IKKB_HUMAN	CPLX2_HUMAN	D19L2_HUMAN	DHX16_HUMAN	HNRC1_HUMAN	HNRL1_HUMAN	MYCN_HUMAN	MYCPP_HUMAN	MYC_HUMAN	N42L2_HUMAN	N4BP1_HUMAN	MY18B_HUMAN	NACA2_HUMAN	NACAD_HUMAN	NACAM_HUMAN	NACA_HUMAN	NAA16_HUMAN	MYH10_HUMAN	NBN_HUMAN	NASP_HUMAN	MYO6_HUMAN	NC2A_HUMAN	MYOME_HUMAN	MYCB2_HUMAN	MYSM1_HUMAN	MYT1L_HUMAN	MYT1_HUMAN	NEK11_HUMAN	NEK1_HUMAN	IMA8_HUMAN	IRX2_HUMAN	IRF5_HUMAN	MEF2A_HUMAN	NUCKS_HUMAN	NPM_HUMAN	NSF1C_HUMAN	CHD1_HUMAN	HD_HUMAN	KI20B_HUMAN	KAT6B_HUMAN	KIN17_HUMAN	KAD9_HUMAN	NALP5_HUMAN	NAA30_HUMAN	NELFE_HUMAN	NEMF_HUMAN	NDC80_HUMAN	NDF1_HUMAN	NOC2L_HUMAN	NDF2_HUMAN	NDF4_HUMAN	NGN2_HUMAN	NGRN_HUMAN	MAGA1_HUMAN	CHD2_HUMAN	CHD5_HUMAN	KAPCA_HUMAN	KIF2C_HUMAN	KIBRA_HUMAN	HELQ_HUMAN	HNRPR_HUMAN	LMBL2_HUMAN	MBD2_HUMAN	MAGBG_HUMAN	MFA3L_HUMAN	MTA1_HUMAN	DDX42_HUMAN	FLNA_HUMAN	FOXD1_HUMAN	HDGL1_HUMAN	HIPK2_HUMAN	IRAK1_HUMAN	LPIN2_HUMAN	MD1L1_HUMAN	MAF1_HUMAN	MCM6_HUMAN	ENC1_HUMAN	FBP12_HUMAN	IGF1R_HUMAN	HMX2_HUMAN	HSPB2_HUMAN	IRAK2_HUMAN	MAGA9_HUMAN	MACD2_HUMAN	MECOM_HUMAN	CHD3_HUMAN	CYREN_HUMAN	DLX3_HUMAN	E2F6_HUMAN	ISY1_HUMAN	JMY_HUMAN	KDM4C_HUMAN	KDM4A_HUMAN	CALC_HUMAN	AIFM1_HUMAN	AGAP1_HUMAN	AREG_HUMAN	APC4_HUMAN	ARI1_HUMAN	AQR_HUMAN	ANHX_HUMAN	C2D1A_HUMAN	CFA36_HUMAN	CCNB1_HUMAN	CDC45_HUMAN	CDCA7_HUMAN	CCNF_HUMAN	EAPP_HUMAN	DPOE1_HUMAN	DOC10_HUMAN	DPOE3_HUMAN	DYN2_HUMAN	DPCA2_HUMAN	DPOLA_HUMAN	DPOLL_HUMAN	DONS_HUMAN	DYST_HUMAN	DZIP1_HUMAN	ECM29_HUMAN	CLIP3_HUMAN	BIRC7_HUMAN	4ET_HUMAN	BUD13_HUMAN	A4_HUMAN	ALS2_HUMAN	AXIN1_HUMAN	AGA11_HUMAN	ARHG5_HUMAN	CENPE_HUMAN	CENPJ_HUMAN	CFTR_HUMAN	CDA7L_HUMAN	ATD2B_HUMAN	ASB10_HUMAN	ATRX_HUMAN	CWC15_HUMAN	CHIP_HUMAN	APTX_HUMAN	CLUL1_HUMAN	CNOT8_HUMAN	CNPD1_HUMAN	CMYA5_HUMAN	CIR1_HUMAN	CND1_HUMAN	CIKS_HUMAN	CIZ1_HUMAN	DMTF1_HUMAN	GDE_HUMAN	GCM2_HUMAN	GDIR1_HUMAN	GCNA_HUMAN	GGH_HUMAN	GEMI8_HUMAN	ATN1_HUMAN	BIRC2_HUMAN	BBX_HUMAN	AHNK2_HUMAN	AKP13_HUMAN	AKP8L_HUMAN	ADA19_HUMAN	ADCY1_HUMAN	GASP2_HUMAN	DSCR6_HUMAN	DNMT1_HUMAN	CC174_HUMAN	ADDA_HUMAN	ACRBP_HUMAN	ARI5B_HUMAN	APLP2_HUMAN	ARX_HUMAN	ASH1L_HUMAN	ASCC3_HUMAN	ASCC2_HUMAN	CHRC1_HUMAN	BAG4_HUMAN	BRD3_HUMAN	BARX2_HUMAN	CARME_HUMAN	CABL1_HUMAN	CSRN1_HUMAN	CCAR1_HUMAN	CBP_HUMAN	CD11B_HUMAN	DDX54_HUMAN	DMD_HUMAN	FSD2_HUMAN	DVL2_HUMAN	DTNB_HUMAN	DUS9_HUMAN	ABT1_HUMAN	2A5E_HUMAN	AK17A_HUMAN	CHP1_HUMAN	CNDG2_HUMAN	CCD89_HUMAN	CAN2_HUMAN	CUX1_HUMAN	EHMT1_HUMAN	EHMT2_HUMAN	EDRF1_HUMAN	ECSIT_HUMAN	CSTN1_HUMAN	ERCC3_HUMAN	DAPK2_HUMAN	DMWD_HUMAN	DUS29_HUMAN	BCAS3_HUMAN	AKIR2_HUMAN	BAZ1A_HUMAN	CDC5L_HUMAN	CCND1_HUMAN	DDX10_HUMAN	DD19B_HUMAN	ESS2_HUMAN	E9PKT8_HUMAN	H0YH88_HUMAN	J3KST2_HUMAN	A0A0G2JIS2_HUMAN	Q6P6D5_HUMAN	D6R927_HUMAN	A0A1B0GTU9_HUMAN	A0A590UJF1_HUMAN	E9PG40_HUMAN	G3V1A9_HUMAN	A0A2R8Y5G2_HUMAN	A0A669KB72_HUMAN	F8WCM9_HUMAN	A0A1B0GTZ4_HUMAN	A0A0U1RQM2_HUMAN	A0A0A0MR72_HUMAN	A0A0D9SEJ8_HUMAN	Q9H4C3_HUMAN	A0A0A0MQS0_HUMAN	C9K0D1_HUMAN	A0A0J9YWB6_HUMAN	C9JZ21_HUMAN	A0A0J9YYL3_HUMAN	F8VU11_HUMAN	X6REW1_HUMAN	A0A7I2V2Y6_HUMAN	C6ZRJ7_HUMAN	A0A7P0TAD2_HUMAN	H0YCF7_HUMAN	A0A7P0T8U6_HUMAN	A0A3B3IS14_HUMAN	A0A1W2PPS1_HUMAN	E9PRH9_HUMAN	A0A7I2YQQ0_HUMAN	I3L0Q3_HUMAN	A0A499FIG1_HUMAN	E7EQZ7_HUMAN	E7ES08_HUMAN	E9PCS8_HUMAN	F8VXI6_HUMAN	A0A2R8YDF7_HUMAN	A8MSY1_HUMAN	A0A3B3ISU4_HUMAN	H0YH91_HUMAN	E7EQS8_HUMAN	A0A3B3ISN1_HUMAN	A0A087WT80_HUMAN	A0A7I2V508_HUMAN	A0A3B3ITL3_HUMAN	A0A0J9YVP6_HUMAN	A0A2R8Y5U1_HUMAN	H7C4C2_HUMAN	M0QZP2_HUMAN	A0A7I2V2H0_HUMAN	B7Z9U0_HUMAN	Q9BRS7_HUMAN	A0A7P0TA78_HUMAN	B5MD17_HUMAN	A0A3B3IRK4_HUMAN	C9JNU3_HUMAN	A0A3B3ITC5_HUMAN	A0A7I2V5J8_HUMAN	A0A7P0TAK7_HUMAN	F8VUX1_HUMAN	C9JIZ2_HUMAN	D6RCQ4_HUMAN	A0A7P0T870_HUMAN	D6RIE9_HUMAN	A0A6Q8PFA8_HUMAN	F8VWZ9_HUMAN	A0A494C1K3_HUMAN	A0A2R8Y4U1_HUMAN	A0A5F9ZHX5_HUMAN	J3QSH7_HUMAN	K7ERZ8_HUMAN	A0A7I2YQA8_HUMAN	A0A2R8Y6G5_HUMAN	F8W543_HUMAN	A0A0D9SEP7_HUMAN	A0A140T9R5_HUMAN	A0A0U1RRK2_HUMAN	H7C4N9_HUMAN	A0A3B3IU23_HUMAN	V9GYL6_HUMAN	Q5SWC8_HUMAN	A0A1W2PPS3_HUMAN	I3L1J3_HUMAN	A0A7P0TB20_HUMAN	A6NGL4_HUMAN	A0A0U1RRA9_HUMAN	A0A7P0T868_HUMAN	H0YKC7_HUMAN	A0A2R8Y574_HUMAN	A0A499FJS7_HUMAN	A0A7P0Z4B9_HUMAN	C9J6K3_HUMAN	M0QZC3_HUMAN	C9JHD9_HUMAN	A0A0U1RQR2_HUMAN	A0A3B3ISE6_HUMAN	C9JWS9_HUMAN	A0A1W2PR93_HUMAN	A0A2R8Y5Z6_HUMAN	H0Y612_HUMAN	Q5JQP2_HUMAN	A0A140T9Y6_HUMAN	A0A0U1RQY3_HUMAN	A0A494C0S2_HUMAN	A0A6Q8PG87_HUMAN	A0A075B6G3_HUMAN	F8W0J6_HUMAN	I3NI43_HUMAN	K7ENG2_HUMAN	F8VWZ5_HUMAN	H7BZ91_HUMAN	M0R167_HUMAN	D6REL4_HUMAN	F8WE91_HUMAN	F8WDM3_HUMAN	G3V5H9_HUMAN	A0A7P0MQS5_HUMAN	H0Y8J2_HUMAN	F8VV59_HUMAN	A0A087WTH8_HUMAN	A0A6E1YDD0_HUMAN	A0A075B6F0_HUMAN	B8ZZ98_HUMAN	F8W133_HUMAN	A0A2R8Y852_HUMAN	A0A7I2YQE7_HUMAN	A0A494C1E9_HUMAN	H7C3W0_HUMAN	A0A7P0TAE3_HUMAN	A0A3B3ISW9_HUMAN	F5GY55_HUMAN	A0A1W2PS85_HUMAN	C9JPU3_HUMAN	H3BMB2_HUMAN	C9JCM2_HUMAN	V9GY48_HUMAN	H0YN90_HUMAN	A0A0G2JRR0_HUMAN	A0A7I2V461_HUMAN	A0A3F2YNZ1_HUMAN	C9J013_HUMAN	A0A590UK80_HUMAN	A0A7P0T893_HUMAN	F8W9L8_HUMAN	A0A3B3ITJ8_HUMAN	F8W020_HUMAN	H3BTA6_HUMAN	H0YCJ2_HUMAN	A0A1W2PPJ5_HUMAN	A0A7I2V488_HUMAN	Q3BDU3_HUMAN	A0A5H1ZRP3_HUMAN	H3BSK1_HUMAN	E9PLV1_HUMAN	A0A2R8Y570_HUMAN	A0A0D9SFF0_HUMAN	I3L1Z4_HUMAN	G3V1M0_HUMAN	A0A087WUV0_HUMAN	C9J6Y5_HUMAN	H7C0S8_HUMAN	F8VY35_HUMAN	Q5FBZ9_HUMAN	A0A3B3IRX5_HUMAN	A0A6Q8PGC2_HUMAN	C9JSH4_HUMAN	A0A7P0T947_HUMAN	A0A0D9SGH8_HUMAN	A0A0A0MSU2_HUMAN	C9J9N2_HUMAN	E9PPD1_HUMAN	A8MUV4_HUMAN	H0YL38_HUMAN	A0A0G2JRN8_HUMAN	A0A0A0MTL7_HUMAN	H7BZ93_HUMAN	D4PHA4_HUMAN	J3QL00_HUMAN	A0A2R8YCW8_HUMAN	A0A7P0TAR0_HUMAN	A0A0U1RRH6_HUMAN	A0A2R8Y5F2_HUMAN	E9PIQ6_HUMAN	A6NDJ3_HUMAN	G3V457_HUMAN	H7C237_HUMAN	H7C092_HUMAN	H0Y586_HUMAN	A0A140TA04_HUMAN	E7EMH9_HUMAN	A0A3B3IS40_HUMAN	A6NEC3_HUMAN	A0A3B3ISP5_HUMAN	A0A7P0T9K5_HUMAN	A0A7P0TAN5_HUMAN	F2Z2T2_HUMAN	A0A7I2V5I6_HUMAN	A0A1B0GWB6_HUMAN	A0A3B3IU06_HUMAN	H0YHC3_HUMAN	H0YIQ2_HUMAN	D6RIT8_HUMAN	A0A7P0P278_HUMAN	A0A7I2V3W6_HUMAN	H0YN68_HUMAN	A0A087WVU3_HUMAN	A0A2U3TZH6_HUMAN	D6RAY9_HUMAN	A0A7I2V2X9_HUMAN	F8VRJ2_HUMAN	H0YN14_HUMAN	A0A0J9YWJ4_HUMAN	A0A7P0TAC5_HUMAN	A0A7I2V5T5_HUMAN	A0A1W2PRI6_HUMAN	G3V2J6_HUMAN	A0A7I2V433_HUMAN	E9PJF5_HUMAN	A0A7N4I394_HUMAN	C9JEA7_HUMAN	H0YHH7_HUMAN	A0A087WSY7_HUMAN	A0A0A0MRS6_HUMAN	E9PQ15_HUMAN	A0A7P0T9Y9_HUMAN	A0A6Q8PHA4_HUMAN	F8VU51_HUMAN	F8WAT4_HUMAN	A0A3B3IU66_HUMAN	F8WEF8_HUMAN	Q76L82_HUMAN	H0YI23_HUMAN	A0A0C4DGF8_HUMAN	A0A7I2V3U2_HUMAN	A0A494C1R1_HUMAN	C9JM54_HUMAN	A0A7P0Z3Z5_HUMAN	A0A7I2V5F6_HUMAN	A0A499FHX9_HUMAN	A0A087X0R7_HUMAN	A0A7I2V5F1_HUMAN	F8W118_HUMAN	E5RFJ5_HUMAN	A0A7P0TBJ4_HUMAN	A0A7I2V5D0_HUMAN	C9J0J4_HUMAN	A0A6Q8PHC3_HUMAN	A0A7I2V5E0_HUMAN	A0A3B3ITS5_HUMAN	A0A3B3IS71_HUMAN	A0A0J9YXX5_HUMAN	C9JRM9_HUMAN	J3QT87_HUMAN	F5GYR7_HUMAN	A0A087WWN7_HUMAN	A0A1U9X989_HUMAN	A0A7I2V3P3_HUMAN	C9JBL0_HUMAN	J3QLW6_HUMAN	A0A3B3ITA8_HUMAN	A0A7P0TBI0_HUMAN	C9JYU6_HUMAN	E7EWM7_HUMAN	A0A3B3IS61_HUMAN	A0A7I2V5S2_HUMAN	A0A0C4DFV9_HUMAN	A0A590UJS4_HUMAN	H0Y9L4_HUMAN	E5RFQ8_HUMAN	A0A5F9ZH29_HUMAN	Q0PRL4_HUMAN	F6S6P2_HUMAN	B7Z9C2_HUMAN	A0A087X0K9_HUMAN	A0A7P0TA56_HUMAN	F8W714_HUMAN	F5H0I3_HUMAN	K7ELA4_HUMAN	H0YN18_HUMAN	U3KQ51_HUMAN	D6RF98_HUMAN	A0A0D9SG17_HUMAN	A0A140T8Y6_HUMAN	B7ZAA0_HUMAN	E2GH26_HUMAN	A0A494C0L7_HUMAN	H0YIV4_HUMAN	A0A0G2JL47_HUMAN	E9PMH5_HUMAN	G5E9I4_HUMAN	C6ZRK5_HUMAN	G3V0F4_HUMAN	E7EUW9_HUMAN	J3KS05_HUMAN	A0A3B3IT25_HUMAN	G3V3I9_HUMAN	A0A7I2V311_HUMAN	A0A0G2JS52_HUMAN	E7EQU1_HUMAN	E7EV10_HUMAN	H3BMV3_HUMAN	A0A3B3IRM3_HUMAN	A0A0G2JIR1_HUMAN	A0A2R8Y880_HUMAN	A0A3B3ISS0_HUMAN	H7C1F9_HUMAN	A0A0A0MR80_HUMAN	H3BQZ7_HUMAN	A0A1W2PP20_HUMAN	A0A2R8YFR9_HUMAN	A0A2Q2SV78_HUMAN	H7C4P8_HUMAN	A0A024RCR6_HUMAN	A0A087X0J9_HUMAN	A0A0J9YXJ8_HUMAN	H0YLA6_HUMAN	K7EKA0_HUMAN	A6NGT6_HUMAN	A0A090HNM7_HUMAN	F2Z2I4_HUMAN	A0A0A0MR97_HUMAN	A0A0G2JJM1_HUMAN	Q6IX74_HUMAN	A0A2R8YDI1_HUMAN	S4R2Y4_HUMAN	J3KQ49_HUMAN	A0A0D9SF51_HUMAN	A0A0G2JK23_HUMAN	B1AKN3_HUMAN	A0A3B3ITE7_HUMAN	Q9UJJ2_HUMAN	G3V1D5_HUMAN	E9PC65_HUMAN	E7EVZ1_HUMAN	D6RF93_HUMAN	A0A7P0Z4P2_HUMAN	A0A087WWG9_HUMAN	B4DVK3_HUMAN	A0A3B3IUD6_HUMAN	A0A7P0TB30_HUMAN	A0A7I2V490_HUMAN	V9GZ08_HUMAN	E7EN18_HUMAN	K7ERR8_HUMAN	K7EPQ8_HUMAN	Q8IV92_HUMAN	A0A2R8YDE6_HUMAN	E5RI98_HUMAN	E9PNJ7_HUMAN	A0A0C4DGK1_HUMAN	C9JZA0_HUMAN	B7Z4K9_HUMAN	C9J6D1_HUMAN	A8MXH2_HUMAN	A0A7P0T8W1_HUMAN	A0A087X2B2_HUMAN	E5RIL2_HUMAN	H0YF33_HUMAN	A0A0A0MRR4_HUMAN	A0A087WW73_HUMAN	E9PS34_HUMAN	B4DXW7_HUMAN	A0A7I2YQV4_HUMAN	A0A2R8YF72_HUMAN	E9PEK0_HUMAN	U3KQT9_HUMAN	A0A3B3ISN3_HUMAN	M0R2C0_HUMAN	C9JSP0_HUMAN	F8W8A5_HUMAN	A0A7I2YQC0_HUMAN	C9J4K5_HUMAN	H0Y760_HUMAN	A0A1W2PP22_HUMAN	A0A3B3ISV7_HUMAN	A0A0C4DG17_HUMAN	A0A1W2PQA1_HUMAN	H0YKE4_HUMAN	H0YF63_HUMAN	C9JZI7_HUMAN	A0A3B3ITJ7_HUMAN	A0A3B3ISW5_HUMAN	A0A669KBL2_HUMAN	H3BS42_HUMAN	M0R1U5_HUMAN	H7C1C1_HUMAN	F6RRE2_HUMAN	H7C1M7_HUMAN	A0A7P0Z4N7_HUMAN	A0A0G2JK64_HUMAN	H7C228_HUMAN	A0A0D9SGI2_HUMAN	A8KAH6_HUMAN	H3BUB4_HUMAN	A0A0U1RQR8_HUMAN	A0A2R8YFR7_HUMAN	A0A087WYS6_HUMAN	I3L2J0_HUMAN	A0A7I2V6B9_HUMAN	A0A3B3IRT9_HUMAN	F8VNY3_HUMAN	R4GMW8_HUMAN	Q5VVR7_HUMAN	A0A7I2V2V3_HUMAN	A0A7I2R3P8_HUMAN	A0A3B3ITS6_HUMAN	F8VVB5_HUMAN	H3BRI5_HUMAN	F5H4R6_HUMAN
cellular_component	GO:0005737	cytoplasm	1721	7263	0.236954	1	1.01835e-47	1	0	IMPCT_HUMAN	MIER2_HUMAN	MPDZ_HUMAN	PDZD2_HUMAN	PER1_HUMAN	PGM1_HUMAN	PHF23_HUMAN	PHAR4_HUMAN	PELP1_HUMAN	PEPL_HUMAN	PEAK1_HUMAN	PCM1_HUMAN	PCMD1_HUMAN	PCMD2_HUMAN	PDCL3_HUMAN	PI3R5_HUMAN	PK3CA_HUMAN	PK3CB_HUMAN	SMC2_HUMAN	UBP20_HUMAN	UTRN_HUMAN	VASH1_HUMAN	MGRN1_HUMAN	MTMR7_HUMAN	MTMRA_HUMAN	PRIC2_HUMAN	PPR18_HUMAN	RAB15_HUMAN	RBP10_HUMAN	RBP17_HUMAN	RASA1_HUMAN	RASEF_HUMAN	RASF1_HUMAN	RASF2_HUMAN	RABL6_HUMAN	RABP2_HUMAN	RASL3_HUMAN	RBL2B_HUMAN	RPB1_HUMAN	RGPD3_HUMAN	RREB1_HUMAN	SYNE2_HUMAN	SYNE3_HUMAN	TAF7L_HUMAN	SYT1_HUMAN	SYTL2_HUMAN	MYLK_HUMAN	SASH1_HUMAN	S14L1_HUMAN	SHOT1_HUMAN	SMCR8_HUMAN	SOX30_HUMAN	SMG5_HUMAN	SGSM1_HUMAN	SMRC1_HUMAN	TRI52_HUMAN	TRI54_HUMAN	TRI55_HUMAN	TRAK1_HUMAN	TRAK2_HUMAN	TRI63_HUMAN	TPP2_HUMAN	TRI64_HUMAN	TRIM4_HUMAN	TICN1_HUMAN	TRIM5_HUMAN	PTTG3_HUMAN	RUFY1_HUMAN	RUFY2_HUMAN	PATL2_HUMAN	SAMN1_HUMAN	SMC5_HUMAN	SENP1_HUMAN	SLK_HUMAN	SLU7_HUMAN	SKP1_HUMAN	TNR8_HUMAN	TRI26_HUMAN	TR64B_HUMAN	TSKS_HUMAN	TSYL2_HUMAN	STRP2_HUMAN	SUCO_HUMAN	S40A1_HUMAN	SNX2_HUMAN	SH2D3_HUMAN	TNIK_HUMAN	TNMD_HUMAN	TP53B_HUMAN	TLN2_HUMAN	RNF6_HUMAN	SHFL_HUMAN	SNUT1_HUMAN	SNX1_HUMAN	SMG1_HUMAN	SENP6_HUMAN	SH24B_HUMAN	SLN14_HUMAN	SH3G2_HUMAN	SPOPL_HUMAN	SPKAP_HUMAN	RIPL2_HUMAN	SART3_HUMAN	STAR3_HUMAN	TT23L_HUMAN	SRRT_HUMAN	STK24_HUMAN	STK26_HUMAN	STK31_HUMAN	SVIL_HUMAN	RLA0_HUMAN	RENT1_HUMAN	RIM3C_HUMAN	RENT2_HUMAN	ROCK2_HUMAN	RN112_HUMAN	RSSA_HUMAN	SASH3_HUMAN	SCHI1_HUMAN	SAM9L_HUMAN	SCN3A_HUMAN	TBB1_HUMAN	HDAC9_HUMAN	GRDN_HUMAN	HS905_HUMAN	LIPA1_HUMAN	LIPA2_HUMAN	LRRF1_HUMAN	LRRK2_HUMAN	LGSN_HUMAN	LRWD1_HUMAN	MAGI1_HUMAN	MAGI2_HUMAN	MAGI3_HUMAN	MAP1A_HUMAN	MARE2_HUMAN	MARH8_HUMAN	BMP2K_HUMAN	BRPF1_HUMAN	DC1I2_HUMAN	DDHD1_HUMAN	GTF2I_HUMAN	GTPB4_HUMAN	GPTC3_HUMAN	HERC1_HUMAN	HMGB2_HUMAN	LRC23_HUMAN	LN28A_HUMAN	LRC39_HUMAN	MARK1_HUMAN	MALD3_HUMAN	M3K12_HUMAN	M3K13_HUMAN	M3K1_HUMAN	MAST2_HUMAN	M3K20_HUMAN	MAST4_HUMAN	MAX_HUMAN	M3K4_HUMAN	IF5_HUMAN	DACT3_HUMAN	DHX30_HUMAN	FLII_HUMAN	IRAK4_HUMAN	ITPR3_HUMAN	JERKY_HUMAN	JIP1_HUMAN	JIP4_HUMAN	JIP3_HUMAN	KLH40_HUMAN	KAP3_HUMAN	KHDC4_HUMAN	ABLM1_HUMAN	ABCF1_HUMAN	AATF_HUMAN	AKIB1_HUMAN	CAMP1_HUMAN	CACO2_HUMAN	APCL_HUMAN	ARI3C_HUMAN	JIP2_HUMAN	KLH25_HUMAN	KCD17_HUMAN	KANK1_HUMAN	KPCB_HUMAN	KPCD2_HUMAN	BUB1B_HUMAN	GORAB_HUMAN	HDGF_HUMAN	LMO7_HUMAN	LMOD3_HUMAN	INP4A_HUMAN	IRF6_HUMAN	INT13_HUMAN	KIZ_HUMAN	LARP6_HUMAN	LBN_HUMAN	DNM3A_HUMAN	DYLT5_HUMAN	EXOS9_HUMAN	EPIPL_HUMAN	HS90A_HUMAN	FRAT2_HUMAN	MCM2_HUMAN	KATIP_HUMAN	DDHD2_HUMAN	FHOD3_HUMAN	FANCI_HUMAN	GSTM1_HUMAN	KBTB6_HUMAN	KAP2_HUMAN	HDGR2_HUMAN	HIPK1_HUMAN	HELZ2_HUMAN	HMGB3_HUMAN	HCLS1_HUMAN	IQAK1_HUMAN	DAPLE_HUMAN	DCTN1_HUMAN	DAB2P_HUMAN	ERBIN_HUMAN	FMNL3_HUMAN	FGD1_HUMAN	IRF3_HUMAN	GSTM3_HUMAN	KMT2E_HUMAN	APC_HUMAN	APOE_HUMAN	CE126_HUMAN	CDK1_HUMAN	IMA5_HUMAN	MPIP2_HUMAN	NOL3_HUMAN	NPM2_HUMAN	NPM3_HUMAN	COMDA_HUMAN	DCLK3_HUMAN	DDIT3_HUMAN	EZH2_HUMAN	G3BP2_HUMAN	GOGA4_HUMAN	INVO_HUMAN	IPO4_HUMAN	MK11_HUMAN	AN13B_HUMAN	CDC37_HUMAN	CASR_HUMAN	CC172_HUMAN	CBWD2_HUMAN	CABYR_HUMAN	IFIT2_HUMAN	MACF1_HUMAN	NKTR_HUMAN	HDAC1_HUMAN	HIPK3_HUMAN	HELB_HUMAN	IPO9_HUMAN	KI16B_HUMAN	KLHL5_HUMAN	MOES_HUMAN	KANK3_HUMAN	NFH_HUMAN	EIF3A_HUMAN	FILA2_HUMAN	HDAC4_HUMAN	HDAC5_HUMAN	HDAC6_HUMAN	HDAC7_HUMAN	HEM6_HUMAN	HERC2_HUMAN	NUDT3_HUMAN	NOP56_HUMAN	NUDC_HUMAN	NPHP1_HUMAN	OBSL1_HUMAN	FRAT1_HUMAN	FTM_HUMAN	FST_HUMAN	GET3_HUMAN	GBP3_HUMAN	MSPD1_HUMAN	ARL1_HUMAN	CD37L_HUMAN	BCAR3_HUMAN	CUL7_HUMAN	CTDP1_HUMAN	C8AP2_HUMAN	CATIN_HUMAN	CATIP_HUMAN	CBWD3_HUMAN	CC184_HUMAN	CC020_HUMAN	CK5P2_HUMAN	CPIN1_HUMAN	IP6K2_HUMAN	MCF2L_HUMAN	MUC5A_HUMAN	BRD2_HUMAN	BFSP1_HUMAN	CAC1C_HUMAN	CHD4_HUMAN	CERKL_HUMAN	DNLI1_HUMAN	CD2AP_HUMAN	CMKMT_HUMAN	CPSF6_HUMAN	FLCN_HUMAN	NEUM_HUMAN	MIER1_HUMAN	BASP1_HUMAN	CYH1_HUMAN	CALCA_HUMAN	CAPR1_HUMAN	CAC1G_HUMAN	CHM4A_HUMAN	CE350_HUMAN	DI3L2_HUMAN	CCNI2_HUMAN	CD248_HUMAN	DIAP3_HUMAN	DISP3_HUMAN	MINK1_HUMAN	KS6B2_HUMAN	NEB1_HUMAN	BPTF_HUMAN	CBWD1_HUMAN	CC28B_HUMAN	FOG2_HUMAN	MCF2_HUMAN	MADD_HUMAN	MKS1_HUMAN	FMN2_HUMAN	INT2_HUMAN	KIF27_HUMAN	GZF1_HUMAN	GSTM4_HUMAN	KLC4_HUMAN	KC1E_HUMAN	AKT3_HUMAN	CAR11_HUMAN	APBA2_HUMAN	APBA1_HUMAN	APBB1_HUMAN	CND3_HUMAN	BRCA1_HUMAN	CBWD6_HUMAN	CAVN1_HUMAN	CAMP3_HUMAN	CRCM_HUMAN	BEX1_HUMAN	BCLF1_HUMAN	CC181_HUMAN	CAPSL_HUMAN	CAPR2_HUMAN	CCD69_HUMAN	DRC7_HUMAN	DRC8_HUMAN	FNIP1_HUMAN	HS90B_HUMAN	HPS1_HUMAN	FA83B_HUMAN	EPAB2_HUMAN	DCAF1_HUMAN	ESPN_HUMAN	FEZ1_HUMAN	CENPF_HUMAN	DJC17_HUMAN	DGCR8_HUMAN	CFA65_HUMAN	CRBN_HUMAN	EST1A_HUMAN	HSP13_HUMAN	BROMI_HUMAN	4EBP3_HUMAN	ARAP2_HUMAN	ANKH1_HUMAN	ANKZ1_HUMAN	AN13D_HUMAN	AN32A_HUMAN	ARP21_HUMAN	GLMN_HUMAN	EI2BG_HUMAN	EIF2D_HUMAN	G3BP1_HUMAN	GNAS3_HUMAN	GYS2_HUMAN	DEFI6_HUMAN	DHX36_HUMAN	GA2L1_HUMAN	GA2L2_HUMAN	GA2L3_HUMAN	GA45B_HUMAN	FRMD6_HUMAN	GANP_HUMAN	DNJC2_HUMAN	DPF1_HUMAN	DNM1L_HUMAN	DX39A_HUMAN	FBX27_HUMAN	BAG6_HUMAN	CBPC1_HUMAN	CC146_HUMAN	CAC1S_HUMAN	FIL1L_HUMAN	FANCJ_HUMAN	INHA_HUMAN	HABP4_HUMAN	GPR88_HUMAN	K0513_HUMAN	LCAP_HUMAN	DCAF8_HUMAN	CALR_HUMAN	CC88B_HUMAN	DCAF5_HUMAN	DCAF6_HUMAN	DC1I1_HUMAN	DAAF4_HUMAN	GRM5_HUMAN	FCRLB_HUMAN	GAK_HUMAN	MPIP1_HUMAN	NUD12_HUMAN	PKHG5_HUMAN	PPCS_HUMAN	BIRC1_HUMAN	C1QBP_HUMAN	INADL_HUMAN	KS6B1_HUMAN	KSR2_HUMAN	MCL1_HUMAN	MTUS2_HUMAN	NFKB1_HUMAN	NMT2_HUMAN	ODAD4_HUMAN	OAZ1_HUMAN	HS902_HUMAN	MEIOB_HUMAN	NUDC3_HUMAN	OSCP1_HUMAN	PCBP4_HUMAN	PAF1_HUMAN	MTX1_HUMAN	PLSI_HUMAN	FNIP2_HUMAN	MTOR_HUMAN	PAPOA_HUMAN	PIAS4_HUMAN	CRERF_HUMAN	INAVA_HUMAN	INTU_HUMAN	KLH22_HUMAN	KGP1_HUMAN	KIF7_HUMAN	KAD7_HUMAN	MAEL_HUMAN	NFL_HUMAN	P3C2A_HUMAN	INKA1_HUMAN	KI13B_HUMAN	MMAD_HUMAN	OPA1_HUMAN	PMFBP_HUMAN	BICL1_HUMAN	DNJB6_HUMAN	DJC21_HUMAN	DPP8_HUMAN	PLCB1_HUMAN	CHM4B_HUMAN	FEZ2_HUMAN	FBX10_HUMAN	GPR37_HUMAN	CSKI2_HUMAN	DAPK3_HUMAN	DDB1_HUMAN	EZRI_HUMAN	EXOC4_HUMAN	FMR1_HUMAN	FGD4_HUMAN	HYPK_HUMAN	IMA1_HUMAN	MBB1A_HUMAN	CSR2B_HUMAN	CTRO_HUMAN	AXIN2_HUMAN	BABA1_HUMAN	CCAR2_HUMAN	BYST_HUMAN	FAS_HUMAN	FIGL1_HUMAN	OGFR_HUMAN	PAIRB_HUMAN	PAK3_HUMAN	PAIP2_HUMAN	PERM1_HUMAN	FBXW7_HUMAN	FGD5_HUMAN	FRM4A_HUMAN	GBP1_HUMAN	LIMC1_HUMAN	NEST_HUMAN	P3H1_HUMAN	NADAP_HUMAN	NR1H2_HUMAN	NUD4B_HUMAN	NUTM1_HUMAN	PIBF1_HUMAN	PYM1_HUMAN	P4R3B_HUMAN	PRDM1_HUMAN	EI2BE_HUMAN	GOPC_HUMAN	KDM3A_HUMAN	MRCKB_HUMAN	MTF1_HUMAN	PSMG1_HUMAN	RN123_HUMAN	ARHGP_HUMAN	ARI2_HUMAN	CAC1A_HUMAN	CF119_HUMAN	CLN3_HUMAN	BC11A_HUMAN	CASP8_HUMAN	CBWD5_HUMAN	CD11A_HUMAN	CE290_HUMAN	MRO2B_HUMAN	MTHFS_HUMAN	NCBP3_HUMAN	PEX6_HUMAN	NOX3_HUMAN	MORC2_HUMAN	MRCKG_HUMAN	MRP_HUMAN	NISCH_HUMAN	PPM1G_HUMAN	PPR1C_HUMAN	OPHN1_HUMAN	OAS2_HUMAN	PYGL_HUMAN	P3C2G_HUMAN	ISK5_HUMAN	IQEC2_HUMAN	LOX12_HUMAN	RRAGD_HUMAN	PP1R7_HUMAN	PP1RB_HUMAN	PP12C_HUMAN	PP4R2_HUMAN	PR15A_HUMAN	PP4R4_HUMAN	TAGL_HUMAN	SYNRG_HUMAN	MICA1_HUMAN	NKD1_HUMAN	NP1L1_HUMAN	NP1L4_HUMAN	PUS10_HUMAN	PALM3_HUMAN	PALMD_HUMAN	SIR1_HUMAN	SKT_HUMAN	SIK2_HUMAN	SIX5_HUMAN	SMTL1_HUMAN	SMTN_HUMAN	SGIP1_HUMAN	SKAP1_HUMAN	SKAP2_HUMAN	SIN3B_HUMAN	SLAI1_HUMAN	RED_HUMAN	RSPH3_HUMAN	RN181_HUMAN	SOS1_HUMAN	PI4KA_HUMAN	PI4KB_HUMAN	PKHD1_HUMAN	NIBA1_HUMAN	PANK1_HUMAN	PYGM_HUMAN	PICK1_HUMAN	PRAX_HUMAN	RL22_HUMAN	RNF10_HUMAN	RPGF1_HUMAN	SHCBP_HUMAN	SKI_HUMAN	SKOR2_HUMAN	SPTN4_HUMAN	SPTN5_HUMAN	SPF30_HUMAN	SPNXA_HUMAN	SPNXB_HUMAN	SPNXC_HUMAN	SPNXD_HUMAN	SPD2B_HUMAN	SPICE_HUMAN	MK13_HUMAN	PABP2_HUMAN	PARG_HUMAN	PCF11_HUMAN	REST_HUMAN	SAC31_HUMAN	SCND3_HUMAN	SACS_HUMAN	SCNNA_HUMAN	SETLP_HUMAN	RRAGC_HUMAN	NRG1_HUMAN	PACE1_HUMAN	PLCL1_HUMAN	RIM3B_HUMAN	SP17_HUMAN	SET_HUMAN	SEPT9_HUMAN	SHP1L_HUMAN	SAE2_HUMAN	SNPH_HUMAN	STIL_HUMAN	STYL2_HUMAN	PKP3_HUMAN	SEP14_HUMAN	SRTD1_HUMAN	SPOP_HUMAN	UBP21_HUMAN	PARVB_HUMAN	PAR10_HUMAN	PPIG_HUMAN	RIMB1_HUMAN	RIM3A_HUMAN	RECQ4_HUMAN	RPGP2_HUMAN	S23IP_HUMAN	SPS2_HUMAN	SRCN1_HUMAN	RYR1_HUMAN	RWDD1_HUMAN	SNX19_HUMAN	SPB6_HUMAN	SYDC_HUMAN	RN213_HUMAN	RN187_HUMAN	TGM3_HUMAN	RGPD2_HUMAN	RGPD5_HUMAN	RN157_HUMAN	RN217_HUMAN	RN19B_HUMAN	RMP_HUMAN	STAR9_HUMAN	SARM1_HUMAN	TBB8_HUMAN	TPD54_HUMAN	NSD2_HUMAN	PAFA2_HUMAN	OTU7A_HUMAN	OTUL_HUMAN	PA24A_HUMAN	MRCKA_HUMAN	TBB4B_HUMAN	PSME1_HUMAN	SYLC_HUMAN	SHQ1_HUMAN	SP100_HUMAN	STRAP_HUMAN	TTBK1_HUMAN	STX16_HUMAN	TFE2_HUMAN	PKN2_HUMAN	RIN3_HUMAN	S7A6O_HUMAN	TFPT_HUMAN	RMD2_HUMAN	SRPK2_HUMAN	SPART_HUMAN	SSR3_HUMAN	STK4_HUMAN	STEEP_HUMAN	STK33_HUMAN	TRIM9_HUMAN	TRIML_HUMAN	TRIO_HUMAN	TFP11_HUMAN	TESK2_HUMAN	TRI34_HUMAN	MDM2_HUMAN	MTL5_HUMAN	NACC1_HUMAN	PGFRB_HUMAN	PKD2_HUMAN	PLCG2_HUMAN	TFDP3_HUMAN	TTI1_HUMAN	SC31A_HUMAN	SESN3_HUMAN	SQSTM_HUMAN	SRCRL_HUMAN	TARA_HUMAN	SCIN_HUMAN	S11IP_HUMAN	SENP3_HUMAN	SPRY3_HUMAN	SRPK1_HUMAN	VCIP1_HUMAN	TBA3C_HUMAN	TERF1_HUMAN	TBB3_HUMAN	TBA1B_HUMAN	WRN_HUMAN	WAPL_HUMAN	PTAR1_HUMAN	RHG27_HUMAN	SCP2_HUMAN	SPEF2_HUMAN	SRF_HUMAN	UBR2_HUMAN	USP9X_HUMAN	MED22_HUMAN	STK25_HUMAN	TBA3E_HUMAN	TYY1_HUMAN	UBP16_HUMAN	UBXN1_HUMAN	WNK4_HUMAN	PNMA1_HUMAN	PHLP_HUMAN	RHG28_HUMAN	ROBO1_HUMAN	USH1C_HUMAN	TB182_HUMAN	UBP47_HUMAN	SHRM4_HUMAN	SH24A_HUMAN	SH2B2_HUMAN	SMAD7_HUMAN	SEM6C_HUMAN	SPRC_HUMAN	SPTB2_HUMAN	STAU1_HUMAN	MEX3C_HUMAN	MFHA1_HUMAN	NMDZ1_HUMAN	NK1R_HUMAN	NLRP3_HUMAN	NRBP2_HUMAN	PLCD1_HUMAN	TGFB1_HUMAN	PTTG1_HUMAN	RHG04_HUMAN	WNK2_HUMAN	IRX3_HUMAN	IQIP1_HUMAN	NUD11_HUMAN	PP14C_HUMAN	SNP23_HUMAN	SMBP2_HUMAN	RPGF2_HUMAN	TEP1_HUMAN	RGPD8_HUMAN	PRC1_HUMAN	ROCK1_HUMAN	TE2IP_HUMAN	XPO1_HUMAN	MYH8_HUMAN	TBCC1_HUMAN	TRI11_HUMAN	TRI37_HUMAN	TYDP2_HUMAN	RHG18_HUMAN	RIPL1_HUMAN	STRN4_HUMAN	SYIC_HUMAN	RHG40_HUMAN	SARDH_HUMAN	SUH_HUMAN	SSH1_HUMAN	STK3_HUMAN	SYCC_HUMAN	TERA_HUMAN	PTN21_HUMAN	TBA4A_HUMAN	UBP4_HUMAN	PP1R8_HUMAN	NF2IP_HUMAN	NOLC1_HUMAN	NLRC5_HUMAN	P3C2B_HUMAN	PLCG1_HUMAN	PTN13_HUMAN	TBB2B_HUMAN	TMC6_HUMAN	TLX2_HUMAN	TAOK1_HUMAN	TBCD_HUMAN	TRI10_HUMAN	UBA5_HUMAN	VP33B_HUMAN	UB2V2_HUMAN	UBR1_HUMAN	WDR55_HUMAN	PKNX2_HUMAN	TUT4_HUMAN	UB2V1_HUMAN	TTL12_HUMAN	TUT7_HUMAN	TRI32_HUMAN	TRI41_HUMAN	TRI44_HUMAN	XPC_HUMAN	WEE1_HUMAN	PTN14_HUMAN	UBP8_HUMAN	PQBP1_HUMAN	PYC_HUMAN	RGPD1_HUMAN	UBAP1_HUMAN	MBD3_HUMAN	PLEC_HUMAN	PRUN2_HUMAN	PYGB_HUMAN	SWP70_HUMAN	TEX19_HUMAN	TXLNB_HUMAN	SYMC_HUMAN	UBE2O_HUMAN	UBP10_HUMAN	TBB6_HUMAN	TDRD6_HUMAN	ZMY15_HUMAN	MTA3_HUMAN	Z385A_HUMAN	THMS2_HUMAN	TEX14_HUMAN	TYDP1_HUMAN	WHAMM_HUMAN	TBA1A_HUMAN	TRI35_HUMAN	TPR_HUMAN	TRIM6_HUMAN	PODN_HUMAN	WNK3_HUMAN	XBP1_HUMAN	YBOX3_HUMAN	WWC2_HUMAN	TBB5_HUMAN	TM127_HUMAN	TRHDE_HUMAN	TOP2A_HUMAN	TBA8_HUMAN	ZO1_HUMAN	PTTG2_HUMAN	RGPD4_HUMAN	TBA3D_HUMAN	TXLNA_HUMAN	ZGRF1_HUMAN	NUD10_HUMAN	OGFD1_HUMAN	PGFRA_HUMAN	SYAP1_HUMAN	TUB_HUMAN	WDHD1_HUMAN	ZFR_HUMAN	TBB8B_HUMAN	TRM9B_HUMAN	ZKSC3_HUMAN	ZYX_HUMAN	ZMY19_HUMAN	TWST2_HUMAN	UBL4B_HUMAN	USP9Y_HUMAN	WNK1_HUMAN	TCHP_HUMAN	WWC3_HUMAN	TBB2A_HUMAN	ZN185_HUMAN	LA_HUMAN	TBB4A_HUMAN	MX1_HUMAN	MYH9_HUMAN	NUDT4_HUMAN	RHG09_HUMAN	TBX2_HUMAN	TAOK3_HUMAN	TPD52_HUMAN	TOE1_HUMAN	PRDM4_HUMAN	THOC1_HUMAN	TET3_HUMAN	NMDE2_HUMAN	THAP4_HUMAN	TAOK2_HUMAN	TRI39_HUMAN	TRIM7_HUMAN	ZN638_HUMAN	UBP15_HUMAN	YYAP1_HUMAN	VPS39_HUMAN	WDR7_HUMAN	YTHD2_HUMAN	TTC28_HUMAN	TTC7A_HUMAN	UTP20_HUMAN	YTHD1_HUMAN	ZC12A_HUMAN	ZWINT_HUMAN	ZN365_HUMAN	ZN396_HUMAN	UCHL3_HUMAN	WDFY3_HUMAN	ZEP3_HUMAN	ZFHX3_HUMAN	ZRAN1_HUMAN	PRM3_HUMAN	PHLP1_HUMAN	ZBED4_HUMAN	YTHD3_HUMAN	TGS1_HUMAN	TFE3_HUMAN	TBCA_HUMAN	ZCHC2_HUMAN	SYNE1_HUMAN	TRI17_HUMAN	XRP2_HUMAN	UBR3_HUMAN	ZBT49_HUMAN	XPOT_HUMAN	ZC4H2_HUMAN	PRAG1_HUMAN	TONSL_HUMAN	ZC3HE_HUMAN	MABP1_HUMAN	LYRIC_HUMAN	MVP_HUMAN	POGZ_HUMAN	TEX15_HUMAN	XPO4_HUMAN	TBA1C_HUMAN	TPD53_HUMAN	CAN6_HUMAN	MTURN_HUMAN	MTCL1_HUMAN	NUMB_HUMAN	NRK_HUMAN	NRBP_HUMAN	PPR1B_HUMAN	RBP2_HUMAN	RAVR2_HUMAN	RCAN1_HUMAN	RCAN2_HUMAN	RCAN3_HUMAN	RAE1_HUMAN	RAD18_HUMAN	RBM19_HUMAN	RB6I2_HUMAN	RBM25_HUMAN	RBM27_HUMAN	RAGP1_HUMAN	RAI1_HUMAN	PZRN3_HUMAN	RANG_HUMAN	RAD9A_HUMAN	RGS22_HUMAN	REN3B_HUMAN	ABEC2_HUMAN	BL1S6_HUMAN	5MP2_HUMAN	BICD2_HUMAN	BICL2_HUMAN	BRMS1_HUMAN	AHNK_HUMAN	AKT1_HUMAN	AKA11_HUMAN	AEBP1_HUMAN	AGAP3_HUMAN	CAN12_HUMAN	ARHGC_HUMAN	AN13C_HUMAN	AN32B_HUMAN	ANR17_HUMAN	CDR2_HUMAN	CELR2_HUMAN	ANXA1_HUMAN	BEGIN_HUMAN	DHX58_HUMAN	CDC6_HUMAN	DESP_HUMAN	CD2B2_HUMAN	DLEC1_HUMAN	DICER_HUMAN	DLG4_HUMAN	DLG5_HUMAN	DIDO1_HUMAN	CLMN_HUMAN	ASPP1_HUMAN	ASPP2_HUMAN	AT2B2_HUMAN	ARRB1_HUMAN	ARMC5_HUMAN	ARRD1_HUMAN	AT8OS_HUMAN	ACL7B_HUMAN	ABI2_HUMAN	BIRC3_HUMAN	BEX3_HUMAN	2A5A_HUMAN	BNIPL_HUMAN	3HAO_HUMAN	ARHG1_HUMAN	APOL6_HUMAN	BCAS1_HUMAN	CAR10_HUMAN	CAN15_HUMAN	FTO_HUMAN	HOME1_HUMAN	HOME2_HUMAN	HOOK2_HUMAN	HOOK3_HUMAN	HORN_HUMAN	HSP76_HUMAN	HSP7C_HUMAN	IL15_HUMAN	IF2P_HUMAN	IER2_HUMAN	IER5_HUMAN	IF122_HUMAN	ICAL_HUMAN	HUWE1_HUMAN	IFT46_HUMAN	IF4G1_HUMAN	IKBA_HUMAN	IGBP1_HUMAN	IKKB_HUMAN	EIF3G_HUMAN	KSR1_HUMAN	MYO1C_HUMAN	MYO1G_HUMAN	MYO3A_HUMAN	MYO3B_HUMAN	MYCT_HUMAN	NAV1_HUMAN	MYO5B_HUMAN	MYO5C_HUMAN	MY15B_HUMAN	NACA2_HUMAN	NACAD_HUMAN	NACAM_HUMAN	NACA_HUMAN	NAA16_HUMAN	MYH10_HUMAN	NASP_HUMAN	MYO6_HUMAN	MYO7B_HUMAN	MYO9B_HUMAN	NBPF1_HUMAN	NBPF3_HUMAN	NBPF4_HUMAN	NBPF5_HUMAN	NBPF6_HUMAN	NBPF7_HUMAN	NBPF8_HUMAN	NBPF9_HUMAN	NBPFA_HUMAN	NBPFB_HUMAN	NBPFC_HUMAN	NBPFE_HUMAN	NBPFF_HUMAN	NBPFJ_HUMAN	NBPFK_HUMAN	NBPFP_HUMAN	MYOME_HUMAN	MYCB2_HUMAN	MYPT1_HUMAN	MYPT2_HUMAN	MYSM1_HUMAN	NEK11_HUMAN	NEK1_HUMAN	NEK4_HUMAN	CYTIP_HUMAN	DNAI3_HUMAN	IRF5_HUMAN	GRSF1_HUMAN	HMCN1_HUMAN	NUCKS_HUMAN	NPM_HUMAN	CHD1_HUMAN	HD_HUMAN	HPIP_HUMAN	KI20B_HUMAN	KIN17_HUMAN	KAD9_HUMAN	MYO15_HUMAN	NALP2_HUMAN	MYO1A_HUMAN	MYO1B_HUMAN	NALP5_HUMAN	NAA30_HUMAN	NAA25_HUMAN	NDF1_HUMAN	MA7D3_HUMAN	MAGA1_HUMAN	CAH8_HUMAN	KAPCA_HUMAN	KIBRA_HUMAN	GTPB6_HUMAN	HECW1_HUMAN	LRIG2_HUMAN	LMLN2_HUMAN	M4K4_HUMAN	MEA1_HUMAN	MFA3L_HUMAN	MTA1_HUMAN	MTMR5_HUMAN	DDX11_HUMAN	DDX42_HUMAN	FLNA_HUMAN	HERC5_HUMAN	HIPK2_HUMAN	IRAK1_HUMAN	LRCC1_HUMAN	LRCH3_HUMAN	MD1L1_HUMAN	MAF1_HUMAN	EMAL4_HUMAN	ENC1_HUMAN	IGF1R_HUMAN	GIPC1_HUMAN	HSPB2_HUMAN	IRAK2_HUMAN	MOAP1_HUMAN	MTAP2_HUMAN	CHD3_HUMAN	CYREN_HUMAN	DBND2_HUMAN	DHX37_HUMAN	DRC11_HUMAN	JMY_HUMAN	CALC_HUMAN	AIFM1_HUMAN	AGAP1_HUMAN	ANO1_HUMAN	ARI1_HUMAN	ARAP3_HUMAN	CE192_HUMAN	CEP95_HUMAN	CCNB1_HUMAN	CDC45_HUMAN	CFA44_HUMAN	CCNF_HUMAN	CNKR2_HUMAN	EAPP_HUMAN	DOC10_HUMAN	DYN1_HUMAN	DOCK1_HUMAN	DYN2_HUMAN	DOCK5_HUMAN	DOCK8_HUMAN	DREB_HUMAN	DOK4_HUMAN	DOK6_HUMAN	DYST_HUMAN	DTX3_HUMAN	DZI1L_HUMAN	DZIP1_HUMAN	DZIP3_HUMAN	E2AK3_HUMAN	CLIP3_HUMAN	CKAP5_HUMAN	BIRC7_HUMAN	4ET_HUMAN	A4_HUMAN	AXIN1_HUMAN	AKTS1_HUMAN	ALKB4_HUMAN	ADCY2_HUMAN	ACSA_HUMAN	CAN10_HUMAN	CAN9_HUMAN	ARHG5_HUMAN	AN13A_HUMAN	AP1G1_HUMAN	ANCHR_HUMAN	CENPJ_HUMAN	AMPE_HUMAN	ANR45_HUMAN	CFTR_HUMAN	ASB10_HUMAN	CHIP_HUMAN	APTX_HUMAN	CMPK2_HUMAN	CIR1_HUMAN	CI114_HUMAN	CND1_HUMAN	CIAO1_HUMAN	CLC11_HUMAN	CYTSA_HUMAN	GEPH_HUMAN	GDE_HUMAN	GCYA2_HUMAN	GCN1_HUMAN	GCP3_HUMAN	GEMI5_HUMAN	GEMI8_HUMAN	DYH5_HUMAN	E41LA_HUMAN	ATN1_HUMAN	BSDC1_HUMAN	BIRC2_HUMAN	BSND_HUMAN	5MP1_HUMAN	AHNK2_HUMAN	AKP8L_HUMAN	AKA12_HUMAN	ADCY1_HUMAN	AGGF1_HUMAN	CAH2_HUMAN	DNJC3_HUMAN	GASP2_HUMAN	DRC10_HUMAN	ADCY4_HUMAN	ADDA_HUMAN	ARBK1_HUMAN	CLIC6_HUMAN	BAG4_HUMAN	CSPP1_HUMAN	CARL3_HUMAN	CC116_HUMAN	DC8L1_HUMAN	DC8L2_HUMAN	CARL2_HUMAN	CBP_HUMAN	CD11B_HUMAN	DESI2_HUMAN	DVL2_HUMAN	DTNB_HUMAN	ENDOU_HUMAN	DUS9_HUMAN	EVC_HUMAN	2A5E_HUMAN	BORG4_HUMAN	AGRV1_HUMAN	CAVN2_HUMAN	CCD40_HUMAN	ARHG2_HUMAN	CHP1_HUMAN	3BP5_HUMAN	CCD89_HUMAN	CAN2_HUMAN	ARH38_HUMAN	ARHGB_HUMAN	EF1B_HUMAN	EFC4A_HUMAN	EFC4B_HUMAN	ECSIT_HUMAN	EEA1_HUMAN	DAPK2_HUMAN	DDRGK_HUMAN	DBNL_HUMAN	DRC5_HUMAN	DUS29_HUMAN	3BP5L_HUMAN	BCAS3_HUMAN	AIDA_HUMAN	ALKB6_HUMAN	AMOT_HUMAN	CDC5L_HUMAN	CCND1_HUMAN	DD19B_HUMAN	ES8L3_HUMAN	ERMIN_HUMAN	Q5SQY0_HUMAN	Q5ST81_HUMAN	J3KN53_HUMAN	A0A0C4DGE7_HUMAN	A0A7P0T916_HUMAN	A0A3B3ITL8_HUMAN	H7BZT8_HUMAN	A0A590UJF1_HUMAN	J3KS60_HUMAN	H0YN07_HUMAN	A0A2R8YGJ7_HUMAN	A0A1B0GUA3_HUMAN	A0A2R8YG52_HUMAN	E9PLY5_HUMAN	A0A7P0T825_HUMAN	A0A1B0GTZ4_HUMAN	B7Z2D2_HUMAN	A0A7P0TAX3_HUMAN	E7EPJ7_HUMAN	A0A087WX12_HUMAN	E7EWP2_HUMAN	A0A2R8YFZ7_HUMAN	J3KTF8_HUMAN	E5RIX8_HUMAN	G3V5R9_HUMAN	A0A7I2V2Y6_HUMAN	A0A7I2V506_HUMAN	H0YF14_HUMAN	A0A087X0V5_HUMAN	H0YH12_HUMAN	J3KSF4_HUMAN	A0A6Q8PG46_HUMAN	J3KRR3_HUMAN	E9PKW0_HUMAN	A0A0B4J2A3_HUMAN	Q5JUB9_HUMAN	K7EN62_HUMAN	F8VUZ4_HUMAN	X6R6D0_HUMAN	A0A087WT80_HUMAN	A0A7P0TAA2_HUMAN	A0A1B0GVU7_HUMAN	A0A6Q8PGG2_HUMAN	A0A7I2V5M5_HUMAN	J3KPZ4_HUMAN	A0A7I2V2H0_HUMAN	A0A2R8Y7R9_HUMAN	A0A7I2YQX3_HUMAN	A0A7P0TA78_HUMAN	J3QQP4_HUMAN	A0A7P0TAJ0_HUMAN	H3BTZ8_HUMAN	H0Y390_HUMAN	A0A087X241_HUMAN	H7BYN4_HUMAN	A0A7P0TBI4_HUMAN	A0A7P0TA13_HUMAN	G3V3H3_HUMAN	K7EPP6_HUMAN	A0A087X251_HUMAN	F8W8M4_HUMAN	E9PJX4_HUMAN	A0A1B0GTY1_HUMAN	B5MDS5_HUMAN	A0A6Q8PFA8_HUMAN	A0A7P0Z4Q5_HUMAN	A0A7I2V4C1_HUMAN	A0A7P0TAF3_HUMAN	A0A6Q8PGA1_HUMAN	A0A5F9ZHV7_HUMAN	A0A1B0GTX3_HUMAN	F8VPI5_HUMAN	K7EKI8_HUMAN	C9J5Z0_HUMAN	C9J1M7_HUMAN	C9JQM9_HUMAN	A0A7I2RAZ6_HUMAN	A0A7P0T9R4_HUMAN	C9J710_HUMAN	A0A5F9ZHU6_HUMAN	A0A3B3IU23_HUMAN	F8VWL3_HUMAN	A0A087WYA1_HUMAN	A0A6Q8PGP6_HUMAN	A0A6Q8PH78_HUMAN	A0A7P0TBJ7_HUMAN	A0A7P0T9G7_HUMAN	J3KPF9_HUMAN	A0A2R8Y7A1_HUMAN	G3V2E7_HUMAN	A0A499FJS7_HUMAN	H0YDN1_HUMAN	Q8NG45_HUMAN	A0A5F9ZHY9_HUMAN	H3BUM4_HUMAN	A0A669KB77_HUMAN	A0A0C4DGG8_HUMAN	J3KRY1_HUMAN	A0A6Q8PGK3_HUMAN	A0A669KB35_HUMAN	A0A6Q8PG87_HUMAN	F8WCI3_HUMAN	F8WF55_HUMAN	A0A2R8Y5T0_HUMAN	C9JKM9_HUMAN	A0A1B0GW38_HUMAN	A0A7I2V2M0_HUMAN	A0A2U3TZH5_HUMAN	K7ELQ3_HUMAN	B5MC35_HUMAN	A0A0U1RQX8_HUMAN	E7EQL8_HUMAN	A0A6Q8PHL8_HUMAN	A0A7P0T9F1_HUMAN	E9PGM1_HUMAN	F8W133_HUMAN	J3QL85_HUMAN	A0A494C1E9_HUMAN	E9PSB9_HUMAN	C9JLC1_HUMAN	A0A1B0GV98_HUMAN	A0A7I2V349_HUMAN	E7ERK8_HUMAN	A0A3B3IU40_HUMAN	A0A6Q8PGC3_HUMAN	A0A669KBB0_HUMAN	C9JEP0_HUMAN	A0A7I2V461_HUMAN	A0A7I2V5Y5_HUMAN	E5RJD8_HUMAN	A0A7P0TAM4_HUMAN	H3BTA6_HUMAN	H0YCJ2_HUMAN	H0Y4U9_HUMAN	A0A0A0MRG9_HUMAN	H0YHK3_HUMAN	E9PMR8_HUMAN	A0A0A0MRL6_HUMAN	A0A1B0GTE6_HUMAN	E7EPE2_HUMAN	E7ES00_HUMAN	A0A087WXD9_HUMAN	C9J8U1_HUMAN	H3BSK1_HUMAN	C9J9M8_HUMAN	B5MD16_HUMAN	A0A590UJG2_HUMAN	A0A075B730_HUMAN	H7BZH9_HUMAN	B0QYP8_HUMAN	A0A7P0MQR8_HUMAN	K7ERI7_HUMAN	A0A087WX83_HUMAN	J3QSX6_HUMAN	A0A087WYN9_HUMAN	H7BYJ3_HUMAN	E7EV54_HUMAN	B4E2E0_HUMAN	G3V200_HUMAN	E9PNZ4_HUMAN	E9PDC2_HUMAN	A0A6Q8PGC2_HUMAN	A0A3B3ITE5_HUMAN	A0A087X011_HUMAN	H3BPE1_HUMAN	A0A2R8YG73_HUMAN	C9J9N2_HUMAN	F8WBJ0_HUMAN	A0A5F9ZGX0_HUMAN	A0A6Q8PH24_HUMAN	A0A1B0GW21_HUMAN	A0A087WYC1_HUMAN	K7EL76_HUMAN	F8W097_HUMAN	A0A7P0T8W5_HUMAN	K7EQ71_HUMAN	A0A7P0T8N2_HUMAN	A0A1B0GUA8_HUMAN	C9J8T5_HUMAN	A0A1B0GUH6_HUMAN	Q5JUB8_HUMAN	A0A3F2YNW9_HUMAN	C9JG98_HUMAN	F8WBQ1_HUMAN	A0A0U1RR93_HUMAN	A0A087WVQ4_HUMAN	A0A087WYG2_HUMAN	H3BQY4_HUMAN	E9PEY4_HUMAN	E9PFT2_HUMAN	J3KSJ8_HUMAN	H7C237_HUMAN	F8VZV9_HUMAN	A0A3B3IT28_HUMAN	E7EMH9_HUMAN	A2IDC6_HUMAN	A0A6Q8PGQ4_HUMAN	A0A494C1J1_HUMAN	A0A7P0TAN5_HUMAN	A0A7I2V4A3_HUMAN	A0A7P0T8H9_HUMAN	A0A1B0GWB6_HUMAN	H0YFT8_HUMAN	A0A7I2V3W6_HUMAN	H0YMR4_HUMAN	A0A7P0TAD6_HUMAN	A0A2R8Y700_HUMAN	E9PHM6_HUMAN	H0YN14_HUMAN	J3QRK4_HUMAN	E9PCN4_HUMAN	A0A7P0TAC5_HUMAN	A0A2R8Y622_HUMAN	A0A087WY36_HUMAN	K7EKH4_HUMAN	X6RM00_HUMAN	A0A7I2V3N0_HUMAN	E7EUU4_HUMAN	H0Y9K1_HUMAN	A0A2R8Y706_HUMAN	K7EMG7_HUMAN	A0A7I2V428_HUMAN	E7EVB6_HUMAN	C9J7S3_HUMAN	H0Y7Q8_HUMAN	A0A7P0T7V5_HUMAN	H0YMT1_HUMAN	E9PJ61_HUMAN	A0A5F9ZH13_HUMAN	A0A7P0TAW9_HUMAN	J3QQX2_HUMAN	A0A1B0GVV2_HUMAN	A0A7P0T8N5_HUMAN	K7EL68_HUMAN	A0A7I2V4A2_HUMAN	A0A7I2V561_HUMAN	K7EJA9_HUMAN	A0A6Q8PGJ4_HUMAN	F5GYW0_HUMAN	A0A2R8YED7_HUMAN	A0A0A0MRJ0_HUMAN	A0A6Q8PEY3_HUMAN	G3V144_HUMAN	M0R1C3_HUMAN	B1APN9_HUMAN	H7BYP9_HUMAN	A0A7I2V2U7_HUMAN	E7EQR4_HUMAN	A0A087WTH3_HUMAN	A2A492_HUMAN	X6RJ50_HUMAN	A0A5H1ZRP8_HUMAN	G5E9S8_HUMAN	A0A0C4DGI8_HUMAN	A0A2R8Y4W8_HUMAN	A0A0D9SFK7_HUMAN	Q4TT37_HUMAN	H7BYL6_HUMAN	A0A2R8Y5P9_HUMAN	K7EPW6_HUMAN	H7C4M1_HUMAN	A0A087WWA3_HUMAN	Q5T4C6_HUMAN	C9JLE9_HUMAN	A0A1B0GTI3_HUMAN	M0QYC1_HUMAN	A0A6Q8PH08_HUMAN	Q8N9G1_HUMAN	C9JZE5_HUMAN	A0A7I2V3P3_HUMAN	A6NIZ0_HUMAN	H3BNE3_HUMAN	A0A3B3IUA1_HUMAN	A0A1B0GTU3_HUMAN	A0A5K1VW81_HUMAN	A0A6Q8PG44_HUMAN	C9JDK6_HUMAN	H7C5K2_HUMAN	A0A2U3TZJ3_HUMAN	F5H6L3_HUMAN	G3XA89_HUMAN	H0Y8C2_HUMAN	A0A669KBH4_HUMAN	Q5T4C8_HUMAN	C9J9Z8_HUMAN	I3L522_HUMAN	A0A2R8Y7M3_HUMAN	A0A2R8Y6C0_HUMAN	A0A669KB12_HUMAN	A0A3B3ITH3_HUMAN	Q4R9M9_HUMAN	B3KUN7_HUMAN	A0A0D9SG17_HUMAN	Q5JP53_HUMAN	C9JLB1_HUMAN	A0A0A0MRE5_HUMAN	G8JLD3_HUMAN	E9PR06_HUMAN	E9PMH5_HUMAN	Q6P0N6_HUMAN	E7EU50_HUMAN	F5H006_HUMAN	A0A7P0Z4N5_HUMAN	A0A0A0MRS8_HUMAN	I6L9I8_HUMAN	A0A7P0T9C4_HUMAN	Q5T4C3_HUMAN	A0A087X032_HUMAN	A0A7P0TBH8_HUMAN	A0A1B0GU45_HUMAN	Q5T187_HUMAN	K7EMN0_HUMAN	A0A0B4J269_HUMAN	K7ENJ3_HUMAN	E5RIW3_HUMAN	E9PRT0_HUMAN	A0A1B0GV82_HUMAN	C9JDM8_HUMAN	A0A0C4DG29_HUMAN	M0QYQ6_HUMAN	E9PIW1_HUMAN	F6QMI7_HUMAN	E5RHG6_HUMAN	A0A3B3ISP1_HUMAN	A0A2R8Y590_HUMAN	A0A1B0GU26_HUMAN	A8K340_HUMAN	B1AMR4_HUMAN	J9PBQ5_HUMAN	A0A087WZB5_HUMAN	J3KNF5_HUMAN	A0A2R8Y6H2_HUMAN	A0A3B3ITF7_HUMAN	A0A3B3IU55_HUMAN	A0A7P0T9C5_HUMAN	E9PMR6_HUMAN	A0A0U1RQV4_HUMAN	A0A3B3ITK3_HUMAN	A0A7P0TB64_HUMAN	A0A7P0TB75_HUMAN	A0A087WX11_HUMAN	A0A7I2YQA3_HUMAN	A0A7P0T928_HUMAN	A0A2Q2SV78_HUMAN	A0A2U3TZV9_HUMAN	C9JEN4_HUMAN	S4R418_HUMAN	A0A7P0T939_HUMAN	A0A0A0MRM2_HUMAN	J3KSC6_HUMAN	A0A0D9SF51_HUMAN	A0A0A6YYB3_HUMAN	I3L3G9_HUMAN	A0A075B736_HUMAN	A0A286YFG8_HUMAN	C9JFV4_HUMAN	A0A2R8YE71_HUMAN	A0A0A0MS86_HUMAN	E7ERX9_HUMAN	D6RF93_HUMAN	F8W6L3_HUMAN	A0A494C1D7_HUMAN	A0A1B0GTC3_HUMAN	Q14DU5_HUMAN	Q8NG42_HUMAN	K7EJB8_HUMAN	A0A7P0Z489_HUMAN	B5MCA1_HUMAN	A0A2R8YE27_HUMAN	Q5T188_HUMAN	Q8IV92_HUMAN	F8W1C5_HUMAN	K7EPD6_HUMAN	A0A6Q8NVI4_HUMAN	E9PFH7_HUMAN	D6RIY6_HUMAN	C9J9K3_HUMAN	B7Z493_HUMAN	A0A087X2B2_HUMAN	A0A7P0T9A9_HUMAN	C9JZ04_HUMAN	A0A0A0MS31_HUMAN	A0A087WW73_HUMAN	A0A7I2YQV4_HUMAN	A0A7P0T9E2_HUMAN	H0YHV5_HUMAN	A0A087WTU9_HUMAN	A0A0C4DFU3_HUMAN	J3KT77_HUMAN	A0A1B0GWD1_HUMAN	H0YHP2_HUMAN	F8W9L6_HUMAN	F5H2E6_HUMAN	A0A087WXR4_HUMAN	A0A6Q8PFZ5_HUMAN	Q8NG44_HUMAN	A0A6Q8PGV6_HUMAN	H0Y2S2_HUMAN	A0A088AWP5_HUMAN	A0A0U1RR27_HUMAN	A0A7P0Z455_HUMAN	A0A0U1RQS4_HUMAN	H3BQK9_HUMAN	A0A0J9YXM6_HUMAN	H0YBF7_HUMAN	B7ZL14_HUMAN	B7ZM68_HUMAN	A0A3B3ITW6_HUMAN	A0A087X0T6_HUMAN	A0A7P0TAJ1_HUMAN	A0A0A6YYG9_HUMAN	H3BST1_HUMAN	A0A096LPI8_HUMAN	A0A3B3IS55_HUMAN	A0A7P0TAV2_HUMAN	F8WJN3_HUMAN	A0A2R8Y5S7_HUMAN	J3KN16_HUMAN	H3BNC9_HUMAN	A0A6Q8PGB1_HUMAN	A0A6Q8PG98_HUMAN	F5H5D3_HUMAN	C9JAQ4_HUMAN	C9J966_HUMAN	H0YI08_HUMAN	A8KAH6_HUMAN	A0A0S2Z5Z2_HUMAN	Q5T376_HUMAN	H3BUB4_HUMAN	J3KRE2_HUMAN	A0A075B749_HUMAN	A0A2R8Y4X4_HUMAN	A0A7P0T890_HUMAN	A0A1B0GUC3_HUMAN	A0A1B0GTC5_HUMAN	A0A2R8YFR7_HUMAN	F8WD26_HUMAN	A0A6Q8PH45_HUMAN	F8WAN1_HUMAN	F8W1R0_HUMAN	A0A0C4DGQ0_HUMAN	F5GWH7_HUMAN	B4DKV7_HUMAN	B8ZZS4_HUMAN	H3BRI5_HUMAN	F8VS29_HUMAN	C9JYQ9_HUMAN	X6RLX0_HUMAN	E7ETB9_HUMAN	A0A7P0T9K2_HUMAN	A0A2R8Y5S6_HUMAN
cellular_component	GO:0005654	nucleoplasm	1692	6471	0.261474	1	2.0247e-98	1	0	BDP1_HUMAN	BRD4_HUMAN	IN80D_HUMAN	KDM1A_HUMAN	MINY2_HUMAN	MIER2_HUMAN	MED17_HUMAN	PER1_HUMAN	PHF23_HUMAN	PHF2_HUMAN	PELP1_HUMAN	PHF6_HUMAN	PHF8_HUMAN	PHC3_HUMAN	PGBD5_HUMAN	PDE4A_HUMAN	PDCD7_HUMAN	PDCL3_HUMAN	PCNP_HUMAN	PI42A_HUMAN	PI42B_HUMAN	NOC3L_HUMAN	PK3CB_HUMAN	PI42C_HUMAN	SMCE1_HUMAN	SET1A_HUMAN	SMC2_HUMAN	SUGP2_HUMAN	UVSSA_HUMAN	UTP25_HUMAN	UTP6_HUMAN	UTRN_HUMAN	UTY_HUMAN	MINT_HUMAN	NUB1_HUMAN	NOTC4_HUMAN	P4HA2_HUMAN	PAX3_HUMAN	RBM5_HUMAN	RASF2_HUMAN	RABP2_HUMAN	RB_HUMAN	RPB1_HUMAN	SYNE2_HUMAN	S14L1_HUMAN	SAAL1_HUMAN	SMC1B_HUMAN	SMCA4_HUMAN	SMCR8_HUMAN	SET1B_HUMAN	SETD5_HUMAN	SMRC1_HUMAN	TRAP1_HUMAN	TPP2_HUMAN	TRIM5_HUMAN	TICRR_HUMAN	PSA7_HUMAN	RIOX2_HUMAN	RU2A_HUMAN	RTF1_HUMAN	RUBIC_HUMAN	RT26_HUMAN	NLRP1_HUMAN	OSBL7_HUMAN	PRP31_HUMAN	SMC5_HUMAN	SENP1_HUMAN	SLU7_HUMAN	SKP1_HUMAN	TR150_HUMAN	SPT6H_HUMAN	TSYL1_HUMAN	TRRAP_HUMAN	TSYL2_HUMAN	RN168_HUMAN	RUXF_HUMAN	S40A1_HUMAN	SOX11_HUMAN	TNIK_HUMAN	TNIP1_HUMAN	TNIP2_HUMAN	TP53B_HUMAN	RNF6_HUMAN	SHFL_HUMAN	SMC1A_HUMAN	SNUT1_HUMAN	SMC6_HUMAN	SMG1_HUMAN	SENP6_HUMAN	SLX4_HUMAN	SPI1_HUMAN	SPT2_HUMAN	TIF1B_HUMAN	PIAS1_HUMAN	PURB_HUMAN	RRP44_HUMAN	SAS10_HUMAN	SART3_HUMAN	SDS3_HUMAN	SCN1A_HUMAN	STAG1_HUMAN	STAR3_HUMAN	SRRT_HUMAN	STK24_HUMAN	RENT1_HUMAN	RPC4_HUMAN	RN216_HUMAN	RPC7_HUMAN	RN112_HUMAN	RSSA_HUMAN	SPB1_HUMAN	TAF3_HUMAN	TAF1L_HUMAN	HIC1_HUMAN	HDAC9_HUMAN	GABP1_HUMAN	HNRH1_HUMAN	LRWD1_HUMAN	LSG1_HUMAN	MAGC2_HUMAN	MAGI1_HUMAN	MDEAS_HUMAN	M18BP_HUMAN	BRPF1_HUMAN	COX15_HUMAN	CWC27_HUMAN	JARD2_HUMAN	GTF2I_HUMAN	GTPB4_HUMAN	GPTC3_HUMAN	HNRPU_HUMAN	HMGB2_HUMAN	LNP_HUMAN	MASP1_HUMAN	MAX_HUMAN	ILF2_HUMAN	ASPC1_HUMAN	ETAA1_HUMAN	FLII_HUMAN	LMNA_HUMAN	ITPR3_HUMAN	JHD2C_HUMAN	MNT_HUMAN	MNX1_HUMAN	KHDC4_HUMAN	KAT6A_HUMAN	BNC2_HUMAN	ABCF1_HUMAN	AATF_HUMAN	BAZ1B_HUMAN	CCD86_HUMAN	APLP1_HUMAN	JADE3_HUMAN	KPCB_HUMAN	KPCD2_HUMAN	KDM5A_HUMAN	CDKL5_HUMAN	GORAB_HUMAN	HDGF_HUMAN	HMGA1_HUMAN	INP4A_HUMAN	IRF6_HUMAN	INT13_HUMAN	KANL1_HUMAN	LC7L3_HUMAN	DDX21_HUMAN	DDX47_HUMAN	DNM3A_HUMAN	EXOS9_HUMAN	ERF_HUMAN	HS90A_HUMAN	HMGB1_HUMAN	FOS_HUMAN	MCM2_HUMAN	KDM5B_HUMAN	DPOD1_HUMAN	E41L2_HUMAN	FANCI_HUMAN	HIPK1_HUMAN	HELZ2_HUMAN	IN80B_HUMAN	KDM6B_HUMAN	KDM5C_HUMAN	FOSB_HUMAN	LDOC1_HUMAN	LMNB1_HUMAN	APLF_HUMAN	CTIP_HUMAN	DBR1_HUMAN	HMOX1_HUMAN	IASPP_HUMAN	DD19A_HUMAN	DDX23_HUMAN	ELYS_HUMAN	IRF3_HUMAN	INCE_HUMAN	GRHL1_HUMAN	GREB1_HUMAN	GPN1_HUMAN	KMT2E_HUMAN	HINFP_HUMAN	HIRP3_HUMAN	ARI1B_HUMAN	ARI1A_HUMAN	ARI3A_HUMAN	APC_HUMAN	ARI4A_HUMAN	ARI5A_HUMAN	ANR12_HUMAN	CDK1_HUMAN	CHMP7_HUMAN	IMA5_HUMAN	IPO8_HUMAN	KDM4B_HUMAN	KDM2A_HUMAN	LEO1_HUMAN	NOP2_HUMAN	MPIP2_HUMAN	MTA2_HUMAN	NPM2_HUMAN	NPM3_HUMAN	COMDA_HUMAN	DAXX_HUMAN	EZH2_HUMAN	GOGA4_HUMAN	GOGA3_HUMAN	LAS1L_HUMAN	MK11_HUMAN	CBX3_HUMAN	CABYR_HUMAN	CHD9_HUMAN	F124B_HUMAN	GRWD1_HUMAN	JAML_HUMAN	NOL9_HUMAN	HDAC1_HUMAN	MOFA1_HUMAN	EIF3A_HUMAN	FAM9B_HUMAN	HDAC4_HUMAN	HIC2_HUMAN	HDAC5_HUMAN	HDAC6_HUMAN	HDAC7_HUMAN	HERC2_HUMAN	HNRL2_HUMAN	NCOR1_HUMAN	NOP56_HUMAN	NUDC_HUMAN	NOTC1_HUMAN	CSF1R_HUMAN	FTM_HUMAN	FSTL3_HUMAN	GET3_HUMAN	GON4L_HUMAN	ASCC1_HUMAN	BOP1_HUMAN	CTCFL_HUMAN	CTDP1_HUMAN	C8AP2_HUMAN	DCA17_HUMAN	CATIN_HUMAN	CBX5_HUMAN	CPIN1_HUMAN	IP6K2_HUMAN	NUF2_HUMAN	BRD2_HUMAN	CHD4_HUMAN	CERKL_HUMAN	DNLI1_HUMAN	CDCA2_HUMAN	CMKMT_HUMAN	CPSF6_HUMAN	FA50B_HUMAN	LANC2_HUMAN	MCE1_HUMAN	MIER1_HUMAN	BOREA_HUMAN	CTBL1_HUMAN	CYH3_HUMAN	CTC1_HUMAN	CTCF_HUMAN	CE164_HUMAN	CD20_HUMAN	KS6B2_HUMAN	CTSL2_HUMAN	BPTF_HUMAN	COIL_HUMAN	ELF2_HUMAN	ERPG3_HUMAN	FOG2_HUMAN	NCOR2_HUMAN	MPP10_HUMAN	EZH1_HUMAN	GTR11_HUMAN	INT1_HUMAN	INT2_HUMAN	KAPCG_HUMAN	GZF1_HUMAN	KC1E_HUMAN	BCCIP_HUMAN	AFF3_HUMAN	AEBP2_HUMAN	APBB1_HUMAN	CNDD3_HUMAN	CLP1_HUMAN	BRCA1_HUMAN	CASZ1_HUMAN	CAVN1_HUMAN	CBX8_HUMAN	CAMP3_HUMAN	CRCM_HUMAN	BMS1_HUMAN	BCLF1_HUMAN	CAPR2_HUMAN	CHD7_HUMAN	DNJC8_HUMAN	E41L5_HUMAN	HS90B_HUMAN	HSBP1_HUMAN	HMGN5_HUMAN	FOXR2_HUMAN	CWC22_HUMAN	CTF18_HUMAN	ERCC6_HUMAN	EP400_HUMAN	EPAS1_HUMAN	EPC1_HUMAN	DCAF1_HUMAN	EID1_HUMAN	ESF1_HUMAN	F131B_HUMAN	CENPH_HUMAN	CENPF_HUMAN	CFA45_HUMAN	DGCR8_HUMAN	EPN3_HUMAN	FIP1_HUMAN	FANCE_HUMAN	FOXM1_HUMAN	GCC2_HUMAN	ARI4B_HUMAN	CENPB_HUMAN	AN32A_HUMAN	CENPS_HUMAN	GRAP1_HUMAN	DEFI6_HUMAN	DHX36_HUMAN	FWCH1_HUMAN	G45IP_HUMAN	GANP_HUMAN	FRMD8_HUMAN	DNJC2_HUMAN	DX39A_HUMAN	BAG6_HUMAN	BRD8_HUMAN	CASC3_HUMAN	DHX15_HUMAN	FANCJ_HUMAN	HABP4_HUMAN	KMT2B_HUMAN	KAISO_HUMAN	KMT2C_HUMAN	KMT2D_HUMAN	DCA16_HUMAN	CARL1_HUMAN	DCAF8_HUMAN	CBX7_HUMAN	C2D1B_HUMAN	ERCC5_HUMAN	DCAF5_HUMAN	DCAF6_HUMAN	EHBP1_HUMAN	GPS2_HUMAN	MED1_HUMAN	MGAP_HUMAN	MPIP1_HUMAN	PSA5_HUMAN	PPM1E_HUMAN	BRE1A_HUMAN	BRWD1_HUMAN	KS6B1_HUMAN	LIN54_HUMAN	MCL1_HUMAN	MSL1_HUMAN	PAXI1_HUMAN	NFKB1_HUMAN	NEC2_HUMAN	NKX22_HUMAN	HNRPC_HUMAN	MED8_HUMAN	PAF1_HUMAN	PRGC2_HUMAN	DDX55_HUMAN	MTOR_HUMAN	PAPOA_HUMAN	PESC_HUMAN	PIAS4_HUMAN	PRP4_HUMAN	CRERF_HUMAN	ITPI2_HUMAN	IYD1_HUMAN	KLF15_HUMAN	KNL1_HUMAN	KMT2A_HUMAN	P3C2A_HUMAN	PB1_HUMAN	HTSF1_HUMAN	KIF23_HUMAN	NFRKB_HUMAN	ORC2_HUMAN	OPA1_HUMAN	NXP20_HUMAN	PAPOG_HUMAN	BRCA2_HUMAN	CYTSB_HUMAN	DNJB6_HUMAN	HNRH2_HUMAN	PRDM5_HUMAN	EP300_HUMAN	FA50A_HUMAN	HEAT1_HUMAN	BRE1B_HUMAN	DAPK3_HUMAN	DDB1_HUMAN	FMR1_HUMAN	HMGA2_HUMAN	HYPK_HUMAN	IMA1_HUMAN	MBB1A_HUMAN	LTV1_HUMAN	MICA3_HUMAN	CUL1_HUMAN	BABA1_HUMAN	CCAR2_HUMAN	BYST_HUMAN	MCM3_HUMAN	MCM5_HUMAN	MXI1_HUMAN	NKX31_HUMAN	NIPBL_HUMAN	PTMA_HUMAN	FBXW7_HUMAN	FAF1_HUMAN	NADAP_HUMAN	MCAF1_HUMAN	NR1H2_HUMAN	NUFP1_HUMAN	NUP88_HUMAN	PYM1_HUMAN	P4R3B_HUMAN	PRDM1_HUMAN	DDX46_HUMAN	KDM3A_HUMAN	KDM2B_HUMAN	KDM8_HUMAN	MTF1_HUMAN	PSMG1_HUMAN	RPC8_HUMAN	RLBP1_HUMAN	ARI2_HUMAN	ARI3B_HUMAN	CPSF1_HUMAN	POC5_HUMAN	BC11A_HUMAN	CASP8_HUMAN	CHD8_HUMAN	CLSPN_HUMAN	MAT1_HUMAN	MDC1_HUMAN	MORC4_HUMAN	MSH6_HUMAN	PRD16_HUMAN	MORC2_HUMAN	NISCH_HUMAN	NUMA1_HUMAN	PPM1G_HUMAN	OAS2_HUMAN	CRNL1_HUMAN	RPC5_HUMAN	SMC4_HUMAN	RRAGD_HUMAN	PPME1_HUMAN	PRCC_HUMAN	PP4R2_HUMAN	PPIL4_HUMAN	PPHLN_HUMAN	REQU_HUMAN	PKHG1_HUMAN	POP5_HUMAN	CHD1L_HUMAN	PPRC1_HUMAN	RNPC3_HUMAN	T2EA_HUMAN	T2FA_HUMAN	SYNP2_HUMAN	NOP14_HUMAN	P4R3A_HUMAN	SIR1_HUMAN	SKAP1_HUMAN	SKAP2_HUMAN	SIN3A_HUMAN	SIN3B_HUMAN	RED_HUMAN	RSH4A_HUMAN	SNPC1_HUMAN	SMCA1_HUMAN	S39A7_HUMAN	SARNP_HUMAN	SAFB1_HUMAN	RHG32_HUMAN	SKI_HUMAN	SPF30_HUMAN	SPF45_HUMAN	PABP2_HUMAN	PARG_HUMAN	PCF11_HUMAN	REST_HUMAN	S30BP_HUMAN	SCN5A_HUMAN	SETD6_HUMAN	SETLP_HUMAN	SMBT2_HUMAN	RRAGC_HUMAN	RRP8_HUMAN	MPH6_HUMAN	NRG1_HUMAN	NR6A1_HUMAN	NUP50_HUMAN	NUP98_HUMAN	RNZ2_HUMAN	SET_HUMAN	SMBT1_HUMAN	SNPC4_HUMAN	SNPC5_HUMAN	SNR27_HUMAN	SF3A1_HUMAN	S35F6_HUMAN	SAE2_HUMAN	TNC18_HUMAN	SF3B2_HUMAN	SREK1_HUMAN	PKP3_HUMAN	SMC3_HUMAN	SPOP_HUMAN	UBP21_HUMAN	UBXN8_HUMAN	PPARD_HUMAN	PPIG_HUMAN	RPB2_HUMAN	SPIR1_HUMAN	PR40A_HUMAN	S35C2_HUMAN	SATB2_HUMAN	SMD2_HUMAN	POLI_HUMAN	RN187_HUMAN	UBP37_HUMAN	PSMD7_HUMAN	PSB7_HUMAN	PSIP1_HUMAN	RPC7L_HUMAN	RMP_HUMAN	SAPC2_HUMAN	SAGE1_HUMAN	UBXN7_HUMAN	NSD2_HUMAN	PRI1_HUMAN	PUF60_HUMAN	PSME1_HUMAN	SMCA2_HUMAN	SHQ1_HUMAN	SHPRH_HUMAN	SETD2_HUMAN	SP100_HUMAN	SLF2_HUMAN	SNIP1_HUMAN	TTBK1_HUMAN	TAF1B_HUMAN	TFE2_HUMAN	PKN2_HUMAN	RIOK1_HUMAN	RNC_HUMAN	SF3A3_HUMAN	SETBP_HUMAN	TFPT_HUMAN	PRDM2_HUMAN	RFX1_HUMAN	RPC9_HUMAN	SRPK2_HUMAN	SSRP1_HUMAN	STK4_HUMAN	TRIML_HUMAN	TF3C3_HUMAN	TFP11_HUMAN	TESK2_HUMAN	TRI34_HUMAN	MFAP1_HUMAN	MDM2_HUMAN	NACC1_HUMAN	NIN_HUMAN	NCOA5_HUMAN	TOP1_HUMAN	UHRF1_HUMAN	ZBT12_HUMAN	ZBT38_HUMAN	PSMD1_HUMAN	RSF1_HUMAN	SMCA5_HUMAN	SMRC2_HUMAN	SPT5H_HUMAN	SQSTM_HUMAN	SNR48_HUMAN	SOX12_HUMAN	SENP3_HUMAN	SRPK1_HUMAN	UT14A_HUMAN	TERF1_HUMAN	UBN1_HUMAN	WRN_HUMAN	WAPL_HUMAN	PRGR_HUMAN	SCP2_HUMAN	SDA1_HUMAN	SDE2_HUMAN	SRCAP_HUMAN	SRF_HUMAN	TAF11_HUMAN	TF3C5_HUMAN	UBP48_HUMAN	TYY1_HUMAN	UBP16_HUMAN	UBXN1_HUMAN	PNMA1_HUMAN	PPWD1_HUMAN	PWP2_HUMAN	RRN3_HUMAN	TRM1_HUMAN	UBP47_HUMAN	XPF_HUMAN	SCRIB_HUMAN	SP4_HUMAN	SHRM4_HUMAN	SMAD7_HUMAN	SLTM_HUMAN	SPDYA_HUMAN	SR140_HUMAN	STAG3_HUMAN	SPN1_HUMAN	SUGP1_HUMAN	STING_HUMAN	TCOF_HUMAN	MIER3_HUMAN	MORC3_HUMAN	NUCL_HUMAN	NOP58_HUMAN	PRPF3_HUMAN	XPA_HUMAN	WASC4_HUMAN	WBP4_HUMAN	DPH6_HUMAN	EIF1A_HUMAN	FABPL_HUMAN	PRP6_HUMAN	PRP16_HUMAN	SYF1_HUMAN	TDG_HUMAN	TDIF2_HUMAN	THRSP_HUMAN	IWS1_HUMAN	NSD3_HUMAN	NRDE2_HUMAN	RPA1_HUMAN	SCAPE_HUMAN	SNP23_HUMAN	SP16H_HUMAN	SMBP2_HUMAN	RS17_HUMAN	PDS5B_HUMAN	PRC1_HUMAN	TE2IP_HUMAN	XPO1_HUMAN	LONM_HUMAN	TAF1C_HUMAN	TRI11_HUMAN	TYDP2_HUMAN	RIPL1_HUMAN	RPA2_HUMAN	RS8_HUMAN	SYIC_HUMAN	SRRM1_HUMAN	SUH_HUMAN	TERA_HUMAN	TF3B_HUMAN	PWP3A_HUMAN	TAF5_HUMAN	PP1R8_HUMAN	PRC2A_HUMAN	RRP5_HUMAN	U2AF2_HUMAN	NOLC1_HUMAN	P3C2B_HUMAN	PCGF6_HUMAN	PTN13_HUMAN	TOX2_HUMAN	WIZ_HUMAN	UIMC1_HUMAN	UHMK1_HUMAN	ZEP2_HUMAN	ZHX2_HUMAN	UBF1_HUMAN	UB2V2_HUMAN	YLPM1_HUMAN	ZBT18_HUMAN	WDR55_HUMAN	ZRAB2_HUMAN	PKNX2_HUMAN	POGK_HUMAN	UB2V1_HUMAN	TUT7_HUMAN	ZEB1_HUMAN	TFAP4_HUMAN	TF2AA_HUMAN	XRCC6_HUMAN	ZN219_HUMAN	WDR46_HUMAN	XPC_HUMAN	ZEP1_HUMAN	WDR12_HUMAN	WEE1_HUMAN	WDR43_HUMAN	PTN14_HUMAN	ZBTB1_HUMAN	ZC3HD_HUMAN	ZN326_HUMAN	PQBP1_HUMAN	RBL2_HUMAN	REV3L_HUMAN	RFIP3_HUMAN	ZN143_HUMAN	TTC5_HUMAN	MBD3_HUMAN	ZN830_HUMAN	PROD_HUMAN	THA_HUMAN	UACA_HUMAN	ZN687_HUMAN	UBE2O_HUMAN	UBP10_HUMAN	T53I1_HUMAN	TSH3_HUMAN	ZBT10_HUMAN	MDN1_HUMAN	MTA3_HUMAN	ZFP91_HUMAN	ZHANG_HUMAN	Z385A_HUMAN	TYDP1_HUMAN	TPR_HUMAN	TRIM6_HUMAN	WDR3_HUMAN	VIR_HUMAN	PNISR_HUMAN	XBP1_HUMAN	ZHX1_HUMAN	ZNF16_HUMAN	VPS72_HUMAN	WDR48_HUMAN	TCF20_HUMAN	TCAL1_HUMAN	TOP2A_HUMAN	TNR6B_HUMAN	TF7L2_HUMAN	TDT_HUMAN	TRI33_HUMAN	UB2E3_HUMAN	UBN2_HUMAN	WEE2_HUMAN	Z512B_HUMAN	ZMY11_HUMAN	TR112_HUMAN	U520_HUMAN	WDR75_HUMAN	VP37A_HUMAN	OGFD1_HUMAN	PGFRA_HUMAN	SYAP1_HUMAN	TRIPB_HUMAN	WDHD1_HUMAN	ZO2_HUMAN	ZFY27_HUMAN	ZN318_HUMAN	ZN771_HUMAN	ZKSC3_HUMAN	ZN609_HUMAN	ZMYM3_HUMAN	TWST2_HUMAN	ZBT17_HUMAN	ZGPAT_HUMAN	IQEC3_HUMAN	ITFG2_HUMAN	STABP_HUMAN	TF3C4_HUMAN	NSRP1_HUMAN	PCGF5_HUMAN	TAF1_HUMAN	TLS1_HUMAN	TREF1_HUMAN	TNR6A_HUMAN	TOE1_HUMAN	PSME4_HUMAN	TCRG1_HUMAN	THOC1_HUMAN	PR38A_HUMAN	PTN2_HUMAN	PSN1_HUMAN	TAOK2_HUMAN	UBP28_HUMAN	ZEB2_HUMAN	ZN638_HUMAN	UTP18_HUMAN	YYAP1_HUMAN	PSA4_HUMAN	UBR4_HUMAN	ZCRB1_HUMAN	TPX2_HUMAN	UTP20_HUMAN	ZC12A_HUMAN	ZWINT_HUMAN	ZN367_HUMAN	ZN622_HUMAN	ZBTB4_HUMAN	TF3C6_HUMAN	U2AFM_HUMAN	UCHL3_HUMAN	WDFY3_HUMAN	Z354C_HUMAN	ZFHX3_HUMAN	ZRAN1_HUMAN	STAC3_HUMAN	TAF13_HUMAN	TBD2A_HUMAN	VHL_HUMAN	VEZA_HUMAN	ZBED4_HUMAN	ZBT7B_HUMAN	THOC2_HUMAN	ZBT21_HUMAN	ZCHC8_HUMAN	YTDC1_HUMAN	TGS1_HUMAN	TFE3_HUMAN	TIM_HUMAN	UBR5_HUMAN	ZN692_HUMAN	SYNE1_HUMAN	XRP2_HUMAN	U3IP2_HUMAN	ZBT49_HUMAN	XPOT_HUMAN	ZC3H4_HUMAN	ZHX3_HUMAN	TONSL_HUMAN	VGFR3_HUMAN	TSR1_HUMAN	UB2R1_HUMAN	ZN212_HUMAN	MABP1_HUMAN	TASOR_HUMAN	POGZ_HUMAN	XPO4_HUMAN	TLX3_HUMAN	CSPG4_HUMAN	LMBL1_HUMAN	NRBP_HUMAN	RBP2_HUMAN	RB15B_HUMAN	RAD18_HUMAN	RAD21_HUMAN	RBM19_HUMAN	RAG2_HUMAN	RAGP1_HUMAN	RBBP5_HUMAN	RBM34_HUMAN	RAI14_HUMAN	RAI1_HUMAN	RCOR1_HUMAN	RCOR3_HUMAN	QSOX2_HUMAN	RAD50_HUMAN	RAD9A_HUMAN	R113A_HUMAN	REN3B_HUMAN	A16L2_HUMAN	BACD3_HUMAN	BMX_HUMAN	BRMS1_HUMAN	AKAP8_HUMAN	AKT1_HUMAN	ALKB2_HUMAN	AN32B_HUMAN	ANR17_HUMAN	CELR1_HUMAN	CENPQ_HUMAN	ANXA1_HUMAN	CEP68_HUMAN	CDC6_HUMAN	CCNH_HUMAN	DEK_HUMAN	CD2B2_HUMAN	DEN2D_HUMAN	ASPP1_HUMAN	ASPP2_HUMAN	AT2B1_HUMAN	ARRB1_HUMAN	ARMC5_HUMAN	ASXL1_HUMAN	ATG2B_HUMAN	AT8A2_HUMAN	AT8B1_HUMAN	ATAD2_HUMAN	ACINU_HUMAN	BIRC3_HUMAN	BACH2_HUMAN	BACHL_HUMAN	BACH_HUMAN	ARAP1_HUMAN	CBX1_HUMAN	CAD17_HUMAN	FOSL1_HUMAN	FOSL2_HUMAN	FTO_HUMAN	HOMEZ_HUMAN	HORM2_HUMAN	HSP7C_HUMAN	IL15_HUMAN	HXA7_HUMAN	IER2_HUMAN	IER5_HUMAN	HXB7_HUMAN	HXB8_HUMAN	HXC11_HUMAN	HXC6_HUMAN	HXC8_HUMAN	HUWE1_HUMAN	IL4RA_HUMAN	ICE1_HUMAN	ICLN_HUMAN	IKBA_HUMAN	IKBL1_HUMAN	HXA2_HUMAN	DHX16_HUMAN	HNRL1_HUMAN	MYO1C_HUMAN	MYO1G_HUMAN	MYCN_HUMAN	NAC1_HUMAN	MZF1_HUMAN	NAV2_HUMAN	MYC_HUMAN	NADL2_HUMAN	NBN_HUMAN	NASP_HUMAN	MYO6_HUMAN	NBR1_HUMAN	MYCB2_HUMAN	MYCL_HUMAN	MYPT1_HUMAN	MYPT2_HUMAN	MYSM1_HUMAN	MYT1_HUMAN	NEK11_HUMAN	NEK1_HUMAN	CYTIP_HUMAN	IMA8_HUMAN	GRSF1_HUMAN	MEF2A_HUMAN	NUCKS_HUMAN	NPM_HUMAN	NSF1C_HUMAN	NU153_HUMAN	NS1BP_HUMAN	CHD1_HUMAN	HD_HUMAN	HPIP_HUMAN	KI20B_HUMAN	KKCC2_HUMAN	KAT6B_HUMAN	KIN17_HUMAN	KAD9_HUMAN	NELFE_HUMAN	NDC80_HUMAN	NGDN_HUMAN	NOB1_HUMAN	NDF1_HUMAN	NOC2L_HUMAN	NGRN_HUMAN	CHD5_HUMAN	KAPCA_HUMAN	HNRPR_HUMAN	IFFO1_HUMAN	LMBL2_HUMAN	MBD2_HUMAN	MFA3L_HUMAN	MTA1_HUMAN	DDX11_HUMAN	DDX42_HUMAN	HIPK2_HUMAN	IRAK1_HUMAN	KANL3_HUMAN	MAF1_HUMAN	MCM6_HUMAN	ENC1_HUMAN	MACD2_HUMAN	MECOM_HUMAN	CHD3_HUMAN	DHX37_HUMAN	E2F6_HUMAN	ISY1_HUMAN	KLC2_HUMAN	JMY_HUMAN	KDM4C_HUMAN	KDM4A_HUMAN	ANO1_HUMAN	APC4_HUMAN	AQR_HUMAN	ANLN_HUMAN	BD1L1_HUMAN	CCNB1_HUMAN	CDC45_HUMAN	CDCA7_HUMAN	DPOD4_HUMAN	DPOE1_HUMAN	DOC10_HUMAN	DYN1_HUMAN	DPOE3_HUMAN	DOCK1_HUMAN	DPOLA_HUMAN	DPOLL_HUMAN	DPOLQ_HUMAN	DYST_HUMAN	DTX3_HUMAN	DZIP1_HUMAN	ECM29_HUMAN	ABHD5_HUMAN	BIRC7_HUMAN	ACBD5_HUMAN	BHLH9_HUMAN	BI2L1_HUMAN	BUD13_HUMAN	AKNA_HUMAN	AKTS1_HUMAN	ACSA_HUMAN	ARHG5_HUMAN	ARGL1_HUMAN	CENPC_HUMAN	CENPE_HUMAN	CENPJ_HUMAN	ANS1A_HUMAN	CDA7L_HUMAN	ATD2B_HUMAN	ATRX_HUMAN	CWC15_HUMAN	CHIP_HUMAN	APTX_HUMAN	CMPK2_HUMAN	CND1_HUMAN	CLASR_HUMAN	CIZ1_HUMAN	DMTF1_HUMAN	DPOA2_HUMAN	GCNA_HUMAN	GEMI5_HUMAN	GEMI8_HUMAN	ATN1_HUMAN	ABHGB_HUMAN	BBX_HUMAN	ADA12_HUMAN	AFAD_HUMAN	DNMT1_HUMAN	CC174_HUMAN	ADDA_HUMAN	ARI5B_HUMAN	ASH1L_HUMAN	ASAP3_HUMAN	ASCC3_HUMAN	ASCC2_HUMAN	BCORL_HUMAN	CTR9_HUMAN	BARX2_HUMAN	CAPS2_HUMAN	CCAR1_HUMAN	DCA11_HUMAN	CBP_HUMAN	DCR1C_HUMAN	DDX54_HUMAN	DVL2_HUMAN	ELOA1_HUMAN	ELL2_HUMAN	CAVN2_HUMAN	APC15_HUMAN	CNDG2_HUMAN	3BP5_HUMAN	APC1_HUMAN	CUX1_HUMAN	EME1_HUMAN	EHMT1_HUMAN	EHMT2_HUMAN	EMSY_HUMAN	ECSIT_HUMAN	ERCC3_HUMAN	FBX3_HUMAN	AKIR2_HUMAN	ALKB6_HUMAN	AMOT_HUMAN	ANO2_HUMAN	C2TA_HUMAN	CHD6_HUMAN	CDC5L_HUMAN	CCND1_HUMAN	COMD9_HUMAN	DD19B_HUMAN	I3L233_HUMAN	G3V1E0_HUMAN	B7Z2J6_HUMAN	J3KN53_HUMAN	E7ERY9_HUMAN	E9PG18_HUMAN	D6RIG5_HUMAN	G3V4M0_HUMAN	C9JQE8_HUMAN	B1AHC9_HUMAN	E7EVK1_HUMAN	A0A087WT23_HUMAN	B8ZZA1_HUMAN	C9JK83_HUMAN	A0A0A0MRZ4_HUMAN	A0A0C4DG21_HUMAN	C9J2Y9_HUMAN	A0A0J9YYB5_HUMAN	A6NC58_HUMAN	J3QKD2_HUMAN	H3BM14_HUMAN	B4DY09_HUMAN	C9JWG6_HUMAN	Q5W010_HUMAN	A0A087WV67_HUMAN	H0YM52_HUMAN	H7C309_HUMAN	H7C5T8_HUMAN	H0Y7H8_HUMAN	E7EPA0_HUMAN	A0A087WWF4_HUMAN	J3QQJ0_HUMAN	A0A286YF26_HUMAN	M0R0I0_HUMAN	H0Y8B5_HUMAN	U3KPW8_HUMAN	A0A1W2PRB5_HUMAN	J3KQS6_HUMAN	A0A0D9SEQ1_HUMAN	V9GY73_HUMAN	H0YLE6_HUMAN	D6RBM0_HUMAN	C9J352_HUMAN	H0Y713_HUMAN	E9PL17_HUMAN	H0Y3N9_HUMAN	K7ERZ7_HUMAN	H0YH12_HUMAN	E9PSH4_HUMAN	J3KMZ8_HUMAN	F5H5B4_HUMAN	H3BP78_HUMAN	H3BTM8_HUMAN	Q5JV20_HUMAN	F5H2X7_HUMAN	A0A1B0GVZ8_HUMAN	M0R2B7_HUMAN	E9PFK5_HUMAN	A0A0J9YX88_HUMAN	F5H4J1_HUMAN	J3KPZ4_HUMAN	Q05GC8_HUMAN	Q29704_HUMAN	E9PHY5_HUMAN	A0A0A0MRB7_HUMAN	C9JJQ0_HUMAN	A0A0A0MT39_HUMAN	M0R229_HUMAN	A0A087WTZ5_HUMAN	H7BYN4_HUMAN	J3KNX4_HUMAN	A8MXE8_HUMAN	X6RFI8_HUMAN	H7C3A1_HUMAN	E9PD43_HUMAN	Q5STV6_HUMAN	Q5TCI8_HUMAN	F5H2B9_HUMAN	A0A087WXY4_HUMAN	E9PH18_HUMAN	B0QZ35_HUMAN	M0R2A4_HUMAN	H9KVB4_HUMAN	C9JYI4_HUMAN	K7EJD2_HUMAN	E9PQV1_HUMAN	M0R2I2_HUMAN	A6NL54_HUMAN	H3BS86_HUMAN	G8JL98_HUMAN	E9PHB6_HUMAN	A0A087X0M4_HUMAN	A0A0A0MT02_HUMAN	H7C4V2_HUMAN	A0A1B0GU48_HUMAN	I3L410_HUMAN	H3BUD0_HUMAN	F5H7I4_HUMAN	A8MQ07_HUMAN	M0QZF5_HUMAN	D6R9U7_HUMAN	A0A087X2I7_HUMAN	Q6R5J7_HUMAN	H3BLV9_HUMAN	D6RIU0_HUMAN	A6NNK5_HUMAN	A0A499FI31_HUMAN	I3L383_HUMAN	E7EN24_HUMAN	A0A1B0GW50_HUMAN	E9PHV6_HUMAN	A0A0A0MR81_HUMAN	H0YLF2_HUMAN	J3KRL7_HUMAN	F5GXJ8_HUMAN	J3KQ26_HUMAN	A0A0A0MSX9_HUMAN	A0A1B0GVV3_HUMAN	H7C267_HUMAN	X6RBL6_HUMAN	F5H7W1_HUMAN	H0Y9H2_HUMAN	A2A2V2_HUMAN	E9PE19_HUMAN	Q8NG45_HUMAN	Q9BTG3_HUMAN	E9PEI0_HUMAN	A0A0A0MSH9_HUMAN	E7EW77_HUMAN	C9JR56_HUMAN	H0YJ92_HUMAN	H0Y8E6_HUMAN	H3BS47_HUMAN	M0QYE6_HUMAN	A0A1W2PPD9_HUMAN	Q5TCT4_HUMAN	J3QLM1_HUMAN	A0A7I2YQS5_HUMAN	E9PQ59_HUMAN	F5GWX5_HUMAN	A0A0A0MTE8_HUMAN	C9J7T7_HUMAN	E7ES68_HUMAN	A0A087WUS5_HUMAN	A0A1X7SBS1_HUMAN	H7C244_HUMAN	J3QT10_HUMAN	E9PFT7_HUMAN	A0A087WYA9_HUMAN	H0YCN2_HUMAN	A0A0C4DFR5_HUMAN	I3L0A0_HUMAN	A0A0D9SGE8_HUMAN	F8W8P5_HUMAN	R4GMQ1_HUMAN	M0R3F4_HUMAN	D6RG11_HUMAN	M0R0K3_HUMAN	F5GX80_HUMAN	J3QQY0_HUMAN	K7EJT1_HUMAN	A0A096LNL9_HUMAN	M0R2K3_HUMAN	G3V499_HUMAN	E7ETY2_HUMAN	B1AQT4_HUMAN	C9J8D0_HUMAN	K7EKE6_HUMAN	F8VXC8_HUMAN	H7BY84_HUMAN	A0A0A0MS59_HUMAN	A0A096LNR9_HUMAN	E9PQC4_HUMAN	A0A0D9SGJ8_HUMAN	H0YA84_HUMAN	M0QX71_HUMAN	B0S8I6_HUMAN	A0A087X1F6_HUMAN	A0A0D9SGC1_HUMAN	M0QXD6_HUMAN	K7EIH5_HUMAN	M0R2F9_HUMAN	A0A0C4DGG9_HUMAN	J3KMX1_HUMAN	H0YND7_HUMAN	E7EW05_HUMAN	H3BS25_HUMAN	E7EN77_HUMAN	E9PJ24_HUMAN	F5H2Z8_HUMAN	G3V3Q0_HUMAN	A0A087WYT6_HUMAN	E7EPE2_HUMAN	Q5JRC6_HUMAN	A0A1B0GVV8_HUMAN	G3V2U6_HUMAN	H0Y5B5_HUMAN	C9JXJ9_HUMAN	C9JDI9_HUMAN	A8MQ02_HUMAN	F2Z3A6_HUMAN	A0A0A0MSY9_HUMAN	A0A0A0MRH8_HUMAN	A0A0B4J1R8_HUMAN	A0A0J9YX62_HUMAN	B3KVZ3_HUMAN	B4E127_HUMAN	C9JMB8_HUMAN	G8JLG1_HUMAN	D6RFM3_HUMAN	D6RDX0_HUMAN	Q5W011_HUMAN	A0A0D9SFQ2_HUMAN	J3KPP4_HUMAN	H0YB24_HUMAN	J3KND1_HUMAN	F8W6D9_HUMAN	A0A0U1RQE4_HUMAN	E7EV54_HUMAN	A0A1W2PPJ3_HUMAN	E7EUB5_HUMAN	E5KLJ9_HUMAN	I3L3R1_HUMAN	H7C5P0_HUMAN	E7EPD8_HUMAN	J3KRY8_HUMAN	F5H5U2_HUMAN	E9PC49_HUMAN	A0A088AWL3_HUMAN	F5GXT3_HUMAN	J3KQ69_HUMAN	G3V2Q1_HUMAN	D6RDW0_HUMAN	A8MZ87_HUMAN	H3BP15_HUMAN	A0A0B4J203_HUMAN	B7Z4G8_HUMAN	E7EQT4_HUMAN	H3BRY2_HUMAN	A0A0C4DH01_HUMAN	A0A1W2PP35_HUMAN	E7ESG2_HUMAN	A0A1B0GWJ2_HUMAN	A0A1W2PQJ7_HUMAN	E9PCY7_HUMAN	A0A1B0GTU5_HUMAN	E9PPR5_HUMAN	H0Y4W2_HUMAN	G3V4P4_HUMAN	F5H212_HUMAN	E7EW50_HUMAN	A0A0A0MRY2_HUMAN	H7BXE3_HUMAN	A0A0C4DFL8_HUMAN	A0A075B729_HUMAN	A0A1B0GV02_HUMAN	H0Y9V0_HUMAN	Q5W012_HUMAN	A0A0U1RQP1_HUMAN	J3QL04_HUMAN	F5GWN5_HUMAN	A0A1W2PPV8_HUMAN	A0A096LNU0_HUMAN	H0Y9Y3_HUMAN	S4R3H4_HUMAN	E9PR26_HUMAN	E9PKH8_HUMAN	H7C127_HUMAN	E9PD35_HUMAN	A0A0A0MQV9_HUMAN	S4R3T5_HUMAN	E9PPJ1_HUMAN	H7BY16_HUMAN	H0Y488_HUMAN	A0A0D9SFE4_HUMAN	H0Y6E6_HUMAN	A0A0A0MTL4_HUMAN	A0A1B0GUM4_HUMAN	J3KP92_HUMAN	H0YL55_HUMAN	A0A0B4J1S1_HUMAN	A0A096LNW1_HUMAN	E7EUL7_HUMAN	C9JE98_HUMAN	Q5T3N0_HUMAN	E9PMC9_HUMAN	H3BV99_HUMAN	C9J4M6_HUMAN	A2A2P1_HUMAN	E7EP65_HUMAN	D6RIT2_HUMAN	A0A087WTW0_HUMAN	I6L8A6_HUMAN	F5H6J5_HUMAN	H0Y3R4_HUMAN	H0Y7Y8_HUMAN	M0R1V8_HUMAN	B5MCF9_HUMAN	G8JLB6_HUMAN	J3KN01_HUMAN	M0R0R9_HUMAN	H0YJG4_HUMAN	A6NHB5_HUMAN	G3XAH6_HUMAN	Q5JSK9_HUMAN	E9PRZ1_HUMAN	E9PEZ7_HUMAN	E9PJF4_HUMAN	H0Y325_HUMAN	H3BV03_HUMAN	M0R2Z9_HUMAN	E9PJ81_HUMAN	H0YBN0_HUMAN	H7C2N1_HUMAN	E7EW20_HUMAN	X6R3Q3_HUMAN	F6VUX8_HUMAN	A0A0A0MTR2_HUMAN	J3KTE8_HUMAN	A0A0D9SFB1_HUMAN	B3KXD6_HUMAN	E7EVX8_HUMAN	A0A087X0F1_HUMAN	G3V5B8_HUMAN	H9KV85_HUMAN	E7EWN3_HUMAN	F8W8C2_HUMAN	E7EQY4_HUMAN	C9J4U1_HUMAN	I3L0K7_HUMAN	J3KRA9_HUMAN	E7EVG2_HUMAN	A0A1X7SBW3_HUMAN	B8ZZW7_HUMAN	E7ENI9_HUMAN	A0A1B0GV09_HUMAN	D6RFY3_HUMAN	E9PI86_HUMAN	A0A0D9SF58_HUMAN	E9PPQ8_HUMAN	M0R0K9_HUMAN	H0YET8_HUMAN	F5H1D6_HUMAN	H0Y9N4_HUMAN	A0A494C1T8_HUMAN	E7ETD6_HUMAN	A0A0A0MRM8_HUMAN	H0Y8Y7_HUMAN	A6NH27_HUMAN	Q5TIG5_HUMAN	E7EVU5_HUMAN	C9JCN8_HUMAN	Q5VZU9_HUMAN	A0A1C7CYX1_HUMAN	H7C269_HUMAN	C9IYE1_HUMAN	D6RDG4_HUMAN	I3L3L5_HUMAN	H7C128_HUMAN	A0A2U3TZJ3_HUMAN	H0Y4F4_HUMAN	J3KS51_HUMAN	J3KNG6_HUMAN	B8ZZW2_HUMAN	G3XA89_HUMAN	A0A0A0MRN4_HUMAN	A0A0A0MSN9_HUMAN	A0A0B4J211_HUMAN	I3L466_HUMAN	B7ZLQ5_HUMAN	G3V119_HUMAN	E7EN72_HUMAN	E9PHV5_HUMAN	E7EU94_HUMAN	B7Z2R7_HUMAN	F5H0Q6_HUMAN	H0Y2X0_HUMAN	X6REB3_HUMAN	V9GYQ9_HUMAN	F8W876_HUMAN	A0A087WT45_HUMAN	I3L2N2_HUMAN	A0A024QZP7_HUMAN	A0A0D9SFM0_HUMAN	C9J0Q5_HUMAN	A0A0C4DG40_HUMAN	F5GWK6_HUMAN	A0A1B0GVX7_HUMAN	A0A0A0MRX7_HUMAN	A0A024QZ33_HUMAN	H3BNT7_HUMAN	H7C4U7_HUMAN	H3BR71_HUMAN	A0A087WUE6_HUMAN	F5GWA4_HUMAN	B0QZE2_HUMAN	A0A1B0GTJ8_HUMAN	M0R193_HUMAN	H3BSB3_HUMAN	E9PK52_HUMAN	Q5T3N1_HUMAN	J3KSZ8_HUMAN	G3V3B0_HUMAN	F5GZ08_HUMAN	A8MW49_HUMAN	J3KTF5_HUMAN	F5GXF5_HUMAN	Q5T624_HUMAN	H0Y589_HUMAN	F6VDE0_HUMAN	K7ENH8_HUMAN	Q5T7U1_HUMAN	Q9H4C5_HUMAN	J3KS54_HUMAN	A0A096LNH6_HUMAN	G3V2B1_HUMAN	A0A087X1P3_HUMAN	C9JAT7_HUMAN	H0YER1_HUMAN	A0A0A0MRW7_HUMAN	A0A0J9YWD5_HUMAN	A0A286YEQ8_HUMAN	I3L174_HUMAN	H0Y5D5_HUMAN	D6RGJ2_HUMAN	H3BM74_HUMAN	F5GZ28_HUMAN	A6NHN7_HUMAN	H0Y6U5_HUMAN	C9K0E8_HUMAN	B7Z8L1_HUMAN	K7ENY9_HUMAN	G3V5F9_HUMAN	F2Z2U4_HUMAN	Q5YLB2_HUMAN	J3QQK4_HUMAN	B5MCW3_HUMAN	A0A1B0GVK1_HUMAN	A0A087X2B6_HUMAN	K7EMM4_HUMAN	A9IYQ1_HUMAN	E7EMW7_HUMAN	A2ABF8_HUMAN	Q5TIJ2_HUMAN	E9PRQ7_HUMAN	Q3BDU5_HUMAN	B7ZM65_HUMAN	V9GYX4_HUMAN	H3BP71_HUMAN	H0YM23_HUMAN	E7ESX0_HUMAN	B4DGM3_HUMAN	H7C535_HUMAN	A2ABF9_HUMAN	F5H268_HUMAN	A0A0A0MRT5_HUMAN	E9PMV8_HUMAN	F8WAI0_HUMAN	U3KQA6_HUMAN	G3V519_HUMAN	C9JFV4_HUMAN	U3KQ93_HUMAN	R4GMV1_HUMAN	A0A087X0P0_HUMAN	C9JBC5_HUMAN	D6REY2_HUMAN	F5H5X2_HUMAN	Q8NG42_HUMAN	C9IZR6_HUMAN	F6Q6H0_HUMAN	A0A0A0MR03_HUMAN	E7EU13_HUMAN	J3KR24_HUMAN	E7ESY4_HUMAN	G3V2F4_HUMAN	F6VN83_HUMAN	E7ET15_HUMAN	F5GX28_HUMAN	D6W5U7_HUMAN	B4DJX4_HUMAN	G3V5D4_HUMAN	J3QS22_HUMAN	A4PB68_HUMAN	G3V2G7_HUMAN	A6NP16_HUMAN	Q5RI18_HUMAN	A0A0A0MQS2_HUMAN	F8WCB3_HUMAN	B7Z5R6_HUMAN	H0YCG0_HUMAN	B3KV94_HUMAN	E7EVG6_HUMAN	A0A087WUB9_HUMAN	C9J066_HUMAN	H0YA13_HUMAN	A6NMQ1_HUMAN	A0A087WX34_HUMAN	A0A087WXR4_HUMAN	F5H6N4_HUMAN	A0A087WUV1_HUMAN	Q8NG44_HUMAN	B1ANN8_HUMAN	B1AHB1_HUMAN	I3L1N0_HUMAN	B8ZZQ6_HUMAN	G3V3Z0_HUMAN	D6REK3_HUMAN	J3KP89_HUMAN	H0YJF2_HUMAN	C9JWD9_HUMAN	F5GZZ0_HUMAN	A0A0A0MRP6_HUMAN	A0A1B0GV63_HUMAN	A0A087WTY9_HUMAN	I3VM54_HUMAN	C9JRT6_HUMAN	C9JZ71_HUMAN	F5H596_HUMAN	J3KMZ0_HUMAN	H0Y6F5_HUMAN	A0JP08_HUMAN	E7EQL6_HUMAN	A0A087WUI2_HUMAN	K4DIA1_HUMAN	M0QZC2_HUMAN	A0A087WY61_HUMAN	F8WJN3_HUMAN	J3KN16_HUMAN	J3QR07_HUMAN	A2ABK4_HUMAN	Q5SYW2_HUMAN	B3KSJ7_HUMAN	B1AJU4_HUMAN	H0Y326_HUMAN	H3BQY9_HUMAN	F8WAL6_HUMAN	E7ERM3_HUMAN	H0YBT0_HUMAN	B3KVY5_HUMAN	G3V1J5_HUMAN	A0A087X256_HUMAN	H0YNH8_HUMAN	A0A087WWM6_HUMAN	F8WEF5_HUMAN	B1AL16_HUMAN	H7C179_HUMAN	E7EWK3_HUMAN	K7EJE8_HUMAN	H3BPM0_HUMAN	F8W6A0_HUMAN	H0Y6I0_HUMAN	F5H3K6_HUMAN	A0A0A0MT09_HUMAN	C9JA69_HUMAN	D6RJ90_HUMAN	Q5TAQ8_HUMAN	C9JXV0_HUMAN	A0A1B0GUD1_HUMAN	F8WD26_HUMAN	G3V554_HUMAN	A0A087WVR3_HUMAN	Q5SQL3_HUMAN	G5E9D5_HUMAN	F5GWH7_HUMAN	H0Y6K2_HUMAN	E7EU71_HUMAN	F8W9J4_HUMAN	H9KVD2_HUMAN	A0A0B4J1T8_HUMAN	E7EXA6_HUMAN
cellular_component	GO:0005886	plasma membrane	1126	6639	0.169604	0.0144867	0.986649	0.981	1	LIMA1_HUMAN	MPDZ_HUMAN	PDZD2_HUMAN	PHAR2_HUMAN	PEPL_HUMAN	PENK_HUMAN	PDE4A_HUMAN	PDE4D_HUMAN	PDE6A_HUMAN	PDE6B_HUMAN	PLIN2_HUMAN	PI3R5_HUMAN	PI42A_HUMAN	PK3CA_HUMAN	PI42B_HUMAN	PK3CB_HUMAN	PI42C_HUMAN	PTK7_HUMAN	SIA8B_HUMAN	SPTA1_HUMAN	UTRN_HUMAN	VATD_HUMAN	MGRN1_HUMAN	NOTC4_HUMAN	PALM2_HUMAN	RAB15_HUMAN	RBNS5_HUMAN	RBP1_HUMAN	RAB42_HUMAN	RASA1_HUMAN	RAB44_HUMAN	RASF2_HUMAN	RGS9_HUMAN	SYT15_HUMAN	SYT1_HUMAN	SYT2_HUMAN	SYT5_HUMAN	SYTL1_HUMAN	SYTL2_HUMAN	SYTL4_HUMAN	SYTL5_HUMAN	TAB3_HUMAN	MYLK_HUMAN	PTPRF_HUMAN	SHAN1_HUMAN	TRAF7_HUMAN	TRAK2_HUMAN	TPOR_HUMAN	TMIG2_HUMAN	TRIM4_HUMAN	RGS10_HUMAN	OSBL7_HUMAN	S12A7_HUMAN	TNR8_HUMAN	TNR9_HUMAN	ROBO3_HUMAN	ROBO2_HUMAN	S4A10_HUMAN	ROR2_HUMAN	S40A1_HUMAN	S12A1_HUMAN	SCN2A_HUMAN	SNX15_HUMAN	SOX11_HUMAN	TLN1_HUMAN	TLN2_HUMAN	S4A7_HUMAN	S28A2_HUMAN	TM88B_HUMAN	SH3G2_HUMAN	TJAP1_HUMAN	PSN2_HUMAN	SCN1A_HUMAN	SVIL_HUMAN	ROCK2_HUMAN	RSSA_HUMAN	SCHI1_HUMAN	GRDN_HUMAN	HMOX2_HUMAN	LIPB1_HUMAN	LSP1_HUMAN	LRP4_HUMAN	LRP8_HUMAN	LRRF1_HUMAN	LRRK2_HUMAN	LGSN_HUMAN	LSAMP_HUMAN	MAGE1_HUMAN	MAGI1_HUMAN	MAGI2_HUMAN	MAGI3_HUMAN	MAP1B_HUMAN	MARH7_HUMAN	BRPF1_HUMAN	COL12_HUMAN	HAP28_HUMAN	H90B2_HUMAN	LRC19_HUMAN	LRP11_HUMAN	MARK1_HUMAN	M3K12_HUMAN	MAST2_HUMAN	M3K7_HUMAN	MB12B_HUMAN	IF5_HUMAN	ASPC1_HUMAN	I17RA_HUMAN	IRAK4_HUMAN	ITPR3_HUMAN	ITPR1_HUMAN	JAG2_HUMAN	JIP1_HUMAN	KAP3_HUMAN	KCNA1_HUMAN	KCNA2_HUMAN	KCNA7_HUMAN	AIG1_HUMAN	ALK_HUMAN	AGRB2_HUMAN	ANK2_HUMAN	APLP1_HUMAN	BTC_HUMAN	I27RA_HUMAN	IFI6_HUMAN	KCNA6_HUMAN	KIRR2_HUMAN	KIRR3_HUMAN	KCNH1_HUMAN	KANK1_HUMAN	KPCB_HUMAN	KPCD2_HUMAN	LIFR_HUMAN	LRBA_HUMAN	INP4A_HUMAN	IRS2_HUMAN	JAM3_HUMAN	KCNA4_HUMAN	KCNA5_HUMAN	JPH4_HUMAN	KCNKA_HUMAN	DPYL2_HUMAN	FA5_HUMAN	HS90A_HUMAN	CHM4C_HUMAN	E41L2_HUMAN	E41L1_HUMAN	ENOX1_HUMAN	FAT3_HUMAN	FRPD3_HUMAN	GPD1L_HUMAN	HARB1_HUMAN	KAP2_HUMAN	IGS11_HUMAN	IPRI_HUMAN	FR8P1_HUMAN	HIP1R_HUMAN	HDBP1_HUMAN	HCLS1_HUMAN	ERBB3_HUMAN	INLR1_HUMAN	ITAX_HUMAN	DAB2P_HUMAN	ERBIN_HUMAN	FCSD2_HUMAN	FMNL3_HUMAN	GPBP1_HUMAN	GTR7_HUMAN	KMT2E_HUMAN	ANO9_HUMAN	ARI1B_HUMAN	APC_HUMAN	ARG28_HUMAN	ARI4A_HUMAN	APOE_HUMAN	CHMP7_HUMAN	KCNV2_HUMAN	LAT4_HUMAN	NETR_HUMAN	NTAL_HUMAN	GOGA4_HUMAN	IGSF2_HUMAN	I17RC_HUMAN	LAG3_HUMAN	AN13B_HUMAN	BIN2_HUMAN	CASR_HUMAN	ITM2B_HUMAN	JAML_HUMAN	LHPL2_HUMAN	MACF1_HUMAN	NKTR_HUMAN	NFASC_HUMAN	DLGP1_HUMAN	HIPK3_HUMAN	I20RA_HUMAN	INSR_HUMAN	KI21A_HUMAN	MOT8_HUMAN	KCNB1_HUMAN	KCNB2_HUMAN	MOES_HUMAN	JPH2_HUMAN	KPCD1_HUMAN	KCNS3_HUMAN	HERC2_HUMAN	NOTC1_HUMAN	CSF1R_HUMAN	CONA1_HUMAN	FRAS1_HUMAN	FTM_HUMAN	B3AT_HUMAN	CATIP_HUMAN	MCF2L_HUMAN	MUC5A_HUMAN	BFSP1_HUMAN	CAC1C_HUMAN	CCKAR_HUMAN	DEMA_HUMAN	CD2AP_HUMAN	CLMP_HUMAN	CNGB1_HUMAN	ENPL_HUMAN	EPB41_HUMAN	FLCN_HUMAN	LANC2_HUMAN	NEUM_HUMAN	CTSR4_HUMAN	BASP1_HUMAN	CXA8_HUMAN	CYH1_HUMAN	CYH3_HUMAN	CAC1G_HUMAN	CHM4A_HUMAN	CD20_HUMAN	KCNS2_HUMAN	ES8L1_HUMAN	MADD_HUMAN	GTR11_HUMAN	FMN2_HUMAN	GUC2D_HUMAN	GRIP1_HUMAN	H90B4_HUMAN	ITA4_HUMAN	ITA8_HUMAN	ITA9_HUMAN	ITAE_HUMAN	KCA10_HUMAN	CAC1D_HUMAN	AMOL1_HUMAN	ADCY7_HUMAN	CAR11_HUMAN	APBA2_HUMAN	APBA1_HUMAN	APBB1_HUMAN	ANO6_HUMAN	BRCA1_HUMAN	CAC1E_HUMAN	CAVN1_HUMAN	CRCM_HUMAN	CBL_HUMAN	CAPR2_HUMAN	CAMKV_HUMAN	CHMP3_HUMAN	DJC13_HUMAN	DRC4_HUMAN	E41L5_HUMAN	HS90B_HUMAN	FAD1_HUMAN	CXG1_HUMAN	ERLN2_HUMAN	FEZ1_HUMAN	CD19_HUMAN	DNJC1_HUMAN	CFA65_HUMAN	EPN3_HUMAN	EXOC8_HUMAN	FLT3_HUMAN	GBRG3_HUMAN	GBP4_HUMAN	ANK3_HUMAN	AN13D_HUMAN	ANTR1_HUMAN	ANTR2_HUMAN	ENOX2_HUMAN	FLOT2_HUMAN	GUC2F_HUMAN	H90B3_HUMAN	GRM1_HUMAN	KCND1_HUMAN	KCNF1_HUMAN	KCNG1_HUMAN	KCNG4_HUMAN	GRASP_HUMAN	CD8B2_HUMAN	DNJC5_HUMAN	DEFI6_HUMAN	FREM2_HUMAN	GA2L2_HUMAN	FRMD6_HUMAN	FRMD8_HUMAN	CBPD_HUMAN	CAC1S_HUMAN	GUC2C_HUMAN	GRIP2_HUMAN	GPR88_HUMAN	KAISO_HUMAN	LCAP_HUMAN	CARL1_HUMAN	CBPE_HUMAN	DAAF4_HUMAN	EHBP1_HUMAN	GSLG1_HUMAN	GRM5_HUMAN	FA8_HUMAN	MPZL3_HUMAN	PRIC3_HUMAN	PKHG5_HUMAN	BST2_HUMAN	C1QBP_HUMAN	INADL_HUMAN	KSR2_HUMAN	NMT2_HUMAN	OPRX_HUMAN	GPA33_HUMAN	HS904_HUMAN	MMP14_HUMAN	OSCP1_HUMAN	PALLD_HUMAN	ITPI2_HUMAN	INAR2_HUMAN	IYD1_HUMAN	KGP1_HUMAN	P3C2A_HUMAN	PROP_HUMAN	PTPRK_HUMAN	NOX1_HUMAN	OBSCN_HUMAN	MPRD_HUMAN	CABP7_HUMAN	CHM4B_HUMAN	EFR3B_HUMAN	F1711_HUMAN	GPR37_HUMAN	LFA3_HUMAN	KPCG_HUMAN	EZRI_HUMAN	EXOC4_HUMAN	MICA3_HUMAN	BCR_HUMAN	CUL1_HUMAN	B3A3_HUMAN	CABP2_HUMAN	FAS_HUMAN	NCHL1_HUMAN	NIPA2_HUMAN	PAK3_HUMAN	FGD5_HUMAN	GBP1_HUMAN	PLCE1_HUMAN	NADAP_HUMAN	NECT2_HUMAN	PP16B_HUMAN	P4K2B_HUMAN	EPS15_HUMAN	EXOC6_HUMAN	GOPC_HUMAN	MUC16_HUMAN	MRCKB_HUMAN	RHBL2_HUMAN	ARHGP_HUMAN	ANK1_HUMAN	CAC1A_HUMAN	CLN3_HUMAN	CLCN1_HUMAN	NECT1_HUMAN	NEXN_HUMAN	NOX3_HUMAN	MUC18_HUMAN	MRP_HUMAN	NISCH_HUMAN	OCLN_HUMAN	P3C2G_HUMAN	CROCC_HUMAN	IRS4_HUMAN	LOX12_HUMAN	NECT4_HUMAN	OR5H6_HUMAN	PLCD4_HUMAN	CHM2A_HUMAN	CHD1L_HUMAN	RON_HUMAN	RYR3_HUMAN	RPGF3_HUMAN	S38A6_HUMAN	SDK2_HUMAN	S39A6_HUMAN	S4A4_HUMAN	S39AE_HUMAN	MICA1_HUMAN	NKD1_HUMAN	NCKX1_HUMAN	PALM3_HUMAN	SGIP1_HUMAN	SL9A5_HUMAN	SL9A7_HUMAN	SKAP1_HUMAN	SKAP2_HUMAN	RTN4_HUMAN	SNP47_HUMAN	SOS1_HUMAN	PI4KA_HUMAN	PI51B_HUMAN	PLMN_HUMAN	NIBA1_HUMAN	PICK1_HUMAN	SYGP1_HUMAN	PRAX_HUMAN	SPTN1_HUMAN	SPTN2_HUMAN	SPTN4_HUMAN	SPNS2_HUMAN	SCN5A_HUMAN	SCN8A_HUMAN	SCNNA_HUMAN	RPGF6_HUMAN	RRP8_HUMAN	MESD_HUMAN	POTED_HUMAN	PLCL1_HUMAN	SHIP1_HUMAN	S12A4_HUMAN	PKP3_HUMAN	SHC1_HUMAN	RYR2_HUMAN	S26A8_HUMAN	UBP21_HUMAN	PARVB_HUMAN	RIMB2_HUMAN	RPGP2_HUMAN	TCAM2_HUMAN	SPIR1_HUMAN	SREC_HUMAN	STX3_HUMAN	SC6A7_HUMAN	RYR1_HUMAN	S12A5_HUMAN	S52A1_HUMAN	SPB6_HUMAN	STIM1_HUMAN	PLCD3_HUMAN	RN157_HUMAN	S20A2_HUMAN	S36A4_HUMAN	OSMR_HUMAN	PA24E_HUMAN	PTPRZ_HUMAN	TNFC_HUMAN	SLIK6_HUMAN	SPTB1_HUMAN	PKN2_HUMAN	S12A6_HUMAN	S52A2_HUMAN	RHBT1_HUMAN	RPC9_HUMAN	RNF43_HUMAN	RRP12_HUMAN	SPART_HUMAN	SSR3_HUMAN	MDM2_HUMAN	PGFRB_HUMAN	NIN_HUMAN	PKD2_HUMAN	PLPP2_HUMAN	PLCG2_HUMAN	THS7B_HUMAN	S29A2_HUMAN	TFR2_HUMAN	SCIN_HUMAN	SRPK1_HUMAN	VAV_HUMAN	SDK1_HUMAN	S4A8_HUMAN	SDE2_HUMAN	STIM2_HUMAN	PAQR1_HUMAN	TRML1_HUMAN	ROBO1_HUMAN	USH1C_HUMAN	TB182_HUMAN	SCRIB_HUMAN	SH2B2_HUMAN	SMAD7_HUMAN	SLIK3_HUMAN	SPRC_HUMAN	SPTB2_HUMAN	STAU1_HUMAN	STK10_HUMAN	STING_HUMAN	NMDZ1_HUMAN	NCKX3_HUMAN	NK1R_HUMAN	PLCD1_HUMAN	WAC2A_HUMAN	TGFB1_HUMAN	TB10B_HUMAN	TDG_HUMAN	PININ_HUMAN	TM11E_HUMAN	WNK2_HUMAN	IQIP1_HUMAN	IRAG2_HUMAN	NID2_HUMAN	NMDE1_HUMAN	TRPV3_HUMAN	SC5A1_HUMAN	SC5A4_HUMAN	SNP23_HUMAN	RPGF2_HUMAN	PRC1_HUMAN	ROCK1_HUMAN	PNOC_HUMAN	TEFF1_HUMAN	RHG18_HUMAN	RIMS1_HUMAN	RIPL1_HUMAN	VANG1_HUMAN	S3TC2_HUMAN	S12A9_HUMAN	SSH1_HUMAN	STX1A_HUMAN	TVB56_HUMAN	UBP4_HUMAN	VPP3_HUMAN	PRC2A_HUMAN	P3C2B_HUMAN	PLCB2_HUMAN	PLCG1_HUMAN	PTN13_HUMAN	TMC6_HUMAN	VSTM5_HUMAN	VGFR2_HUMAN	VGFR1_HUMAN	TBC30_HUMAN	XKR2_HUMAN	XK_HUMAN	UNC79_HUMAN	TMPS6_HUMAN	XPC_HUMAN	SULF1_HUMAN	UBAP1_HUMAN	MADCA_HUMAN	PLEC_HUMAN	SWP70_HUMAN	VMAT2_HUMAN	TSH3_HUMAN	MRGRD_HUMAN	TYDP1_HUMAN	PNISR_HUMAN	TM127_HUMAN	TRHDE_HUMAN	TNR1A_HUMAN	TRPM1_HUMAN	XRN1_HUMAN	ZO1_HUMAN	PTPRA_HUMAN	UNC80_HUMAN	UN13A_HUMAN	WEE2_HUMAN	PGFRA_HUMAN	TUB_HUMAN	ZO2_HUMAN	ZYX_HUMAN	ZMY19_HUMAN	VIP1_HUMAN	TCHP_HUMAN	ZGPAT_HUMAN	ITB7_HUMAN	STABP_HUMAN	MYH9_HUMAN	TAOK3_HUMAN	VGLU1_HUMAN	RHBT3_HUMAN	TSHR_HUMAN	NMDE2_HUMAN	PIEZ2_HUMAN	PTN2_HUMAN	PSN1_HUMAN	TRPM3_HUMAN	TTLL5_HUMAN	UBP15_HUMAN	UPAR_HUMAN	UBR4_HUMAN	UBP14_HUMAN	TTC7A_HUMAN	UTP20_HUMAN	ZAN_HUMAN	ZBT16_HUMAN	WDFY3_HUMAN	PHLP1_HUMAN	TBD2A_HUMAN	VEZA_HUMAN	TULP1_HUMAN	YTDC1_HUMAN	TFPI1_HUMAN	TRH_HUMAN	VANG2_HUMAN	XRP2_HUMAN	VGFR3_HUMAN	PIEZ1_HUMAN	TM119_HUMAN	WAC2C_HUMAN	THS7A_HUMAN	TRDN_HUMAN	TRPM8_HUMAN	CSPG4_HUMAN	LMBL1_HUMAN	MRP8_HUMAN	NLRP6_HUMAN	NUMB_HUMAN	RBGPR_HUMAN	RCC2_HUMAN	RAGE_HUMAN	QSOX2_HUMAN	RADI_HUMAN	RGS3_HUMAN	ACM5_HUMAN	ABCA5_HUMAN	BT3A3_HUMAN	BMX_HUMAN	BICD2_HUMAN	AAA1_HUMAN	AHNK_HUMAN	AKT1_HUMAN	AKA11_HUMAN	ADA20_HUMAN	ADA21_HUMAN	ARFG2_HUMAN	AP1M1_HUMAN	CD86_HUMAN	AMRP_HUMAN	CELR1_HUMAN	CELR2_HUMAN	ANS1B_HUMAN	ANTRL_HUMAN	ANXA1_HUMAN	DESP_HUMAN	DEN2B_HUMAN	DGLA_HUMAN	DLG2_HUMAN	DLG4_HUMAN	DLG5_HUMAN	DP13B_HUMAN	ASPP1_HUMAN	AT2B1_HUMAN	AT2B2_HUMAN	AT2B3_HUMAN	ARRB1_HUMAN	ARRD1_HUMAN	AT10A_HUMAN	AT11C_HUMAN	AT8A2_HUMAN	AT8B1_HUMAN	AT134_HUMAN	AT135_HUMAN	ACINU_HUMAN	BEST2_HUMAN	ABCA8_HUMAN	BT2A2_HUMAN	BT3A2_HUMAN	BACE1_HUMAN	CACB1_HUMAN	ARHG1_HUMAN	ARAP1_HUMAN	ASIC1_HUMAN	CAD17_HUMAN	CAD26_HUMAN	EPHA7_HUMAN	FGFR4_HUMAN	FRPD1_HUMAN	FTO_HUMAN	HOME1_HUMAN	HOME2_HUMAN	HSP76_HUMAN	HSP7C_HUMAN	IL1AP_HUMAN	IL23R_HUMAN	IL4RA_HUMAN	ICLN_HUMAN	HVCN1_HUMAN	IKBA_HUMAN	IL9R_HUMAN	DLGP2_HUMAN	ISLR2_HUMAN	LOX15_HUMAN	MYO1C_HUMAN	MYO1G_HUMAN	NAC1_HUMAN	MYCT_HUMAN	NAC2_HUMAN	NAC3_HUMAN	MYO6_HUMAN	MYOF_HUMAN	MYPT1_HUMAN	DAAM1_HUMAN	GRIA1_HUMAN	NUCB2_HUMAN	NSF1C_HUMAN	KCNA3_HUMAN	MYO10_HUMAN	MYO1A_HUMAN	MYO1B_HUMAN	NELFE_HUMAN	MAGA1_HUMAN	CPLX4_HUMAN	KCNJ4_HUMAN	IGHD_HUMAN	I5P2_HUMAN	LRIG2_HUMAN	MFA3L_HUMAN	MRP5_HUMAN	CHIC2_HUMAN	FLNA_HUMAN	IRAK1_HUMAN	KCNH5_HUMAN	LAT_HUMAN	EFR3A_HUMAN	IGF1R_HUMAN	L1CAM_HUMAN	LSR_HUMAN	IRAK2_HUMAN	MFSD6_HUMAN	MLEC_HUMAN	OSBP2_HUMAN	ITA2B_HUMAN	ITAV_HUMAN	KLC2_HUMAN	KCNH8_HUMAN	KCNH7_HUMAN	KCNJ6_HUMAN	LAT1_HUMAN	ANO3_HUMAN	ANO1_HUMAN	ARAP3_HUMAN	CAC1B_HUMAN	APOBR_HUMAN	C2D1A_HUMAN	CHIC1_HUMAN	CEP89_HUMAN	CNGA1_HUMAN	CNKR2_HUMAN	DPOE1_HUMAN	DYN1_HUMAN	DYN2_HUMAN	DOCK5_HUMAN	DREB_HUMAN	DYSF_HUMAN	DYTN_HUMAN	DRP2_HUMAN	ECEL1_HUMAN	CLIP3_HUMAN	CKAP5_HUMAN	ACM1_HUMAN	ABCC8_HUMAN	BT2A1_HUMAN	ABCC9_HUMAN	BI2L1_HUMAN	AB1IP_HUMAN	A4_HUMAN	AMD_HUMAN	CALD1_HUMAN	ADCY2_HUMAN	CAN10_HUMAN	ARH40_HUMAN	ARHG5_HUMAN	AN13A_HUMAN	CENPJ_HUMAN	AMPE_HUMAN	CD8B_HUMAN	AMPH_HUMAN	CFTR_HUMAN	ANS4B_HUMAN	CD44_HUMAN	CING_HUMAN	CMYA5_HUMAN	CO4A_HUMAN	CO4B_HUMAN	CIZ1_HUMAN	GEPH_HUMAN	GFRA2_HUMAN	GGT7_HUMAN	A20A1_HUMAN	BSND_HUMAN	AAMP_HUMAN	AHNK2_HUMAN	AMER1_HUMAN	ADA12_HUMAN	AKA12_HUMAN	ADA19_HUMAN	AFAD_HUMAN	AGRL4_HUMAN	ADCY6_HUMAN	ADCY1_HUMAN	CAH2_HUMAN	CADM1_HUMAN	CABP1_HUMAN	FNBP1_HUMAN	DPP10_HUMAN	ADA29_HUMAN	ADCY4_HUMAN	ADDG_HUMAN	ADDA_HUMAN	ARBK1_HUMAN	APLP2_HUMAN	AT2B4_HUMAN	ASAP2_HUMAN	CLIC6_HUMAN	BAG4_HUMAN	BCORL_HUMAN	CARL3_HUMAN	FLVC2_HUMAN	CARL2_HUMAN	CSC1_HUMAN	DMD_HUMAN	DPP6_HUMAN	DTNB_HUMAN	ENDOU_HUMAN	GP162_HUMAN	GP176_HUMAN	GP179_HUMAN	ADCY5_HUMAN	B3A2_HUMAN	BORG4_HUMAN	ADA2B_HUMAN	AGRV1_HUMAN	CAVN2_HUMAN	ANO4_HUMAN	CHP1_HUMAN	CLM8_HUMAN	CAN2_HUMAN	EFC4B_HUMAN	DBNL_HUMAN	AMOT_HUMAN	ANO2_HUMAN	ANO8_HUMAN	CPMD8_HUMAN	FMNL1_HUMAN	FLIP1_HUMAN	ES8L3_HUMAN	A0A3B3ITE1_HUMAN	Q4VXN5_HUMAN	G3V0J0_HUMAN	A0A087X018_HUMAN	A0A0G2JMZ8_HUMAN	M0QX27_HUMAN	E7ERY9_HUMAN	A6NJA2_HUMAN	E9PG18_HUMAN	D6RIG5_HUMAN	E9PEW5_HUMAN	E9PF63_HUMAN	E7EMB1_HUMAN	C9JK83_HUMAN	J3KPL8_HUMAN	H0Y8H1_HUMAN	I6L894_HUMAN	C9JWG6_HUMAN	H0Y7H8_HUMAN	A0A087WWF4_HUMAN	A0A286YF26_HUMAN	A0A0G2JNH2_HUMAN	R9WNI0_HUMAN	A0A0G2JQE4_HUMAN	A0A7P0T8U6_HUMAN	A0A6E1YH78_HUMAN	F5H2X7_HUMAN	E7EVW7_HUMAN	A0A1B0GTW1_HUMAN	E9PHY5_HUMAN	A0A1B0GV47_HUMAN	A0A087WTM1_HUMAN	A0A0A0MT39_HUMAN	D6RHX4_HUMAN	E9PD43_HUMAN	A0A1B0GTW6_HUMAN	E7ESK9_HUMAN	A0A087WXY4_HUMAN	E9PQ79_HUMAN	D6RBU5_HUMAN	G8JL98_HUMAN	E9PHB6_HUMAN	A0A087X0M4_HUMAN	A0A0A0MT02_HUMAN	A2A3E5_HUMAN	B3KWA8_HUMAN	Q6R5J7_HUMAN	H3BLV9_HUMAN	E9PCH6_HUMAN	C9J813_HUMAN	E7EN24_HUMAN	B7WPL9_HUMAN	A0A140T9R5_HUMAN	A0A087WXV2_HUMAN	F8VS07_HUMAN	F5H6E2_HUMAN	A8MQB8_HUMAN	A0A2R8YEV2_HUMAN	A0A7P0TB20_HUMAN	A0A087X1T6_HUMAN	X6RKN2_HUMAN	A0A1B0GVV3_HUMAN	H0Y9H2_HUMAN	A0A087WZ85_HUMAN	F8VZN8_HUMAN	Q9BTG3_HUMAN	J3KPQ0_HUMAN	A9Z1W1_HUMAN	A0A0A0MSH9_HUMAN	Q5JUY5_HUMAN	I3L3Q7_HUMAN	M0R1I2_HUMAN	A0A2R8YDT1_HUMAN	H3BS47_HUMAN	A0A1C7CYX9_HUMAN	A0A2U3TZI3_HUMAN	E9PFT7_HUMAN	G3V1L9_HUMAN	S4R3V8_HUMAN	H0YD17_HUMAN	D6RG11_HUMAN	H0Y8Y2_HUMAN	A0A0A6YYJ5_HUMAN	A0A3B3IU51_HUMAN	A0A3B3ISG3_HUMAN	A0A1B0GVM8_HUMAN	K7EQR2_HUMAN	A0A5F9ZHL6_HUMAN	B1AKD8_HUMAN	E9PNA7_HUMAN	E7EUA0_HUMAN	D6RDW7_HUMAN	A2A3C1_HUMAN	E9PJG7_HUMAN	A0A087WSZ7_HUMAN	H0YD14_HUMAN	G3V3Q0_HUMAN	G3V2U6_HUMAN	A0A7P0TAW4_HUMAN	C9JXJ9_HUMAN	A8MQ02_HUMAN	F2Z3A6_HUMAN	E7ETM8_HUMAN	A0A0A0MRH8_HUMAN	B0QYP8_HUMAN	B4E127_HUMAN	D6RDX0_HUMAN	A0A1W2PPJ3_HUMAN	E7EUB5_HUMAN	E7EPD8_HUMAN	E9PS90_HUMAN	J3KRY8_HUMAN	A0A286YFD1_HUMAN	A0A5F9ZI64_HUMAN	F5GXT3_HUMAN	Q4VXN7_HUMAN	A8MZ87_HUMAN	K7EQM7_HUMAN	H3BP15_HUMAN	B7Z4G8_HUMAN	E7EQT4_HUMAN	E9PBB9_HUMAN	H7C0Q6_HUMAN	A0A1B0GWJ2_HUMAN	D4PHA4_HUMAN	Q5T0B5_HUMAN	A0A087X0K8_HUMAN	A0A0U1RQF0_HUMAN	J3QL04_HUMAN	S4R3H4_HUMAN	E9PR26_HUMAN	E9PKH8_HUMAN	E9PD35_HUMAN	A2A3C2_HUMAN	A0A2R8Y6V7_HUMAN	E9PQ73_HUMAN	E7EUL7_HUMAN	C9J5X1_HUMAN	M0R0H5_HUMAN	Q5T3N0_HUMAN	A0A087WWT0_HUMAN	H3BV99_HUMAN	K7EP83_HUMAN	G3V4R8_HUMAN	A0A096LNH7_HUMAN	C9JEA7_HUMAN	E7EMK3_HUMAN	M0QYR6_HUMAN	J3KN01_HUMAN	A0A087X0M8_HUMAN	A2A3C3_HUMAN	C9JYR7_HUMAN	A2A3E4_HUMAN	E9PJF4_HUMAN	H3BV03_HUMAN	G3V3I4_HUMAN	A0A087WW81_HUMAN	F6VUX8_HUMAN	H7BY57_HUMAN	A0A3B3ITF1_HUMAN	E7EQR4_HUMAN	E5RHW4_HUMAN	G3V5B8_HUMAN	F8W8C2_HUMAN	E7EX44_HUMAN	A0A0A0MRB5_HUMAN	F5H1D6_HUMAN	A6NGQ3_HUMAN	H7BXY5_HUMAN	A0A1U9X989_HUMAN	Q5TIG5_HUMAN	F8W1F5_HUMAN	A0A6I8PRU0_HUMAN	F5H543_HUMAN	J3KNG6_HUMAN	H7C4Y9_HUMAN	A0A087X0K9_HUMAN	A0A0A0MSN9_HUMAN	A0A2U3U055_HUMAN	H0YEV3_HUMAN	A0A1W2PQT7_HUMAN	A0A7P0TA56_HUMAN	A0A2R8Y7M3_HUMAN	A0A087WWY3_HUMAN	A0A2R8Y6C0_HUMAN	G5E9E7_HUMAN	E9PHV5_HUMAN	A2A3C6_HUMAN	A0A0C4DH22_HUMAN	Q60FE5_HUMAN	I3L3B0_HUMAN	A0A140T8Y6_HUMAN	H7C189_HUMAN	G3V2J9_HUMAN	H7C5E4_HUMAN	A0A1B0GVX7_HUMAN	A0A7I2V5U5_HUMAN	H0Y2Y8_HUMAN	A0A1B0GTJ8_HUMAN	A0A0A0MQX1_HUMAN	E9PK52_HUMAN	H7C0G2_HUMAN	Q5T3N1_HUMAN	G3V3B0_HUMAN	F5GZ08_HUMAN	H3BMV3_HUMAN	A0A087WZB5_HUMAN	A0A286YEQ8_HUMAN	H0Y5D5_HUMAN	A0A1X7SBX3_HUMAN	H7C1F9_HUMAN	G3V5F9_HUMAN	J3QLD9_HUMAN	A0A1B0GVH5_HUMAN	A0A1B0GVK1_HUMAN	E9PE47_HUMAN	S4R418_HUMAN	F5H6L7_HUMAN	A0A087WW83_HUMAN	A0A590UJN9_HUMAN	A0A7P0T8Y2_HUMAN	A0A087WZN9_HUMAN	H0YN40_HUMAN	E9PMV8_HUMAN	A0A590UK68_HUMAN	A0A075B6G6_HUMAN	B4DDD6_HUMAN	A0A590UJX8_HUMAN	D6RDM6_HUMAN	Q5TG12_HUMAN	A0A1W2PQI5_HUMAN	K7EQJ4_HUMAN	A0A7P0TAF4_HUMAN	A0A1C7CYV9_HUMAN	A0A1B0GW84_HUMAN	E7EU13_HUMAN	G3V2F4_HUMAN	F8W9A8_HUMAN	F6VN83_HUMAN	A8MT20_HUMAN	A0A7P0T8W1_HUMAN	H0Y5J4_HUMAN	F5H3X6_HUMAN	E7EV41_HUMAN	H0YCG0_HUMAN	Q4VXN6_HUMAN	K7ENV1_HUMAN	K7ELK0_HUMAN	A0A087WX34_HUMAN	A0A0C4DG17_HUMAN	H7C4F8_HUMAN	M0QZR4_HUMAN	A0A2R8YDH4_HUMAN	A0A1B0GV63_HUMAN	A0A3B3IUC0_HUMAN	B7ZL14_HUMAN	B7ZM68_HUMAN	E9PDF6_HUMAN	K4DIA1_HUMAN	H0Y7W6_HUMAN	A0A2R8Y5S7_HUMAN	J3QR07_HUMAN	A2ABK4_HUMAN	Q5SYW2_HUMAN	A0A2R8Y532_HUMAN	H3BQY9_HUMAN	M0R2E9_HUMAN	F8W8U2_HUMAN	F8VQE1_HUMAN	A0A1B0GUZ7_HUMAN	A0A7P0Z4R6_HUMAN	H7BXG9_HUMAN	H0YJ57_HUMAN	G3V554_HUMAN	A2A3E1_HUMAN	H9KVD2_HUMAN	F8WBA3_HUMAN	A0A0A0MSX4_HUMAN
cellular_component	GO:0016021	integral component of membrane	1123	11646	0.096428	9.05463e-149	1	0	1	MXRA7_HUMAN	PDZD8_HUMAN	PCX3_HUMAN	PCX4_HUMAN	PDE3A_HUMAN	PDE3B_HUMAN	SIA8B_HUMAN	STIMA_HUMAN	SYNE2_HUMAN	SYNE3_HUMAN	SYT15_HUMAN	SYT2_HUMAN	TMCO3_HUMAN	TMCO4_HUMAN	TMCO6_HUMAN	TPOR_HUMAN	TMEM9_HUMAN	TMIG2_HUMAN	PXDC2_HUMAN	RETR2_HUMAN	RTL1_HUMAN	OTOF_HUMAN	TNR8_HUMAN	TOM22_HUMAN	TMM44_HUMAN	STR3N_HUMAN	SUCO_HUMAN	ROBO3_HUMAN	ROBO2_HUMAN	S4A10_HUMAN	S40A1_HUMAN	S12A1_HUMAN	TNMD_HUMAN	TM45A_HUMAN	TM87A_HUMAN	S4A7_HUMAN	SEC63_HUMAN	S31D3_HUMAN	S22AF_HUMAN	TM88B_HUMAN	SEC62_HUMAN	STAR3_HUMAN	RN112_HUMAN	HMDH_HUMAN	LRP4_HUMAN	LRP8_HUMAN	MARH6_HUMAN	MARH8_HUMAN	COX15_HUMAN	COL12_HUMAN	LMTK1_HUMAN	LRC19_HUMAN	LMTK2_HUMAN	LMTK3_HUMAN	LRN4L_HUMAN	LRP11_HUMAN	LNP_HUMAN	MALD3_HUMAN	MCTP1_HUMAN	M4A14_HUMAN	ITPR1_HUMAN	KCNA1_HUMAN	KCNA2_HUMAN	KCNA7_HUMAN	AIG1_HUMAN	AGRB2_HUMAN	APLP1_HUMAN	BTC_HUMAN	IFI6_HUMAN	KCNA6_HUMAN	KIRR2_HUMAN	KIRR3_HUMAN	ATLA3_HUMAN	HECD4_HUMAN	LRBA_HUMAN	KCNA4_HUMAN	KCNA5_HUMAN	JPH4_HUMAN	LBN_HUMAN	GRM2A_HUMAN	LAT1N_HUMAN	FAT3_HUMAN	HERP2_HUMAN	IGS11_HUMAN	IGSF1_HUMAN	IPRI_HUMAN	FR1L5_HUMAN	L37A1_HUMAN	CSPG5_HUMAN	IPIL1_HUMAN	INLR1_HUMAN	GREB1_HUMAN	GTR7_HUMAN	HHAT_HUMAN	ANO9_HUMAN	KCNV2_HUMAN	LAT1L_HUMAN	LAT4_HUMAN	MACOI_HUMAN	NTAL_HUMAN	GOLI4_HUMAN	IGSF2_HUMAN	I17RC_HUMAN	LAG3_HUMAN	JAML_HUMAN	LETM1_HUMAN	LHPL2_HUMAN	L37A2_HUMAN	MOT8_HUMAN	KASH5_HUMAN	KCNB1_HUMAN	KCNB2_HUMAN	JPH2_HUMAN	K1109_HUMAN	KCNS3_HUMAN	NOTC1_HUMAN	CS018_HUMAN	CONA1_HUMAN	FRAS1_HUMAN	PCDB6_HUMAN	MSPD1_HUMAN	ARMD4_HUMAN	B3AT_HUMAN	DCA17_HUMAN	CC020_HUMAN	CAC1C_HUMAN	CLMP_HUMAN	CXA9_HUMAN	CTXN2_HUMAN	CD248_HUMAN	DISP3_HUMAN	KCNS2_HUMAN	MFS4B_HUMAN	NOMO1_HUMAN	CC136_HUMAN	CAC1F_HUMAN	F163B_HUMAN	MADD_HUMAN	GTR11_HUMAN	INT1_HUMAN	INT2_HUMAN	KCA10_HUMAN	B2L13_HUMAN	ADCY7_HUMAN	ATLA2_HUMAN	BNI3L_HUMAN	CAC1H_HUMAN	DJC14_HUMAN	FND3A_HUMAN	CSMD1_HUMAN	CXG1_HUMAN	F234B_HUMAN	F163A_HUMAN	EVA1C_HUMAN	ERLN2_HUMAN	ERN2_HUMAN	DNJC1_HUMAN	CFA65_HUMAN	BIG3_HUMAN	ANTR1_HUMAN	ANTR2_HUMAN	GOGA5_HUMAN	KCND1_HUMAN	KCNF1_HUMAN	KCNG1_HUMAN	KCNG4_HUMAN	CD8B2_HUMAN	FREM2_HUMAN	FREM3_HUMAN	FRMD3_HUMAN	FRMD5_HUMAN	CBPD_HUMAN	GLT15_HUMAN	ERLN1_HUMAN	F200A_HUMAN	GLT18_HUMAN	GUC2C_HUMAN	CB074_HUMAN	GSLG1_HUMAN	EXTL3_HUMAN	MPZL3_HUMAN	BST2_HUMAN	MCL1_HUMAN	MTX1_HUMAN	PLPL6_HUMAN	PEX14_HUMAN	PTPRK_HUMAN	OPA1_HUMAN	CABP7_HUMAN	F1711_HUMAN	ELFN1_HUMAN	MA1A2_HUMAN	CP4FN_HUMAN	GGYF2_HUMAN	NCHL1_HUMAN	NIPA2_HUMAN	LRC59_HUMAN	NECT2_HUMAN	PTHD4_HUMAN	LEMD2_HUMAN	L37A3_HUMAN	MFSD1_HUMAN	MUC16_HUMAN	PSD2_HUMAN	RHBL2_HUMAN	CAC1A_HUMAN	CLN3_HUMAN	CQ080_HUMAN	NOMO3_HUMAN	NECT1_HUMAN	MUC18_HUMAN	OCLN_HUMAN	LAYN_HUMAN	MAN1_HUMAN	MBRL_HUMAN	NECT4_HUMAN	OR5H6_HUMAN	RYR3_HUMAN	SDK2_HUMAN	S39AE_HUMAN	P210L_HUMAN	P4HTM_HUMAN	SL9A5_HUMAN	SL9A7_HUMAN	SL9A8_HUMAN	SIM24_HUMAN	SIM31_HUMAN	SIM40_HUMAN	PKHD1_HUMAN	S38AA_HUMAN	S39A7_HUMAN	S45A2_HUMAN	SPNS2_HUMAN	PLPL8_HUMAN	SCN5A_HUMAN	SCN8A_HUMAN	SACA1_HUMAN	SACA6_HUMAN	S35F6_HUMAN	SNPH_HUMAN	S45A4_HUMAN	S35F1_HUMAN	T132A_HUMAN	SREC_HUMAN	STX3_HUMAN	STX8_HUMAN	S31D4_HUMAN	S35C2_HUMAN	S12A5_HUMAN	SPTC1_HUMAN	SPTC2_HUMAN	T132E_HUMAN	PTPRQ_HUMAN	RNF26_HUMAN	RN225_HUMAN	RPN1_HUMAN	RHBL3_HUMAN	RN217_HUMAN	SYN1L_HUMAN	T200C_HUMAN	RN19B_HUMAN	S36A4_HUMAN	SE1L1_HUMAN	PCD16_HUMAN	PCDB9_HUMAN	S31D1_HUMAN	S35E2_HUMAN	TM154_HUMAN	TNFC_HUMAN	STX16_HUMAN	S12A6_HUMAN	RMD2_HUMAN	RRP12_HUMAN	MIA2_HUMAN	PLPL7_HUMAN	PLPP2_HUMAN	THS7B_HUMAN	S29A2_HUMAN	SSRA_HUMAN	T185A_HUMAN	SDK1_HUMAN	S4A8_HUMAN	STIM2_HUMAN	UN93B_HUMAN	NYNRI_HUMAN	PAQR1_HUMAN	TRML1_HUMAN	VTI1B_HUMAN	TGO1_HUMAN	TM268_HUMAN	TM190_HUMAN	PIGO_HUMAN	IRAG2_HUMAN	TOIP1_HUMAN	SC5A1_HUMAN	SC5A4_HUMAN	RIC3_HUMAN	TEX2_HUMAN	PPR3A_HUMAN	TEFF1_HUMAN	VANG1_HUMAN	S12A9_HUMAN	STX1A_HUMAN	PRPH2_HUMAN	SUSD5_HUMAN	VSTM5_HUMAN	XKR2_HUMAN	XK_HUMAN	YIPF2_HUMAN	UNC79_HUMAN	T106C_HUMAN	TMX4_HUMAN	TMPS6_HUMAN	ZN219_HUMAN	MADCA_HUMAN	UBP19_HUMAN	PPR3F_HUMAN	T132B_HUMAN	TMC5B_HUMAN	MRGRD_HUMAN	TMM51_HUMAN	XBP1_HUMAN	TMX1_HUMAN	TM127_HUMAN	T132C_HUMAN	ZGRF1_HUMAN	VSIG1_HUMAN	NOMO2_HUMAN	PCDBD_HUMAN	T132D_HUMAN	VGLU1_HUMAN	PIEZ2_HUMAN	PSN1_HUMAN	TAOK2_HUMAN	ZDH12_HUMAN	UPAR_HUMAN	UBR4_HUMAN	WSCD2_HUMAN	TM165_HUMAN	ZAN_HUMAN	VEZA_HUMAN	SYNE1_HUMAN	VANG2_HUMAN	UBR3_HUMAN	UCP4_HUMAN	ZDH23_HUMAN	TMC5A_HUMAN	LYRIC_HUMAN	OMA1_HUMAN	PIEZ1_HUMAN	TEX29_HUMAN	TM119_HUMAN	THS7A_HUMAN	TRDN_HUMAN	RCAS1_HUMAN	ABCA5_HUMAN	BT3A3_HUMAN	BTNLA_HUMAN	ADA20_HUMAN	ADA21_HUMAN	CD86_HUMAN	CELR1_HUMAN	CELR2_HUMAN	ANTRL_HUMAN	ATLA1_HUMAN	CERS3_HUMAN	DJC25_HUMAN	DEN5B_HUMAN	CLMN_HUMAN	CNGA4_HUMAN	AT2A1_HUMAN	AT2A2_HUMAN	AT2A3_HUMAN	ASTN1_HUMAN	ASTN2_HUMAN	AT10A_HUMAN	AT8A2_HUMAN	AT133_HUMAN	AT134_HUMAN	AT135_HUMAN	ABCA8_HUMAN	ABCAA_HUMAN	BT2A2_HUMAN	BT3A2_HUMAN	BACE1_HUMAN	ARMX6_HUMAN	CAD17_HUMAN	CAD26_HUMAN	FUT8_HUMAN	ICMT_HUMAN	HVCN1_HUMAN	D19L2_HUMAN	ISLR2_HUMAN	NADL2_HUMAN	MYOF_HUMAN	KCNA3_HUMAN	LCLT1_HUMAN	NDST3_HUMAN	NDST4_HUMAN	GRPL2_HUMAN	H6ST3_HUMAN	IGHD_HUMAN	IGSF3_HUMAN	I5P2_HUMAN	LRIG2_HUMAN	LMLN2_HUMAN	MFA3L_HUMAN	MTMR5_HUMAN	FOCAD_HUMAN	INAM2_HUMAN	LAT_HUMAN	F171B_HUMAN	GOGB1_HUMAN	L1CAM_HUMAN	LSR_HUMAN	MFSD6_HUMAN	MLEC_HUMAN	CPLN1_HUMAN	CTGE4_HUMAN	CTGE9_HUMAN	CXG2_HUMAN	DJC18_HUMAN	IRAG1_HUMAN	LAT1_HUMAN	ANO3_HUMAN	AREG_HUMAN	DYSF_HUMAN	DYST_HUMAN	ACBD5_HUMAN	ABCB9_HUMAN	ABCD4_HUMAN	A4_HUMAN	AMD_HUMAN	ADAM9_HUMAN	CFTR_HUMAN	CNPD1_HUMAN	CHSS2_HUMAN	CHSS3_HUMAN	CHST3_HUMAN	CL16A_HUMAN	CL17A_HUMAN	CLGN_HUMAN	CHPF2_HUMAN	GCNT7_HUMAN	GL8D2_HUMAN	GGT6_HUMAN	GGT7_HUMAN	ABCA9_HUMAN	ADA12_HUMAN	ADA19_HUMAN	AGRL4_HUMAN	CADM1_HUMAN	FR1L4_HUMAN	APLP2_HUMAN	CTGE6_HUMAN	CTGE8_HUMAN	FLVC2_HUMAN	CC107_HUMAN	CSC1_HUMAN	DJB14_HUMAN	DJC16_HUMAN	DPP6_HUMAN	GP162_HUMAN	GP179_HUMAN	EVC_HUMAN	ADCY5_HUMAN	B3A2_HUMAN	B4GN3_HUMAN	B4GN4_HUMAN	AGRV1_HUMAN	ANO4_HUMAN	CLM8_HUMAN	CLCN6_HUMAN	CSTN1_HUMAN	CTGEF_HUMAN	AMOT_HUMAN	ANO8_HUMAN	A0A5F9VB99_HUMAN	A0A087X018_HUMAN	A0A0C4DGE7_HUMAN	A0A0G2JMZ8_HUMAN	E7ERY9_HUMAN	B0QYZ8_HUMAN	G3V4M0_HUMAN	F8W703_HUMAN	E9PG40_HUMAN	B1AMW1_HUMAN	Q6P2Q0_HUMAN	A0A3B3ITQ1_HUMAN	A0A2R8Y6Q0_HUMAN	Q5JRP2_HUMAN	H7C593_HUMAN	A0A087WT23_HUMAN	H0YC66_HUMAN	B1AJS1_HUMAN	H7C5C6_HUMAN	J3QKD2_HUMAN	A0A2R8YE69_HUMAN	J3QKQ4_HUMAN	H0YJV2_HUMAN	A0A087WV67_HUMAN	H0YM52_HUMAN	F5H6I7_HUMAN	A0A087WWM5_HUMAN	F5GYI2_HUMAN	A0A2R8YFW4_HUMAN	A0A7I2V5T6_HUMAN	F5H483_HUMAN	H3BR84_HUMAN	D6RGY2_HUMAN	A0A0G2JQE4_HUMAN	A4FU16_HUMAN	A0A494C1F0_HUMAN	A0A087WVC7_HUMAN	A0A494C178_HUMAN	A0A7P0T8U6_HUMAN	H3BMN4_HUMAN	E7EVM7_HUMAN	A0A067XG54_HUMAN	E7ETG2_HUMAN	E7ET36_HUMAN	A0A1B0GV18_HUMAN	A0A1B0GVS2_HUMAN	A0A3B3IU04_HUMAN	C9JRP1_HUMAN	Q5JV20_HUMAN	A0A087WUA4_HUMAN	A0A2R8Y5D8_HUMAN	A8MSY1_HUMAN	A0A494C0U4_HUMAN	B0QZ43_HUMAN	A0A7I2V4C9_HUMAN	E9PMS6_HUMAN	A0A0G2JNT8_HUMAN	G3V5P5_HUMAN	A0A7P0TAE9_HUMAN	A0A2H4UKA7_HUMAN	A0A2R8Y4M0_HUMAN	K7EQB1_HUMAN	E7EV90_HUMAN	A0A087WZ54_HUMAN	A0A494C0K8_HUMAN	Q5T269_HUMAN	F5H5F9_HUMAN	A0A0J9YVT7_HUMAN	B1ALM7_HUMAN	C9J4N2_HUMAN	K7EQ59_HUMAN	A0A087WZL3_HUMAN	E9PR93_HUMAN	A0A0G2JRA3_HUMAN	H7C2P2_HUMAN	F5GX30_HUMAN	F8WCB8_HUMAN	A0A087WVP2_HUMAN	D6R9R2_HUMAN	E9PQ79_HUMAN	A0A087WZU1_HUMAN	A0A2R8Y635_HUMAN	A0A590UJJ9_HUMAN	A0A286YF28_HUMAN	A0A0G2JMZ2_HUMAN	A8MUI5_HUMAN	A0A2U3TZT7_HUMAN	C9IZY2_HUMAN	F8WE70_HUMAN	D6RER6_HUMAN	A0AVL1_HUMAN	J3KQ06_HUMAN	C9J597_HUMAN	A0A0A0MTJ8_HUMAN	H7C0T2_HUMAN	A0A494C1F5_HUMAN	A0A7I2V5L1_HUMAN	A0A7P0Z4A8_HUMAN	F8W1T8_HUMAN	A0A7I2V5L4_HUMAN	B3KWA8_HUMAN	B0QYZ9_HUMAN	C9JBX5_HUMAN	H7C5U3_HUMAN	H0YA78_HUMAN	A0A140T9R5_HUMAN	A0A087WXV2_HUMAN	H0Y8H8_HUMAN	H0YCA4_HUMAN	E9PF59_HUMAN	A0A0A0MRH9_HUMAN	H0YFV4_HUMAN	H7C118_HUMAN	A0A2R8YEV2_HUMAN	A0A7P0TB20_HUMAN	A0A087X1T6_HUMAN	F8WFC3_HUMAN	Q5SR54_HUMAN	B5MC74_HUMAN	X6RKN2_HUMAN	A0A2R8Y3M4_HUMAN	H0YDI1_HUMAN	A0A7P0T9G1_HUMAN	C9J240_HUMAN	A0A2R8Y5C5_HUMAN	A0A0A0MRC1_HUMAN	J3KPQ0_HUMAN	A9Z1W1_HUMAN	J3KRQ5_HUMAN	A0A087WVA8_HUMAN	A0A7P0Z481_HUMAN	Q5JUY5_HUMAN	A0A494BWY4_HUMAN	A2A3F7_HUMAN	H7C4R2_HUMAN	A0A7P0TB65_HUMAN	A0A0G2JQI6_HUMAN	J3QLM1_HUMAN	A0A0G2JP19_HUMAN	A0A0G2JQV0_HUMAN	A0A2U3TZI3_HUMAN	H7BY35_HUMAN	A0A494C036_HUMAN	F8WCI3_HUMAN	F5H134_HUMAN	H0Y7Z9_HUMAN	A2A3F3_HUMAN	A0A0A6YYJ0_HUMAN	S4R3V8_HUMAN	A0A2R8Y6Z7_HUMAN	A0A7I2V5E1_HUMAN	I3L0A0_HUMAN	H0Y6Z7_HUMAN	F8WC54_HUMAN	A0A0G2JS48_HUMAN	A0A7I2V420_HUMAN	F8W782_HUMAN	H0YD17_HUMAN	A0A2R8YD53_HUMAN	A0A494C1H9_HUMAN	A0A7I2YQD7_HUMAN	H7C153_HUMAN	C9JKN6_HUMAN	E9PE96_HUMAN	A0A7I2V4T4_HUMAN	A0A0A0MSU4_HUMAN	A0A087WZQ1_HUMAN	G3V499_HUMAN	A0A0G2JSD6_HUMAN	C9JPJ8_HUMAN	H7C1Z2_HUMAN	C9J555_HUMAN	A0A3F2YNW8_HUMAN	A0A1B0GVM8_HUMAN	C9JE17_HUMAN	A0A5F9ZHL6_HUMAN	A0A2R8Y6U7_HUMAN	E9PNA7_HUMAN	A0A2R8Y4Z4_HUMAN	H7C3C4_HUMAN	A0A6I8PIF8_HUMAN	A0A0G2JQI7_HUMAN	A0A669KBE2_HUMAN	A0A7I2V4D0_HUMAN	E5RG63_HUMAN	I3L4N6_HUMAN	A0A2R8YDQ1_HUMAN	A0A0G2JPN6_HUMAN	E9PJG7_HUMAN	A0A2R8Y3N5_HUMAN	A0A0G2JRT3_HUMAN	A0A0J9YWT4_HUMAN	A0A590UK97_HUMAN	A0A7I2V2W1_HUMAN	M0R1U6_HUMAN	A0A494C1J5_HUMAN	A0A087X170_HUMAN	H0YD14_HUMAN	F5H5G1_HUMAN	A0A3B3ISL5_HUMAN	A0A494C0H1_HUMAN	A0A7P0T840_HUMAN	J3KQA0_HUMAN	A0A0D9SFK0_HUMAN	K7EQ91_HUMAN	A0A0G2JN34_HUMAN	H0YBC7_HUMAN	A0A7P0T9L0_HUMAN	A0A7P0TAW4_HUMAN	C9JXJ9_HUMAN	H3BQ48_HUMAN	F2Z3A6_HUMAN	F5H061_HUMAN	C9J3F5_HUMAN	F8WF32_HUMAN	A0A590UJ98_HUMAN	B7Z4S5_HUMAN	C6G488_HUMAN	C9JMB8_HUMAN	B1ALM5_HUMAN	E9PP10_HUMAN	B4DSF2_HUMAN	X5DRG1_HUMAN	V9GY56_HUMAN	H7C3X7_HUMAN	A0A1W2PRJ8_HUMAN	A0A7I2V5N8_HUMAN	H0Y4U7_HUMAN	A0A2R8Y752_HUMAN	E5KLJ9_HUMAN	E9PS90_HUMAN	A0A494C0S0_HUMAN	A0A7I2V2Z6_HUMAN	A0A2R8YE54_HUMAN	A0A087WUV9_HUMAN	A0A286YFD1_HUMAN	A0A5F9ZI64_HUMAN	J3QTJ5_HUMAN	F5GXT3_HUMAN	H7BZK0_HUMAN	A0A7I2V3W3_HUMAN	F8WD49_HUMAN	A0A7P0TB85_HUMAN	E5RJU9_HUMAN	H0YG94_HUMAN	A0A0D9SG99_HUMAN	A0A0G2JNC9_HUMAN	E5RFN6_HUMAN	A0A087WTQ6_HUMAN	A0A590UJV3_HUMAN	A0A1W2PPA4_HUMAN	A0A2R8YFQ9_HUMAN	K7EQM7_HUMAN	H3BUV5_HUMAN	F8W914_HUMAN	B7Z4G8_HUMAN	F5GZ18_HUMAN	D6RA42_HUMAN	A0A2R8YGQ6_HUMAN	A0A6Q8PFW0_HUMAN	E9PSI1_HUMAN	A0A087WT44_HUMAN	Q5JUB8_HUMAN	A0A590UK84_HUMAN	A0A2R8YCW8_HUMAN	G3V4P4_HUMAN	F5GWJ5_HUMAN	Q5T0B5_HUMAN	A0A087X0K8_HUMAN	A0A5K1VW52_HUMAN	A0A087WY08_HUMAN	H0Y9V0_HUMAN	A0A7I2V2M2_HUMAN	A0A590UJT0_HUMAN	C9J0W7_HUMAN	E9PFT2_HUMAN	A0A2R8Y7N2_HUMAN	E9PR26_HUMAN	A0A6I8PS42_HUMAN	A0A2R8Y4L7_HUMAN	Q5VSF9_HUMAN	E9PAP7_HUMAN	H7C5A5_HUMAN	A0A2R8YDN7_HUMAN	F5H0W1_HUMAN	A0A494C0E3_HUMAN	A0A494C1F8_HUMAN	A0A3B3ITD2_HUMAN	M0QZP6_HUMAN	A0A6Q8PFY8_HUMAN	A0A0G2JPH5_HUMAN	A0A2R8Y6V7_HUMAN	E9PQ73_HUMAN	A0A3B3IU06_HUMAN	A0A669KAW1_HUMAN	A0A2R8Y6K2_HUMAN	A0A590UKB7_HUMAN	A0A590UJS6_HUMAN	A0A5F9ZH84_HUMAN	H3BLU2_HUMAN	V9GY39_HUMAN	A0A0C4DG39_HUMAN	A0A0G2JMR4_HUMAN	A0A0G2JRB3_HUMAN	E9PRX9_HUMAN	A0A590UJJ8_HUMAN	C9J5X1_HUMAN	E9PCN4_HUMAN	E9PN09_HUMAN	A0A087WWT0_HUMAN	A0A087WX70_HUMAN	E9PCP1_HUMAN	A0A590UJZ8_HUMAN	A0A590UJ57_HUMAN	A0A0X1KG73_HUMAN	A0A096LNH7_HUMAN	A0A590UKB1_HUMAN	A0A2R8YDM2_HUMAN	K7ES39_HUMAN	A0A0A0MTQ9_HUMAN	H0YF90_HUMAN	C9JMW0_HUMAN	A0A590UK53_HUMAN	A0A2R8Y3T5_HUMAN	V9GY93_HUMAN	I3L072_HUMAN	A0A494C105_HUMAN	C9JUD5_HUMAN	A0A2R8YFN9_HUMAN	A0A1B0GTT7_HUMAN	A0A0A0MQV3_HUMAN	X6REP5_HUMAN	B1AHA5_HUMAN	E9PJ61_HUMAN	A0A2R8Y4V0_HUMAN	H3BUI4_HUMAN	A0A0A0MTU3_HUMAN	A0A087X0M8_HUMAN	A0A087WU95_HUMAN	A0A6I8PIP2_HUMAN	A0A075B6H3_HUMAN	A0A7I2YQ97_HUMAN	A0A590UJQ3_HUMAN	H0Y9V6_HUMAN	A0A0J9YVP4_HUMAN	E9PBI7_HUMAN	A0A3B3IRX1_HUMAN	A0A2R8Y7B8_HUMAN	A8MZ54_HUMAN	A0A2R8YF29_HUMAN	F5GX86_HUMAN	G3XAN5_HUMAN	Q7RTN0_HUMAN	J3KQS7_HUMAN	C9JUV8_HUMAN	H7BY57_HUMAN	A0A590UJF9_HUMAN	A0A494C0Q4_HUMAN	A0A7I2V4Y6_HUMAN	A0A087WUT8_HUMAN	E5RHW4_HUMAN	F5H125_HUMAN	A0A2R8Y729_HUMAN	C9JGI4_HUMAN	A0A7I2V4B3_HUMAN	F8W8C2_HUMAN	A0A0U1RRH1_HUMAN	A0A087WX97_HUMAN	A0A3B3ITX9_HUMAN	C9JPX5_HUMAN	A0A6Q8PG57_HUMAN	C9JNM5_HUMAN	F8W785_HUMAN	A0A1B0GV71_HUMAN	K7EJC4_HUMAN	A0A3B3ITU8_HUMAN	A0A2R8YG79_HUMAN	H3BMP1_HUMAN	E9PD41_HUMAN	C9IZQ1_HUMAN	F5GYH0_HUMAN	A0A590UJH5_HUMAN	A0A1U9X989_HUMAN	B4DFF3_HUMAN	E9PRW8_HUMAN	B1ALM4_HUMAN	A0A2R8Y4L0_HUMAN	C9JKL2_HUMAN	H0YAP3_HUMAN	A0A1B0GUX3_HUMAN	A0A0G2JNE7_HUMAN	H0YKU7_HUMAN	A0A6I8PRU0_HUMAN	H7C5K2_HUMAN	F5H543_HUMAN	A0A2R8YGV4_HUMAN	Q76KP0_HUMAN	A0A2U3U055_HUMAN	H0YEV3_HUMAN	A0A6Q8PFT0_HUMAN	A0A7P0TA56_HUMAN	A0A7I2V5S6_HUMAN	A0A2R8Y6C0_HUMAN	A0A087WXD1_HUMAN	A0A7I2YQE9_HUMAN	A0A7P0T937_HUMAN	A0A0K2YUJ3_HUMAN	C9J5W0_HUMAN	A0A494C055_HUMAN	A0A087WYD4_HUMAN	K7ERU1_HUMAN	G3V0E7_HUMAN	A0A0A0MR54_HUMAN	B7Z2R7_HUMAN	A0A140T8Y6_HUMAN	A0A7I2V347_HUMAN	A0A3B3IRY9_HUMAN	A0A1X7SBU6_HUMAN	H3BVB2_HUMAN	B1AP22_HUMAN	F6TI76_HUMAN	A0A5F9ZHA4_HUMAN	Q3L1R2_HUMAN	A0A494C1B4_HUMAN	B3KY49_HUMAN	A0A0A0MRG2_HUMAN	F5H006_HUMAN	A0A7I2V5U2_HUMAN	A0A0G2JN35_HUMAN	A0A0C4DG40_HUMAN	A0A494C0W5_HUMAN	A0A7I2V355_HUMAN	B3KT28_HUMAN	A0A7I2V3B5_HUMAN	A0A7P0TAR4_HUMAN	A0A6Q8PF10_HUMAN	A0A087WWV6_HUMAN	A0A1B0GU45_HUMAN	H0Y9I4_HUMAN	F8W9W3_HUMAN	E9PD10_HUMAN	A0A2R8Y632_HUMAN	A0A087X080_HUMAN	A0A2R8Y775_HUMAN	B1ALM8_HUMAN	A0A0B4J269_HUMAN	B0QYB6_HUMAN	F5GZ08_HUMAN	K7EIP7_HUMAN	A0A7I2V3R9_HUMAN	J3KPJ9_HUMAN	H3BM42_HUMAN	G3V2B1_HUMAN	F8W7X0_HUMAN	A0A0D9SFG0_HUMAN	G3V2T1_HUMAN	A0A669KB44_HUMAN	J3QLJ9_HUMAN	H0Y860_HUMAN	A0A087X1W8_HUMAN	U3KPY4_HUMAN	A0A0A0MSU9_HUMAN	A0A2R8Y4R4_HUMAN	A0A3B3IU13_HUMAN	A0A1X7SBY3_HUMAN	F8VYK4_HUMAN	F8VXH0_HUMAN	H0YF08_HUMAN	A0A1X7SBX3_HUMAN	A0A0C4DGE4_HUMAN	B5MCN0_HUMAN	A0A7I2V556_HUMAN	G5E9G1_HUMAN	Q8TCH1_HUMAN	C9IYK1_HUMAN	E9PMA3_HUMAN	A0A286YES5_HUMAN	F5H806_HUMAN	C9J4H2_HUMAN	E9PE47_HUMAN	A0A3B3IRY0_HUMAN	F5H6L7_HUMAN	H9KV87_HUMAN	A0A3B3ITM6_HUMAN	A0A7I2V4E8_HUMAN	H7C2Z0_HUMAN	A0A2R8Y4Q3_HUMAN	C5HTZ1_HUMAN	A0A087WW83_HUMAN	A0A590UJN9_HUMAN	A0A7P0T8G1_HUMAN	A0A7P0T8Y2_HUMAN	A0A087WZN9_HUMAN	A0A5F9ZH60_HUMAN	A0A0A0MTJ0_HUMAN	F8WAI0_HUMAN	A0A590UK68_HUMAN	G3V519_HUMAN	A0A2U3TZH1_HUMAN	A0A7I2V690_HUMAN	A0A590UJX8_HUMAN	A0A0G2JL21_HUMAN	A0A0A0MRH6_HUMAN	Q5TG12_HUMAN	A0A669KAW0_HUMAN	A6NGA6_HUMAN	A0A2R8YFJ7_HUMAN	A0A1W2PQI5_HUMAN	A0A1W2PRC7_HUMAN	K7ERW0_HUMAN	K7EQJ4_HUMAN	A0A7P0TAF4_HUMAN	A0A1C7CYV9_HUMAN	C0IP14_HUMAN	G3V533_HUMAN	Q2TA70_HUMAN	B7Z4G6_HUMAN	A0A087WUK8_HUMAN	F8W9C3_HUMAN	H7C594_HUMAN	A0A590UJK3_HUMAN	A0A0U1RR54_HUMAN	K7ENM8_HUMAN	H7C4T4_HUMAN	A0A087X1V1_HUMAN	C9J3L8_HUMAN	E9PK64_HUMAN	H0YCG3_HUMAN	H0YB49_HUMAN	A0A7I2YQS1_HUMAN	F6VN83_HUMAN	C9JX50_HUMAN	A0A087X1C3_HUMAN	B1AP03_HUMAN	A8MT20_HUMAN	B3KXV3_HUMAN	G5EA25_HUMAN	E5RIG2_HUMAN	E9PGC5_HUMAN	A0A0A0MS09_HUMAN	E9PFN4_HUMAN	A0A2R8YEE5_HUMAN	X5DQS5_HUMAN	A0A7P0T9V9_HUMAN	O95090_HUMAN	A0A087WUZ7_HUMAN	A0A7P0T8W1_HUMAN	A0A087WTL4_HUMAN	A0A7I2V2Y9_HUMAN	G3V2G7_HUMAN	E9PK46_HUMAN	H7C0V9_HUMAN	A0A0G2JMJ5_HUMAN	A0A7P0T938_HUMAN	E7EV41_HUMAN	A0A087X0B9_HUMAN	E9PMI0_HUMAN	A0A1B0GWD3_HUMAN	A0A2R8YGE5_HUMAN	A0A0G2JNP1_HUMAN	A0A2R8Y4M4_HUMAN	K7ELK0_HUMAN	A0A087WZN4_HUMAN	A0A3B3IRP0_HUMAN	J3KSB3_HUMAN	A0A2R8YDG0_HUMAN	C9JNT4_HUMAN	E9PDL2_HUMAN	S4R3N0_HUMAN	F8W9L6_HUMAN	A0A2R8YFF4_HUMAN	E9PQU7_HUMAN	A0A0C4DFZ1_HUMAN	F8W6X9_HUMAN	D6RGC1_HUMAN	A0A1W2PP22_HUMAN	A8MS87_HUMAN	A0A3B3IRT8_HUMAN	G3V3Z0_HUMAN	A0A7I2V560_HUMAN	A0A2R8Y726_HUMAN	A0A0A0MS57_HUMAN	A0A3B3IU05_HUMAN	A0A494C1R4_HUMAN	A0A2R8Y5X1_HUMAN	F5H5Q0_HUMAN	A0A096LNH4_HUMAN	H7C3M8_HUMAN	A0A590UJV0_HUMAN	H0Y6V6_HUMAN	A2A3F4_HUMAN	A0A075B785_HUMAN	J3KN66_HUMAN	B7WPN9_HUMAN	A0A2R8YE78_HUMAN	A0A7P0TBL4_HUMAN	A0A0A0MSK5_HUMAN	H7C4V8_HUMAN	A0A494C087_HUMAN	G3V599_HUMAN	H7C2L2_HUMAN	A2AAT0_HUMAN	A0A2R8Y532_HUMAN	A0A2R8Y6E8_HUMAN	H0YBA3_HUMAN	A0A2R8YFD1_HUMAN	F8VSK4_HUMAN	A0A0J9YXA3_HUMAN	A0A0C4DGK3_HUMAN	H0YI08_HUMAN	F5H127_HUMAN	J3KPV6_HUMAN	E9PP15_HUMAN	J3KQ12_HUMAN	A0A0G2JL65_HUMAN	A0A7P0T9L5_HUMAN	A0A2R8YHG6_HUMAN	A0A0A0MSV2_HUMAN	A0A087X0T8_HUMAN	A0A7I2YQJ9_HUMAN	E5RJ09_HUMAN	A0A6I8PU78_HUMAN	F5H3K6_HUMAN	A0A5F9ZH20_HUMAN	A0A2R8Y3X5_HUMAN	H0YM16_HUMAN	A0A0A0MST8_HUMAN	A0A384DVU0_HUMAN	A0A1B0GV41_HUMAN	A0A0A0MS98_HUMAN	G5E9W2_HUMAN	H7BYP1_HUMAN	J3KPY9_HUMAN	Q2NKQ5_HUMAN	O95086_HUMAN	A0A1B0GW34_HUMAN	A0A0J9YW33_HUMAN	V9GYK8_HUMAN	A0A7I2V2E1_HUMAN	E7EU71_HUMAN	A0A7P0Z484_HUMAN	A0A1B0GUB0_HUMAN	E9PAL7_HUMAN	A0A0B4J1T8_HUMAN	A0A2R8Y4Y7_HUMAN	A0A6Q8PF85_HUMAN
molecular_function	GO:0005524	ATP binding	1017	4473	0.227364	1	2.87322e-33	1	0	PI3R4_HUMAN	PI42A_HUMAN	PK3CA_HUMAN	PI42B_HUMAN	PK3CB_HUMAN	PI42C_HUMAN	PTK7_HUMAN	SMC2_HUMAN	MYH4_HUMAN	RBP1_HUMAN	MYLK_HUMAN	PAPOB_HUMAN	SMC1B_HUMAN	SMCA4_HUMAN	TRAP1_HUMAN	NLRP1_HUMAN	PDK3_HUMAN	SMC5_HUMAN	SLK_HUMAN	TR150_HUMAN	ROR2_HUMAN	TNIK_HUMAN	SMC1A_HUMAN	SNRK_HUMAN	SMC6_HUMAN	SMG1_HUMAN	SLN14_HUMAN	TITIN_HUMAN	STK24_HUMAN	STK26_HUMAN	STK31_HUMAN	RENT1_HUMAN	ROCK2_HUMAN	HFM1_HUMAN	HS905_HUMAN	LRRK2_HUMAN	MAGI1_HUMAN	MAGI3_HUMAN	BMP2K_HUMAN	H90B2_HUMAN	HNRPU_HUMAN	LMTK1_HUMAN	LMTK2_HUMAN	LMTK3_HUMAN	MARK1_HUMAN	M3K12_HUMAN	M3K13_HUMAN	M3K1_HUMAN	MAST2_HUMAN	M3K20_HUMAN	MAST4_HUMAN	M3K4_HUMAN	M3K7_HUMAN	M3K9_HUMAN	DHX30_HUMAN	IRAK4_HUMAN	KIF1A_HUMAN	ABCF1_HUMAN	BAZ1B_HUMAN	AFG32_HUMAN	ALK_HUMAN	KPCB_HUMAN	KPCD2_HUMAN	BUB1B_HUMAN	CDKL5_HUMAN	KI13A_HUMAN	KINH_HUMAN	DDX21_HUMAN	DDX47_HUMAN	DYH1_HUMAN	HS90A_HUMAN	MCM2_HUMAN	DYH3_HUMAN	HIPK1_HUMAN	HELZ2_HUMAN	CRNS1_HUMAN	ERBB3_HUMAN	HYOU1_HUMAN	IQCAL_HUMAN	DD19A_HUMAN	DDX23_HUMAN	CDK1_HUMAN	DCLK3_HUMAN	MK11_HUMAN	CBWD2_HUMAN	CHD9_HUMAN	ITM2B_HUMAN	NOL9_HUMAN	HIPK3_HUMAN	HELB_HUMAN	HELLS_HUMAN	INSR_HUMAN	KI21A_HUMAN	KI16B_HUMAN	KI21B_HUMAN	KIF17_HUMAN	KPCD1_HUMAN	CSF1R_HUMAN	GET3_HUMAN	MSH5_HUMAN	CBWD3_HUMAN	IP6K2_HUMAN	CHD4_HUMAN	DNLI1_HUMAN	ENPL_HUMAN	LANC2_HUMAN	LONP2_HUMAN	MCE1_HUMAN	MINK1_HUMAN	KS6B2_HUMAN	CBWD1_HUMAN	KAPCG_HUMAN	KIF27_HUMAN	GUC2D_HUMAN	H90B4_HUMAN	KC1E_HUMAN	AKT3_HUMAN	ADCY7_HUMAN	CLP1_HUMAN	CBWD6_HUMAN	BMS1_HUMAN	CAMKV_HUMAN	CHD7_HUMAN	DC1L2_HUMAN	HS90B_HUMAN	FAD1_HUMAN	CTF18_HUMAN	ERCC6_HUMAN	ENPLL_HUMAN	EP400_HUMAN	DCAF1_HUMAN	ERN2_HUMAN	FLT3_HUMAN	HSP13_HUMAN	ATAD5_HUMAN	D11L8_HUMAN	G3BP1_HUMAN	GUC2F_HUMAN	H90B3_HUMAN	K0232_HUMAN	DHX36_HUMAN	DHX57_HUMAN	FYV1_HUMAN	DX39A_HUMAN	DYH10_HUMAN	DHX29_HUMAN	DHX34_HUMAN	DHX15_HUMAN	FANCJ_HUMAN	GUC2C_HUMAN	GAK_HUMAN	PPCS_HUMAN	BIRC1_HUMAN	KS6B1_HUMAN	KSR2_HUMAN	HS902_HUMAN	HS904_HUMAN	MYH2_HUMAN	DDX55_HUMAN	MTOR_HUMAN	PAPOA_HUMAN	KGP1_HUMAN	KIF1C_HUMAN	KIF22_HUMAN	KIF7_HUMAN	KAD7_HUMAN	P3C2A_HUMAN	KI13B_HUMAN	KIF23_HUMAN	KS6C1_HUMAN	OBSCN_HUMAN	PAPOG_HUMAN	DYH14_HUMAN	KPCG_HUMAN	DAPK3_HUMAN	DDX12_HUMAN	BCR_HUMAN	CTRO_HUMAN	CUL9_HUMAN	FIGL1_HUMAN	MCM3_HUMAN	MCM5_HUMAN	PAK3_HUMAN	OXSR1_HUMAN	MCCA_HUMAN	PCH2_HUMAN	NAL13_HUMAN	MYH3_HUMAN	P4K2B_HUMAN	DDX46_HUMAN	MRCKB_HUMAN	RIR1_HUMAN	CBWD5_HUMAN	CD11A_HUMAN	CHD8_HUMAN	MSH6_HUMAN	MTHFS_HUMAN	PEX6_HUMAN	MORC2_HUMAN	MRCKG_HUMAN	OAS2_HUMAN	PYGL_HUMAN	P3C2G_HUMAN	SMC4_HUMAN	CHD1L_HUMAN	RON_HUMAN	MYH1_HUMAN	PALM3_HUMAN	SIK2_HUMAN	SKIV2_HUMAN	PRP4B_HUMAN	SMCA1_HUMAN	MYH7B_HUMAN	PMS1_HUMAN	PI4KA_HUMAN	PI4KB_HUMAN	PI51B_HUMAN	PANK1_HUMAN	SPG7_HUMAN	MK13_HUMAN	NADK_HUMAN	PLPL8_HUMAN	SCN8A_HUMAN	PACE1_HUMAN	SAE2_HUMAN	SMC3_HUMAN	RECQ4_HUMAN	SPS2_HUMAN	RYR1_HUMAN	SYDC_HUMAN	STAR9_HUMAN	MRCKA_HUMAN	SYLC_HUMAN	SMCA2_HUMAN	SHPRH_HUMAN	TTBK1_HUMAN	PKN2_HUMAN	RIOK1_HUMAN	SPEG_HUMAN	SRPK2_HUMAN	STK4_HUMAN	STK33_HUMAN	TRIO_HUMAN	TESK2_HUMAN	PGFRB_HUMAN	MYH6_HUMAN	TOP1_HUMAN	SMCA5_HUMAN	SRPK1_HUMAN	WRN_HUMAN	SRCAP_HUMAN	STK25_HUMAN	WNK4_HUMAN	SLNL1_HUMAN	STK10_HUMAN	MYH7_HUMAN	NLRP3_HUMAN	NRBP2_HUMAN	DPH6_HUMAN	PRP16_HUMAN	TDG_HUMAN	UB2R2_HUMAN	WNK2_HUMAN	SMBP2_HUMAN	TEP1_HUMAN	ROCK1_HUMAN	RN5A_HUMAN	TTL13_HUMAN	LONM_HUMAN	MYH8_HUMAN	SYIC_HUMAN	STK3_HUMAN	SYCC_HUMAN	TERA_HUMAN	TTLL7_HUMAN	TTL10_HUMAN	NDK6_HUMAN	NOLC1_HUMAN	NLRC5_HUMAN	PANK2_HUMAN	P3C2B_HUMAN	VGFR2_HUMAN	VGFR1_HUMAN	TAOK1_HUMAN	UB2Q1_HUMAN	UBA5_HUMAN	UHMK1_HUMAN	TTLL4_HUMAN	TTL12_HUMAN	TCPQM_HUMAN	XRCC6_HUMAN	WEE1_HUMAN	WRIP1_HUMAN	PYC_HUMAN	SWP70_HUMAN	SYMC_HUMAN	UBE2O_HUMAN	MDN1_HUMAN	TTLL3_HUMAN	TEX14_HUMAN	WNK3_HUMAN	TOP2A_HUMAN	UB2E3_HUMAN	WEE2_HUMAN	U520_HUMAN	PGFRA_HUMAN	VIP1_HUMAN	WNK1_HUMAN	MYH9_HUMAN	PANK3_HUMAN	TAF1_HUMAN	TAOK3_HUMAN	RHBT3_HUMAN	TCPQL_HUMAN	TAOK2_HUMAN	TTLL5_HUMAN	UBE2U_HUMAN	UB2Q2_HUMAN	VGFR3_HUMAN	UB2R1_HUMAN	TDR12_HUMAN	MRP8_HUMAN	NIM1_HUMAN	NLRP6_HUMAN	NRK_HUMAN	NRBP_HUMAN	PDK1_HUMAN	RAD50_HUMAN	RA54B_HUMAN	ABCA5_HUMAN	BMX_HUMAN	AKT1_HUMAN	APAF_HUMAN	DHX58_HUMAN	CDC6_HUMAN	DICER_HUMAN	AT2A1_HUMAN	AT2A2_HUMAN	AT2A3_HUMAN	AT2B1_HUMAN	AT2B2_HUMAN	AT2B3_HUMAN	AT10A_HUMAN	AT11C_HUMAN	AT8A2_HUMAN	AT8B1_HUMAN	AT133_HUMAN	AT134_HUMAN	AT135_HUMAN	ATAD2_HUMAN	ABCA8_HUMAN	ABCAA_HUMAN	ARIP4_HUMAN	ASNS_HUMAN	EPHA7_HUMAN	FGFR4_HUMAN	HSP74_HUMAN	HSP76_HUMAN	HSP7C_HUMAN	IF4G1_HUMAN	IKKB_HUMAN	DHX16_HUMAN	KTI12_HUMAN	KSR1_HUMAN	NALP7_HUMAN	MYO1C_HUMAN	MYO1G_HUMAN	MYO3A_HUMAN	MYO3B_HUMAN	MYO5B_HUMAN	NAV2_HUMAN	MYO5C_HUMAN	N4BP2_HUMAN	MY15B_HUMAN	MY18A_HUMAN	MY18B_HUMAN	MYH10_HUMAN	MYH11_HUMAN	MYO6_HUMAN	MYH13_HUMAN	MYH14_HUMAN	MYH15_HUMAN	MYO7B_HUMAN	MYO9B_HUMAN	NEK11_HUMAN	NEK1_HUMAN	NEK4_HUMAN	CHD1_HUMAN	KI20B_HUMAN	KKCC2_HUMAN	KIF1B_HUMAN	KAD9_HUMAN	MYO10_HUMAN	MYO15_HUMAN	NALP2_HUMAN	MYO1A_HUMAN	MYO1B_HUMAN	NALP5_HUMAN	CHD2_HUMAN	CHD5_HUMAN	KAPCA_HUMAN	KIF2B_HUMAN	KIF2C_HUMAN	KIF3A_HUMAN	KIF3B_HUMAN	HELQ_HUMAN	M4K4_HUMAN	MRP5_HUMAN	DDX11_HUMAN	DDX42_HUMAN	HIPK2_HUMAN	IRAK1_HUMAN	MCM6_HUMAN	DDX24_HUMAN	IGF1R_HUMAN	M4K1_HUMAN	IRAK2_HUMAN	CHD3_HUMAN	DNHD1_HUMAN	DHX37_HUMAN	DRC11_HUMAN	AQR_HUMAN	CAC1B_HUMAN	DPOLQ_HUMAN	E2AK3_HUMAN	ABCB9_HUMAN	ABCC8_HUMAN	ABCC9_HUMAN	ABCD4_HUMAN	ADCY2_HUMAN	ACSA_HUMAN	CENPE_HUMAN	CFTR_HUMAN	ATD2B_HUMAN	ATRX_HUMAN	CMPK2_HUMAN	DNJA2_HUMAN	GEPH_HUMAN	DYH5_HUMAN	ABCA9_HUMAN	ADCY6_HUMAN	ADCY1_HUMAN	ACSF3_HUMAN	ADCY4_HUMAN	ARBK1_HUMAN	AT2B4_HUMAN	ASCC3_HUMAN	CD11B_HUMAN	DDX54_HUMAN	DYH11_HUMAN	DYHC1_HUMAN	ADCY5_HUMAN	CLCN6_HUMAN	ERCC3_HUMAN	DAPK2_HUMAN	DDX27_HUMAN	C2TA_HUMAN	CHD6_HUMAN	DDX10_HUMAN	DD19B_HUMAN	A0A0D9SEY1_HUMAN	A0A6I8PRU9_HUMAN	B7Z6D5_HUMAN	B4DIB3_HUMAN	A0A7P0T916_HUMAN	E7ERY9_HUMAN	A0A7P0TAE1_HUMAN	A0A7P0T934_HUMAN	A0A1B0GTU9_HUMAN	B1AHC9_HUMAN	E9PEW5_HUMAN	Q6P2Q0_HUMAN	B4E135_HUMAN	E9PF63_HUMAN	A0A2R8Y6Q0_HUMAN	A0A096LPG3_HUMAN	H3BQK0_HUMAN	A0A2R8Y7F3_HUMAN	H3BMQ5_HUMAN	K7EQN7_HUMAN	A0A7P0T825_HUMAN	A0A1B0GTZ4_HUMAN	A0A1W2PQ90_HUMAN	A0A0B4J1V9_HUMAN	A0A2R8YFX5_HUMAN	F5GYL3_HUMAN	E7EPJ7_HUMAN	F5GYI2_HUMAN	E7EWP2_HUMAN	A0A2R8YFZ7_HUMAN	A0A2R8YFW4_HUMAN	C9JZ21_HUMAN	E7ERL6_HUMAN	A0A0C4DFX4_HUMAN	G3V529_HUMAN	A0A087WWI4_HUMAN	A8K7Q2_HUMAN	E9PL17_HUMAN	A0A087X0I6_HUMAN	K7EL56_HUMAN	A0A067XG54_HUMAN	E7ETG2_HUMAN	F5H5B4_HUMAN	H0Y7T5_HUMAN	G3V4P9_HUMAN	A0A0A0MQW1_HUMAN	A0A6I8PTV8_HUMAN	H0YJ30_HUMAN	K7EN69_HUMAN	A0A7P0TAW3_HUMAN	F6WZM0_HUMAN	E7EN44_HUMAN	A0A2R8Y5D8_HUMAN	J3KPI6_HUMAN	A0A2R8Y526_HUMAN	A0A2R8Y521_HUMAN	A0A669KB38_HUMAN	X6R456_HUMAN	A0A2R8Y890_HUMAN	F6QDS0_HUMAN	Q9HBD4_HUMAN	Q29704_HUMAN	Q5QPR4_HUMAN	A0A2R8Y4M0_HUMAN	A0A2R8YF80_HUMAN	A0A1B0GV47_HUMAN	F5GWT4_HUMAN	A0A2R8Y5H9_HUMAN	X6RHX1_HUMAN	A0A3B3ISX0_HUMAN	F5H5F9_HUMAN	H7BXS3_HUMAN	A0A6I8PLB3_HUMAN	H7BYN4_HUMAN	E9PRE7_HUMAN	A0A7P0TA13_HUMAN	A0A7P0T8T9_HUMAN	A0A2R8Y840_HUMAN	F5H0U9_HUMAN	A0A7P0TB32_HUMAN	A0A087WZL3_HUMAN	A8MY87_HUMAN	E9PS65_HUMAN	A0A7P0TBC2_HUMAN	A0A2R8Y635_HUMAN	A0A7P0T990_HUMAN	A0A7P0TAF3_HUMAN	M0R0D0_HUMAN	H7BXY3_HUMAN	A0A2R8YFM0_HUMAN	A0A5F9ZHX5_HUMAN	Q5JR89_HUMAN	A0A087X2I7_HUMAN	A0A6Q8PGT6_HUMAN	B3KWA8_HUMAN	A0A1C7CYW8_HUMAN	H3BLV9_HUMAN	C9JQM9_HUMAN	F5H2J1_HUMAN	A0A7P0TAY2_HUMAN	A0A494C016_HUMAN	A0A7P0T9R4_HUMAN	A0A0D9SEP7_HUMAN	A0A7P0TAQ1_HUMAN	B7WPL9_HUMAN	H7C4N9_HUMAN	H0YJZ6_HUMAN	F5GXJ8_HUMAN	A0A087WYA1_HUMAN	H7C2J4_HUMAN	H3BUW8_HUMAN	F5H6E2_HUMAN	H7C1M9_HUMAN	A0A7P0TBJ7_HUMAN	H0YFV4_HUMAN	J3KPF9_HUMAN	A0A669KBC2_HUMAN	H7C224_HUMAN	A0A0A0MSX9_HUMAN	A0A2R8Y3M4_HUMAN	A0A7P0T9G1_HUMAN	A0A499FJS7_HUMAN	K7ENT7_HUMAN	A0A2R8Y5C5_HUMAN	H3BUM4_HUMAN	J3KPQ0_HUMAN	A0A0A0MSH9_HUMAN	E9PHF7_HUMAN	A0A2R8Y425_HUMAN	K7EMY3_HUMAN	A0A2R8YFD8_HUMAN	H0Y8E6_HUMAN	A0A6E1W127_HUMAN	A0A2R8YDT1_HUMAN	A0A140T947_HUMAN	A0A2R8Y5Z7_HUMAN	A0A2R8YF58_HUMAN	F5GWX5_HUMAN	F5H1N9_HUMAN	A0A2U3TZI3_HUMAN	H3BN59_HUMAN	E5RIU6_HUMAN	H0YIJ6_HUMAN	A0A2R8Y8C1_HUMAN	A0A2R8Y4C5_HUMAN	B9A063_HUMAN	A0A2R8Y6Z7_HUMAN	A0A075B6F3_HUMAN	F8WCC1_HUMAN	A0A2R8Y5T0_HUMAN	K7ENP6_HUMAN	A0A0J9YW50_HUMAN	F8W9F9_HUMAN	A0A2R8YDA1_HUMAN	E9PKV5_HUMAN	A0A0A0MSU4_HUMAN	A0A7P0TA58_HUMAN	A0A0U1RRI3_HUMAN	E5RFQ9_HUMAN	F8WDM3_HUMAN	A0A7P0T9F1_HUMAN	H0Y5Z9_HUMAN	K7EKE6_HUMAN	A0A075B7F5_HUMAN	K7EPJ3_HUMAN	A0A2R8Y6V2_HUMAN	A0A2R8Y4Z4_HUMAN	A0A0A0MS59_HUMAN	A0A096LNR9_HUMAN	A0A669KBE2_HUMAN	E9PIF2_HUMAN	E9PPU7_HUMAN	H7C3W0_HUMAN	A0A2R8Y4X0_HUMAN	C9JLC1_HUMAN	A0A2R8YDQ1_HUMAN	A0A0D9SEI3_HUMAN	C9J338_HUMAN	M0R0Q7_HUMAN	A0A0D9SGC1_HUMAN	A0A3B3IU40_HUMAN	A0A140T982_HUMAN	E7ETR1_HUMAN	F5GYT8_HUMAN	J3KSW6_HUMAN	C9J013_HUMAN	A0A7I2V5Y5_HUMAN	A0A2R8Y6N0_HUMAN	A0A0C4DGG9_HUMAN	A0A7P0TAM4_HUMAN	A0A7P0T823_HUMAN	A0A7P0TAV5_HUMAN	A0A3B3ISL5_HUMAN	A0A7P0T8A3_HUMAN	A0A087WYT6_HUMAN	Q3BDU3_HUMAN	A0A7I2YBM0_HUMAN	A0A0A0MRH8_HUMAN	G8JLG1_HUMAN	A0A1Y0BRN3_HUMAN	A0A2R8YGP5_HUMAN	A0A087WYN9_HUMAN	M0QYW5_HUMAN	H7BYJ3_HUMAN	K7ESK7_HUMAN	H0Y4U7_HUMAN	H7C360_HUMAN	H7C5P0_HUMAN	Q5FBZ9_HUMAN	B4E2E0_HUMAN	A0A6I8PRS0_HUMAN	A0A6Q8PH99_HUMAN	F5H5U2_HUMAN	K7ERP6_HUMAN	A0A7P0T8S1_HUMAN	A0A669KBJ4_HUMAN	J3KQ69_HUMAN	A0A2R8YGC7_HUMAN	A0A3B3ITE5_HUMAN	A0A087X011_HUMAN	A0A7P0TB85_HUMAN	A0A7P0T8Q5_HUMAN	A0A7P0T9S3_HUMAN	A0A096LP32_HUMAN	E5RFN6_HUMAN	F5H235_HUMAN	H7C175_HUMAN	A0A2R8YFQ9_HUMAN	A0A0B4J203_HUMAN	A0A087WYC1_HUMAN	A0A2R8Y4P4_HUMAN	A0A7P0T8W5_HUMAN	K7EKT6_HUMAN	A0A2R8Y523_HUMAN	A0A2R8YGQ6_HUMAN	A0A7P0T8N2_HUMAN	A0A1B0GUA8_HUMAN	A0A2R8Y872_HUMAN	A0A3B3ISR7_HUMAN	A0A3F2YNW9_HUMAN	C9JG98_HUMAN	A0A140T9J3_HUMAN	Q5T0B5_HUMAN	K7EIL8_HUMAN	A0A0A6YYL1_HUMAN	E9PPM3_HUMAN	A0A2R8YGG3_HUMAN	H0Y9V0_HUMAN	V9GYZ0_HUMAN	A0A2R8Y7N2_HUMAN	G3V457_HUMAN	A0A2R8Y4L7_HUMAN	E9PD35_HUMAN	A0A2R8YDN7_HUMAN	K7ER95_HUMAN	A0A3B3IT28_HUMAN	H3BTB3_HUMAN	I3L2E5_HUMAN	E9PKE3_HUMAN	H0YIV0_HUMAN	A0A1B0GUM4_HUMAN	J3KP92_HUMAN	A0A2R8YDJ9_HUMAN	C9JWF7_HUMAN	A0A0B4J1S1_HUMAN	A0A2R8Y6K2_HUMAN	E7EM58_HUMAN	C9JFA1_HUMAN	H3BTW3_HUMAN	A0A1B0GUQ8_HUMAN	A0A0J9YY17_HUMAN	E7EUC4_HUMAN	A0A2R8Y7N6_HUMAN	A0A590UJE1_HUMAN	C9J5X1_HUMAN	A0A2R8Y8B3_HUMAN	A0A0A0MSY6_HUMAN	H0YKW8_HUMAN	D6RGD1_HUMAN	A0A2R8YFK9_HUMAN	A0A2R8Y706_HUMAN	H0YHH7_HUMAN	A0A7P0TBN9_HUMAN	A0A2R8Y212_HUMAN	A0A1B0GU01_HUMAN	A0A7P0TBJ6_HUMAN	C9J7S3_HUMAN	H0YMK1_HUMAN	A0A2R8YFN9_HUMAN	A0A7P0T7V5_HUMAN	H0YAL2_HUMAN	A0A2R8Y4V0_HUMAN	C9JN58_HUMAN	G3V2F1_HUMAN	C9IYB4_HUMAN	A0A7P0TAW9_HUMAN	H0YJG4_HUMAN	H0Y7R3_HUMAN	E7ETN6_HUMAN	A0A6Q8PHG6_HUMAN	G3XAH6_HUMAN	A0A590UJ75_HUMAN	A0A6Q8PHA4_HUMAN	F8WAT4_HUMAN	Q5QPR3_HUMAN	A0A2R8Y7B8_HUMAN	A0A0A0MRJ0_HUMAN	A0A2R8YF29_HUMAN	F5GX86_HUMAN	B4DER1_HUMAN	Q8NBY1_HUMAN	E7EW20_HUMAN	G3V342_HUMAN	A0A3B3ITQ6_HUMAN	K7ER06_HUMAN	E7EN19_HUMAN	A0A2R8Y445_HUMAN	A0A2R8Y729_HUMAN	A0A7P0TAT8_HUMAN	A0A499FHX9_HUMAN	A0A0A0MRJ1_HUMAN	I3L0K7_HUMAN	J3KRA9_HUMAN	A0A0A0MTS7_HUMAN	E9PES4_HUMAN	A0A3B3IU88_HUMAN	G3V347_HUMAN	F8W6G1_HUMAN	A0A494C1P7_HUMAN	A0A2R8Y5J0_HUMAN	A0A087WZ06_HUMAN	A0A0U1RQM3_HUMAN	A0A6Q8PHC3_HUMAN	A0A0D9SF58_HUMAN	A0A087WWA3_HUMAN	G3V582_HUMAN	E9PD53_HUMAN	A6NGQ3_HUMAN	A0A2R8YG79_HUMAN	C9JE76_HUMAN	A0A087WT78_HUMAN	H3BMP1_HUMAN	C9J9V6_HUMAN	A0A0A0MRM8_HUMAN	A0A2R8Y7V2_HUMAN	C9J2M4_HUMAN	D3YTB5_HUMAN	A0A1B0GX65_HUMAN	A0A2R8Y4L0_HUMAN	A0A590UKB0_HUMAN	H7C517_HUMAN	A0A3B3IUA1_HUMAN	A0A1B0GTU3_HUMAN	A0A590UK17_HUMAN	I3L2I2_HUMAN	A0A2U3TZM0_HUMAN	V9GXZ1_HUMAN	E7ENQ1_HUMAN	I3L1L6_HUMAN	A0A2R8YGV4_HUMAN	A0A0D9SER5_HUMAN	A0A2U3U055_HUMAN	A0A5F9ZGY0_HUMAN	E5RHA5_HUMAN	A0A0C4DFR0_HUMAN	F2Z2R5_HUMAN	B7ZLQ5_HUMAN	A0A0K2YUJ3_HUMAN	Q4R9M9_HUMAN	H9N1E7_HUMAN	B7ZAA0_HUMAN	J3KNB8_HUMAN	B4DDH2_HUMAN	A0A024QZP7_HUMAN	A0A0D9SFM0_HUMAN	A0A0C4DG91_HUMAN	A0A0A0MRS8_HUMAN	A0A096LP25_HUMAN	A0A7P0T9C4_HUMAN	A0A0U1RQZ9_HUMAN	A0A0G2JK42_HUMAN	G3V3I9_HUMAN	G3V2J8_HUMAN	A0A087WYC6_HUMAN	F8W9W3_HUMAN	A0A0A0MQX1_HUMAN	A0A2R8Y632_HUMAN	A0A2R8YD40_HUMAN	E9PHI8_HUMAN	A0A2R8Y775_HUMAN	H3BRB3_HUMAN	F6VDE0_HUMAN	A0A3B3IU30_HUMAN	A0A087X054_HUMAN	A0A2R8YDW2_HUMAN	A0A140T9X1_HUMAN	A0A669KB44_HUMAN	I3L2P7_HUMAN	G5E948_HUMAN	A0A7P0T942_HUMAN	A0A2R8Y6H2_HUMAN	A0A2R8Y4R4_HUMAN	A0A2R8Y6W8_HUMAN	A0A2R8Y685_HUMAN	F5GZ28_HUMAN	A0A3B3ITF7_HUMAN	F5GZ00_HUMAN	H0YDJ3_HUMAN	A0A0U1RQV4_HUMAN	F5H039_HUMAN	A0A2R8YGZ0_HUMAN	A0A0D9SFK2_HUMAN	C9K0E8_HUMAN	A0A2R8YFV8_HUMAN	A0A3B3ITK3_HUMAN	A0A7P0TB64_HUMAN	A0A7P0TB75_HUMAN	F5H538_HUMAN	G3XAA2_HUMAN	A0A7P0T917_HUMAN	A0A2R8Y454_HUMAN	E9PNE6_HUMAN	A0A0A0MRA3_HUMAN	H0YIY5_HUMAN	C9JIG9_HUMAN	B4DM24_HUMAN	F5H7T0_HUMAN	A0A2R8Y547_HUMAN	D6RBM8_HUMAN	A0A024RCV8_HUMAN	A0A1B0GTX4_HUMAN	I3L0H8_HUMAN	A0A0A0MSJ5_HUMAN	E9PC65_HUMAN	E9PG32_HUMAN	A0A0J9YY01_HUMAN	A0A0D9SEN2_HUMAN	A0A494C039_HUMAN	A0A2U3TZH1_HUMAN	H0YCD1_HUMAN	E7ERX9_HUMAN	A0A087X0P0_HUMAN	A0A669KAW0_HUMAN	A0A2R8YFJ7_HUMAN	K7EQK2_HUMAN	Q14DU5_HUMAN	F6RJM5_HUMAN	A0A7P0Z489_HUMAN	A0A0D9SG62_HUMAN	E9PQF6_HUMAN	A0A0C4DG89_HUMAN	A0A087X0E3_HUMAN	J3KR24_HUMAN	Q5STZ8_HUMAN	F8W9A8_HUMAN	C9JQB1_HUMAN	A0A2R8Y4P3_HUMAN	A0A494C101_HUMAN	B4DMS8_HUMAN	A0A0C4DGK1_HUMAN	A0A2R8YEE5_HUMAN	A0A0G2JK88_HUMAN	D6RJA6_HUMAN	A0A7P0T9V9_HUMAN	E9PB13_HUMAN	U3KQP9_HUMAN	A0A0A0MRP4_HUMAN	A0A7I2V5G8_HUMAN	A0A590UJ40_HUMAN	M0R300_HUMAN	A0A2R8Y5L2_HUMAN	A0A087WZZ9_HUMAN	H0YHV5_HUMAN	A6PVV2_HUMAN	C9J840_HUMAN	A0A075B754_HUMAN	A0A2R8Y4C3_HUMAN	A0A2R8YDG0_HUMAN	M0QY43_HUMAN	A0A286YF23_HUMAN	E9PM13_HUMAN	A0A2R8YG32_HUMAN	A0A087WYK2_HUMAN	F5H4R1_HUMAN	A0A087X072_HUMAN	A0A7I2V550_HUMAN	A0A2R8YFF4_HUMAN	A0A7I2V5J4_HUMAN	H0Y760_HUMAN	C9JUP7_HUMAN	B4E0Y9_HUMAN	E9PJ21_HUMAN	B1AHB1_HUMAN	A0A6I8PIP7_HUMAN	A0A6I8PIT3_HUMAN	A0A7P0Z455_HUMAN	J3KP89_HUMAN	A0A2R8Y726_HUMAN	Q7Z6P5_HUMAN	A0A0A0MRP6_HUMAN	A0A2R8Y5X1_HUMAN	F5H5Q0_HUMAN	A0A5K1VW74_HUMAN	A0A3B3ITW6_HUMAN	E9PRV7_HUMAN	F8WAK5_HUMAN	A0A1W2PRR2_HUMAN	E9PDF6_HUMAN	M0R0P8_HUMAN	A0A7I2YQC1_HUMAN	A0A087WWJ1_HUMAN	A0A6I8PIV1_HUMAN	M0QZC2_HUMAN	B7WPN9_HUMAN	A0A7P0TBL4_HUMAN	A0A6I8PLB8_HUMAN	H0Y7V4_HUMAN	A0A2R8YER1_HUMAN	A0A2R8Y4X2_HUMAN	H7C505_HUMAN	A0A2R8Y6E8_HUMAN	H0Y5V1_HUMAN	E7EX48_HUMAN	E7EX83_HUMAN	A0A2R8YES7_HUMAN	A0A494C1F7_HUMAN	A0A5F9ZH67_HUMAN	R4GND1_HUMAN	A0A2R8Y7S2_HUMAN	A0A2R8Y440_HUMAN	A0A7P0T9L5_HUMAN	A0A0A0MSJ0_HUMAN	A0A2R8YHG6_HUMAN	S4R320_HUMAN	C9J9E2_HUMAN	A0A494C0T2_HUMAN	A0A7P0Z4C6_HUMAN	E7EWK3_HUMAN	K7EJE8_HUMAN	A0A7P0T9G4_HUMAN	E3W982_HUMAN	A0A494C0M1_HUMAN	Q5SQL3_HUMAN	B4DR80_HUMAN	A0A087WXU8_HUMAN	A0A7I2V2Y2_HUMAN	E7EU71_HUMAN	A0A7I2V540_HUMAN	A0A2R8Y7Y7_HUMAN	B4DKY1_HUMAN	A0A7P0T9K2_HUMAN	A0A0B4J1T8_HUMAN	F8WBA3_HUMAN	A0A2R8Y4Y7_HUMAN	E7EXA6_HUMAN	A0A5F9ZHU3_HUMAN	A0A2R8Y4D5_HUMAN
molecular_function	GO:0046872	metal ion binding	975	4370	0.223112	1	2.83416e-34	1	0	LIMA1_HUMAN	PHF14_HUMAN	PDZD8_HUMAN	PHF23_HUMAN	PHF24_HUMAN	PHF3_HUMAN	PHF6_HUMAN	PGCA_HUMAN	PEG3_HUMAN	PDE1A_HUMAN	PDE1C_HUMAN	PDE3A_HUMAN	PDE3B_HUMAN	PDE4A_HUMAN	PDE4C_HUMAN	PDE4D_HUMAN	PDE5A_HUMAN	PDE6A_HUMAN	PDE6B_HUMAN	PDE7B_HUMAN	UTY_HUMAN	MGRN1_HUMAN	NUD17_HUMAN	P20L1_HUMAN	P52K_HUMAN	RBM5_HUMAN	RPB1_HUMAN	RREB1_HUMAN	SYTL4_HUMAN	SYTL5_HUMAN	T23O_HUMAN	MYLK_HUMAN	PAPOB_HUMAN	SPON2_HUMAN	RIOX2_HUMAN	RSAD2_HUMAN	RUFY1_HUMAN	RUFY2_HUMAN	TNNI3_HUMAN	TRI26_HUMAN	SPON1_HUMAN	RN168_HUMAN	ROR2_HUMAN	S40A1_HUMAN	TNIP2_HUMAN	TNNI1_HUMAN	RNF6_HUMAN	SMG1_HUMAN	SLX4_HUMAN	SALL2_HUMAN	STK24_HUMAN	ROCK2_HUMAN	RN216_HUMAN	TAF3_HUMAN	HIC1_HUMAN	HDAC9_HUMAN	HMOX2_HUMAN	BRPF1_HUMAN	COL12_HUMAN	DDHD1_HUMAN	GPTC8_HUMAN	LMTK3_HUMAN	LNP_HUMAN	M3K13_HUMAN	M3K4_HUMAN	JHD2C_HUMAN	ABLM1_HUMAN	BNC2_HUMAN	BRD1_HUMAN	AKIB1_HUMAN	BAZ2B_HUMAN	CACO2_HUMAN	ANFY1_HUMAN	JADE3_HUMAN	KPCD2_HUMAN	HGS_HUMAN	LONF2_HUMAN	LONF3_HUMAN	LMO7_HUMAN	COBA2_HUMAN	DNM3A_HUMAN	MCM2_HUMAN	DDHD2_HUMAN	DPOD1_HUMAN	HARB1_HUMAN	HELZ2_HUMAN	IN80B_HUMAN	KDM6B_HUMAN	CRNS1_HUMAN	APLF_HUMAN	DBR1_HUMAN	HMOX1_HUMAN	ITAX_HUMAN	FGD1_HUMAN	KMT2E_HUMAN	HINFP_HUMAN	HECD1_HUMAN	ARG28_HUMAN	KDM4B_HUMAN	ARSJ_HUMAN	HMHA1_HUMAN	KPCD1_HUMAN	HIC2_HUMAN	HDAC5_HUMAN	HDAC7_HUMAN	FRAS1_HUMAN	GET3_HUMAN	ARL1_HUMAN	CTCFL_HUMAN	CALR3_HUMAN	CAPS1_HUMAN	CPIN1_HUMAN	DMRTB_HUMAN	CAC1C_HUMAN	DNLI1_HUMAN	BC11B_HUMAN	BAZ2A_HUMAN	BPTF_HUMAN	CAC1F_HUMAN	FKBP8_HUMAN	GZF1_HUMAN	ITA4_HUMAN	ITA8_HUMAN	ITA9_HUMAN	ITAE_HUMAN	CAC1D_HUMAN	ADCY7_HUMAN	AEBP2_HUMAN	ANO6_HUMAN	CASZ1_HUMAN	ATS19_HUMAN	CAC1H_HUMAN	CAPR2_HUMAN	DGCR8_HUMAN	CRBN_HUMAN	EST1A_HUMAN	FOXP2_HUMAN	ARAP2_HUMAN	ANKZ1_HUMAN	ANTR1_HUMAN	ANTR2_HUMAN	FBX43_HUMAN	GNAS1_HUMAN	KCND1_HUMAN	COIA1_HUMAN	DHX57_HUMAN	FWCH1_HUMAN	FREM2_HUMAN	FREM3_HUMAN	CAC1S_HUMAN	GLT15_HUMAN	FANCJ_HUMAN	GLT18_HUMAN	KAISO_HUMAN	KMT2C_HUMAN	KMT2D_HUMAN	ERCC5_HUMAN	EXTL3_HUMAN	MPND_HUMAN	PPM1E_HUMAN	ATS7_HUMAN	BIRC1_HUMAN	BRE1A_HUMAN	KSR2_HUMAN	LIN54_HUMAN	MKRN4_HUMAN	KLF15_HUMAN	NOX1_HUMAN	OBSCN_HUMAN	PAPOG_HUMAN	BRPF3_HUMAN	PRDM5_HUMAN	BRE1B_HUMAN	FGD4_HUMAN	MICA3_HUMAN	CTRO_HUMAN	CUL9_HUMAN	PAK3_HUMAN	FGD5_HUMAN	LIMC1_HUMAN	MCCA_HUMAN	PLCE1_HUMAN	MICA2_HUMAN	NUFP1_HUMAN	NUD4B_HUMAN	PKHF1_HUMAN	PRDM1_HUMAN	KDM8_HUMAN	MTF1_HUMAN	RLF_HUMAN	RN123_HUMAN	CAC1A_HUMAN	RIMS2_HUMAN	BC11A_HUMAN	MTHFS_HUMAN	PRD16_HUMAN	MELPH_HUMAN	MKRN3_HUMAN	PPM1G_HUMAN	OAS2_HUMAN	PAN2_HUMAN	ODO1_HUMAN	PRD10_HUMAN	REQU_HUMAN	RN214_HUMAN	T2EA_HUMAN	MICA1_HUMAN	OGDHL_HUMAN	PUS10_HUMAN	RN227_HUMAN	SIR1_HUMAN	RN181_HUMAN	PICK1_HUMAN	RNF10_HUMAN	MPPB_HUMAN	OVOL2_HUMAN	NADK_HUMAN	REST_HUMAN	SP140_HUMAN	RNZ2_HUMAN	UBP21_HUMAN	RPB2_HUMAN	S23IP_HUMAN	SPS2_HUMAN	RNF31_HUMAN	PLCD3_HUMAN	POLI_HUMAN	RNF32_HUMAN	RN213_HUMAN	RN187_HUMAN	RN225_HUMAN	SUMF2_HUMAN	RN157_HUMAN	RN217_HUMAN	RN19B_HUMAN	NSD2_HUMAN	SHPRH_HUMAN	SETD2_HUMAN	TAF1B_HUMAN	RIOK1_HUMAN	RNC_HUMAN	RNF43_HUMAN	TRIML_HUMAN	TESK2_HUMAN	MTL5_HUMAN	ZBBX_HUMAN	ZBT12_HUMAN	ZBT38_HUMAN	ZBT41_HUMAN	RSF1_HUMAN	SNR48_HUMAN	VAV_HUMAN	PAQR1_HUMAN	STK25_HUMAN	TYY1_HUMAN	TRM1_HUMAN	ZBED2_HUMAN	SP4_HUMAN	SMYD5_HUMAN	SMAD7_HUMAN	MEX3C_HUMAN	MILK1_HUMAN	PPM1F_HUMAN	XPA_HUMAN	NSD3_HUMAN	NUD11_HUMAN	PHRF1_HUMAN	ROCK1_HUMAN	RN5A_HUMAN	TTL13_HUMAN	VPS41_HUMAN	RIMS1_HUMAN	RPA2_HUMAN	SYCC_HUMAN	TF3B_HUMAN	UBP4_HUMAN	ZNF28_HUMAN	ZN653_HUMAN	ZN445_HUMAN	TTLL7_HUMAN	TYW1B_HUMAN	NDK6_HUMAN	PCGF6_HUMAN	WIZ_HUMAN	UIMC1_HUMAN	ZEP2_HUMAN	ZHX2_HUMAN	ZC3H3_HUMAN	ZN316_HUMAN	ZN292_HUMAN	ZBT18_HUMAN	ZN710_HUMAN	TTLL4_HUMAN	ZRAB2_HUMAN	TZAP_HUMAN	ZC21C_HUMAN	ZSC22_HUMAN	ZIC5_HUMAN	ZN219_HUMAN	ZEP1_HUMAN	WRIP1_HUMAN	ZSC18_HUMAN	ZBT24_HUMAN	ZBTB1_HUMAN	ZC3HD_HUMAN	ZN326_HUMAN	PYC_HUMAN	REV3L_HUMAN	ZN713_HUMAN	ZN143_HUMAN	PRUN2_HUMAN	U2AFL_HUMAN	ZN165_HUMAN	ZN687_HUMAN	ZN574_HUMAN	UBP19_HUMAN	VPS18_HUMAN	TRAD1_HUMAN	TSH3_HUMAN	ZBT10_HUMAN	ZBT8A_HUMAN	ZFAT_HUMAN	ZN688_HUMAN	ZMY15_HUMAN	ZN569_HUMAN	ZFP91_HUMAN	TRM1L_HUMAN	TTLL3_HUMAN	ZFY26_HUMAN	ZN829_HUMAN	ZN317_HUMAN	ZN560_HUMAN	ZC3H1_HUMAN	ZN330_HUMAN	ZHX1_HUMAN	ZNF16_HUMAN	TX13A_HUMAN	ZIM3_HUMAN	TCF20_HUMAN	ZN112_HUMAN	ZN827_HUMAN	TDT_HUMAN	Z512B_HUMAN	NRDC_HUMAN	NUD10_HUMAN	ZN853_HUMAN	ZN646_HUMAN	ZFY27_HUMAN	ZN106_HUMAN	ZN764_HUMAN	ZKSC1_HUMAN	ZN768_HUMAN	ZKSC2_HUMAN	ZN513_HUMAN	ZN771_HUMAN	ZKSC3_HUMAN	ZYX_HUMAN	ZN521_HUMAN	ZN777_HUMAN	ZN524_HUMAN	ZN526_HUMAN	ZN532_HUMAN	ZN609_HUMAN	ZCH18_HUMAN	ZMY19_HUMAN	ZBT17_HUMAN	ZGPAT_HUMAN	ZSC30_HUMAN	ITB7_HUMAN	STABP_HUMAN	NUDT4_HUMAN	PCGF5_HUMAN	TREF1_HUMAN	TOE1_HUMAN	PRDM4_HUMAN	TSH2_HUMAN	THAP4_HUMAN	TTLL5_HUMAN	ZEB2_HUMAN	ZSC21_HUMAN	ZN189_HUMAN	ZN428_HUMAN	ZN568_HUMAN	ZBT43_HUMAN	Z280D_HUMAN	ZN142_HUMAN	ZN697_HUMAN	ZN592_HUMAN	ZBT22_HUMAN	ZC12A_HUMAN	ZSC23_HUMAN	ZN462_HUMAN	ZN598_HUMAN	ZN226_HUMAN	ZN229_HUMAN	ZN236_HUMAN	ZXDB_HUMAN	ZN608_HUMAN	ZN365_HUMAN	ZN366_HUMAN	ZN367_HUMAN	ZN629_HUMAN	ZN396_HUMAN	ZBT16_HUMAN	ZBT47_HUMAN	ZBTB4_HUMAN	Z280C_HUMAN	ZFP57_HUMAN	U2AFM_HUMAN	WDFY3_HUMAN	ZBT7C_HUMAN	ZBTB9_HUMAN	Z354C_HUMAN	ZEP3_HUMAN	ZRAN1_HUMAN	ZNF35_HUMAN	PHLP1_HUMAN	STAC3_HUMAN	ZBED4_HUMAN	ZBT7B_HUMAN	Z280B_HUMAN	ZFYV9_HUMAN	ZBT21_HUMAN	ZN692_HUMAN	ZN469_HUMAN	ZN652_HUMAN	ZN579_HUMAN	TYW1_HUMAN	ZN197_HUMAN	ZBT49_HUMAN	ZC4H2_HUMAN	ZC3H4_HUMAN	YJU2_HUMAN	ZHX3_HUMAN	ZN213_HUMAN	ZC3HE_HUMAN	OMA1_HUMAN	ZN654_HUMAN	ZN541_HUMAN	POGZ_HUMAN	ZSC20_HUMAN	ZN467_HUMAN	ZC3H6_HUMAN	ZC3HF_HUMAN	RBP2_HUMAN	RAD18_HUMAN	RBM10_HUMAN	RBM26_HUMAN	RBM27_HUMAN	RAI1_HUMAN	PZRN4_HUMAN	RAD50_HUMAN	R113A_HUMAN	R113B_HUMAN	ABEC2_HUMAN	BSN_HUMAN	BMX_HUMAN	ADA20_HUMAN	ADA21_HUMAN	AGAP3_HUMAN	ARFG2_HUMAN	ANKY2_HUMAN	ANTRL_HUMAN	DGLA_HUMAN	DICER_HUMAN	DIDO1_HUMAN	AT2A3_HUMAN	AT2B1_HUMAN	AT2B2_HUMAN	AT2B3_HUMAN	ASXL1_HUMAN	AT133_HUMAN	AT134_HUMAN	AT135_HUMAN	BIRC3_HUMAN	BEX3_HUMAN	ARAP1_HUMAN	ARSI_HUMAN	ATS12_HUMAN	CAN15_HUMAN	F170A_HUMAN	IF2P_HUMAN	KSR1_HUMAN	MZF1_HUMAN	NAC2_HUMAN	NAC3_HUMAN	MYO9B_HUMAN	MYOF_HUMAN	MYSM1_HUMAN	NEK11_HUMAN	NEK1_HUMAN	NU153_HUMAN	NRAP_HUMAN	KAT6B_HUMAN	KIN17_HUMAN	NOB1_HUMAN	CHD5_HUMAN	GTPB6_HUMAN	I5P2_HUMAN	LMLN2_HUMAN	MKRN1_HUMAN	DDX11_HUMAN	MECOM_HUMAN	ITA2B_HUMAN	ITAV_HUMAN	AGAP1_HUMAN	ANO1_HUMAN	ARAP3_HUMAN	CGAT2_HUMAN	DPOLL_HUMAN	DTX3_HUMAN	DZI1L_HUMAN	DZIP1_HUMAN	DZIP3_HUMAN	ECEL1_HUMAN	BIRC7_HUMAN	CB5D1_HUMAN	ADAM9_HUMAN	ALKB4_HUMAN	AGA11_HUMAN	ANCHR_HUMAN	ATRX_HUMAN	APTX_HUMAN	CNOT8_HUMAN	CHSS2_HUMAN	CHSS3_HUMAN	CL17A_HUMAN	CO5A2_HUMAN	DNJA2_HUMAN	GEPH_HUMAN	GCM2_HUMAN	5NTC_HUMAN	AKP13_HUMAN	AKP8L_HUMAN	ADA12_HUMAN	ADA19_HUMAN	ADCY6_HUMAN	ADCY1_HUMAN	FR1L4_HUMAN	ADCY4_HUMAN	AT2B4_HUMAN	ASH1L_HUMAN	ASAP2_HUMAN	ASAP1_HUMAN	ASAP3_HUMAN	CAPS2_HUMAN	DCA15_HUMAN	ADCY5_HUMAN	EME1_HUMAN	F13A_HUMAN	BAZ1A_HUMAN	ALKB6_HUMAN	B7Z2J6_HUMAN	J3KN53_HUMAN	A0A7I2YQD1_HUMAN	A0A5F9ZH43_HUMAN	G3V2D8_HUMAN	A0A669KBC7_HUMAN	A0A087WZ84_HUMAN	A0A0U1RQM2_HUMAN	C9J2Y9_HUMAN	A0A0J9YYB5_HUMAN	H7C5C6_HUMAN	J3QKD2_HUMAN	A0A1W2PQ90_HUMAN	B5TYJ1_HUMAN	Q9H4C3_HUMAN	A0A7I2V4I5_HUMAN	A0A0A0MQS0_HUMAN	C9JJK5_HUMAN	H0Y8B5_HUMAN	A0A5F9ZH11_HUMAN	K7ELU1_HUMAN	H0Y3N9_HUMAN	G3V5I6_HUMAN	A0A7I2V5C6_HUMAN	J3KMZ8_HUMAN	F5H5B4_HUMAN	E7ESU0_HUMAN	H0YJ30_HUMAN	E9PCS8_HUMAN	F8WBN2_HUMAN	M0R2B7_HUMAN	F8VUZ4_HUMAN	A0A7I2V3F9_HUMAN	A0A1B0GTN0_HUMAN	A0A2R8Y521_HUMAN	A0A0J9YX88_HUMAN	A0A2R8Y5U1_HUMAN	E9PMS6_HUMAN	H7C2H0_HUMAN	A0A0A0MRX9_HUMAN	A0A3B3IUA4_HUMAN	H0YF17_HUMAN	A0A0C4DGP9_HUMAN	A0A0A0MTC1_HUMAN	F8VV58_HUMAN	A0A1W2PQC8_HUMAN	E9PRE7_HUMAN	E7ET14_HUMAN	F8W8M4_HUMAN	E9PJX4_HUMAN	A0A1B0GTY1_HUMAN	F5H4X4_HUMAN	A0A2R8Y635_HUMAN	A0A3B3ISI1_HUMAN	A0A5F9ZHX5_HUMAN	A0A0B4J293_HUMAN	A0A7P0Z4A8_HUMAN	A0A3B3ITS8_HUMAN	B3KWA8_HUMAN	Q59GD8_HUMAN	A6NDW0_HUMAN	A0A494C016_HUMAN	A0A0A0MR81_HUMAN	A0A3B3IU23_HUMAN	F8VWL3_HUMAN	A0A7I2V2R9_HUMAN	A0A7I2V4K0_HUMAN	F8VS07_HUMAN	A0A669KAW5_HUMAN	S4R3T2_HUMAN	A0A0D9SGD6_HUMAN	A0A0A0MTR7_HUMAN	A0A3B3ISE6_HUMAN	E9PE19_HUMAN	A0A3B3ITA4_HUMAN	E9PHF7_HUMAN	A0A1B0GVE3_HUMAN	A0A2R8Y425_HUMAN	A0A2R8YFD8_HUMAN	H0Y8E6_HUMAN	H0YJA2_HUMAN	A0A2R8Y5Z7_HUMAN	E9PNJ4_HUMAN	A0A7I2YQS5_HUMAN	F5GWX5_HUMAN	A0A2U3TZI3_HUMAN	A0A087X2H1_HUMAN	Q5JQP2_HUMAN	A0A0U1RQY3_HUMAN	A0A2R8Y8C1_HUMAN	A0A494C0S2_HUMAN	H0YCN2_HUMAN	A0A0C4DFR5_HUMAN	A0A3B3IT19_HUMAN	A0A0D9SGE8_HUMAN	F8W8P5_HUMAN	F5GXM9_HUMAN	H7C153_HUMAN	F8VNP7_HUMAN	A0A3F2YNX6_HUMAN	A0A096LNL9_HUMAN	A0A7I2S1M6_HUMAN	F8WE91_HUMAN	D6RD46_HUMAN	A0A6Q8PHP0_HUMAN	A0A5F9ZHX4_HUMAN	A0A7I2V4H9_HUMAN	A0A087WVZ7_HUMAN	A0A7I2V2K2_HUMAN	H7BYR4_HUMAN	H7C3U4_HUMAN	F5H7V1_HUMAN	A0A7I2V2W5_HUMAN	E9PQT8_HUMAN	H0Y873_HUMAN	J3KPY5_HUMAN	J3KP06_HUMAN	A0A1W2PS85_HUMAN	A0A1B0GV98_HUMAN	A0A087WSZ7_HUMAN	F8VR41_HUMAN	A0A1B0GTI4_HUMAN	F5GYT8_HUMAN	V9GY48_HUMAN	I3L159_HUMAN	A0A7I2V6E0_HUMAN	G3V0E4_HUMAN	E9PFM0_HUMAN	F8W9L8_HUMAN	H7BYD9_HUMAN	A0A0C4DGG9_HUMAN	E9PI60_HUMAN	A0A1W2PPJ5_HUMAN	E9PJ24_HUMAN	A0A0A0MRL6_HUMAN	E9PDI6_HUMAN	E7EPE2_HUMAN	Q5JRC6_HUMAN	A0A0C4DGG3_HUMAN	C9J031_HUMAN	H7BY37_HUMAN	E9PLV1_HUMAN	E9PMT2_HUMAN	E9PSF3_HUMAN	Q6GPI0_HUMAN	F8WDU0_HUMAN	A0A087WUV0_HUMAN	A0A2R8Y752_HUMAN	G3V1R5_HUMAN	A0A087WUV9_HUMAN	A0A5F9ZHW9_HUMAN	E9PK57_HUMAN	A0A286YFD1_HUMAN	A0A7P0T8M7_HUMAN	A8MUV4_HUMAN	J3KPG5_HUMAN	H0YKX0_HUMAN	A0A087WT44_HUMAN	A0A1W2PQJ7_HUMAN	F5H522_HUMAN	C9JG98_HUMAN	I3L1P5_HUMAN	E7EV75_HUMAN	E9PN76_HUMAN	A0A0A0MRY2_HUMAN	A0A0C4DFL8_HUMAN	A0A1B0GUS3_HUMAN	A0A0A6YYL1_HUMAN	E7EQ61_HUMAN	A0A590UJN1_HUMAN	A0A0U1RRH6_HUMAN	A0A3B3ISF5_HUMAN	A0A7P0Z4L3_HUMAN	H0Y7B4_HUMAN	A0A1B0GTW2_HUMAN	H7C237_HUMAN	A0A1C7CYY9_HUMAN	A0A7I2YQV0_HUMAN	H7C5A5_HUMAN	A0A7P0T8A6_HUMAN	A0A2R8YDN7_HUMAN	A0A3B3IS40_HUMAN	A0A494C0J7_HUMAN	A0A3B3IS53_HUMAN	F2Z2T2_HUMAN	A0A2R8YDJ9_HUMAN	A0A590UJK2_HUMAN	E7EPK0_HUMAN	A0A096LNW1_HUMAN	A0A7I2V4N3_HUMAN	F6XDC4_HUMAN	A0A1B0GUN6_HUMAN	A0A2R8Y8B3_HUMAN	A0A1X7SBR9_HUMAN	A0A669KB51_HUMAN	A0A5F9ZHB6_HUMAN	C9J4M6_HUMAN	F8W131_HUMAN	H0Y6J8_HUMAN	B0QY86_HUMAN	A0A2R8YFK9_HUMAN	E9PEZ1_HUMAN	A0A087WWI3_HUMAN	A0A7I2V3I1_HUMAN	A0A087WTW0_HUMAN	A0A2R8Y3T5_HUMAN	A0A2R8Y212_HUMAN	A0A1B0GTN7_HUMAN	A0A0U1RQZ2_HUMAN	H0Y7Q8_HUMAN	A0A3B3IT63_HUMAN	H0YDG9_HUMAN	A0A0J9YWD4_HUMAN	A0A087X1U1_HUMAN	G3XAH6_HUMAN	A0A7I2V2D8_HUMAN	E7EQD3_HUMAN	A0A1B0GWE1_HUMAN	H0YD93_HUMAN	A0A0A0MSA1_HUMAN	A0A7I2V5A2_HUMAN	A0A3B3ISW3_HUMAN	Q76L82_HUMAN	A0A7I2V403_HUMAN	A0A3B3ISD5_HUMAN	B5MBY4_HUMAN	A0A7I2YQU9_HUMAN	A0A494C1R1_HUMAN	A0A2R8Y445_HUMAN	H0YJP0_HUMAN	A0A1X7SBW3_HUMAN	E7ENI9_HUMAN	A0A0C4DGI8_HUMAN	A0A2R8Y5J0_HUMAN	H7C212_HUMAN	A0A087WZ06_HUMAN	A0A0U1RQM3_HUMAN	A0A6E1W401_HUMAN	A0A7I2V3X0_HUMAN	M0R0K9_HUMAN	G3V582_HUMAN	A0A1B0GTI3_HUMAN	A0A7I2V3B6_HUMAN	A0A7P0Z448_HUMAN	A6NGQ3_HUMAN	J3QT87_HUMAN	E7ETD6_HUMAN	A0A1W2PQ56_HUMAN	A0A3B3ITI3_HUMAN	A0A3B3ISZ4_HUMAN	A0A7I2YQX5_HUMAN	A0A3B3ITA8_HUMAN	E7EUN2_HUMAN	E7EWE1_HUMAN	V9GY20_HUMAN	C9IYE1_HUMAN	A0A2U3TZM0_HUMAN	F8VVK8_HUMAN	K7EPJ5_HUMAN	H7C5K2_HUMAN	H3BR03_HUMAN	B1AHA8_HUMAN	A0A1W2PRB8_HUMAN	Q0PRL4_HUMAN	G3XA89_HUMAN	A0A087X0H7_HUMAN	A0A2U3U055_HUMAN	F2Z2R5_HUMAN	B3KUN7_HUMAN	G5E940_HUMAN	A8MX49_HUMAN	F8VZS2_HUMAN	Q32MM7_HUMAN	A0A0A0MRE5_HUMAN	A0A3B3ISM3_HUMAN	F1T0K3_HUMAN	E9PMH5_HUMAN	A0A0D9SFM0_HUMAN	A0A7P0TAI3_HUMAN	U3KPZ7_HUMAN	B1ALM3_HUMAN	H3BNB9_HUMAN	F8W1A3_HUMAN	A0A3B3IT25_HUMAN	A0A0A0MR07_HUMAN	A0A7P0TAR4_HUMAN	H0Y2Y8_HUMAN	A0A087WWV6_HUMAN	H0YCJ5_HUMAN	B0QZE2_HUMAN	F8W9W3_HUMAN	A0A2R8YD40_HUMAN	A0A0A0MSW5_HUMAN	A0A7I2V637_HUMAN	A0A1B0GUB6_HUMAN	A0A7P0T9P2_HUMAN	C9J1C6_HUMAN	F5GXF5_HUMAN	H0Y589_HUMAN	H3BRF9_HUMAN	A0A1B0GU26_HUMAN	A0A087WYJ2_HUMAN	Q9H4C5_HUMAN	G0XQ39_HUMAN	A0A087X1P3_HUMAN	A0A0A0MRW7_HUMAN	A0A0J9YWD5_HUMAN	H0Y860_HUMAN	D6RGJ2_HUMAN	H0Y8P3_HUMAN	A0A590UJL1_HUMAN	A0A2R8Y4R4_HUMAN	A0A2R8Y685_HUMAN	A0A087WW48_HUMAN	A0A1X7SBY3_HUMAN	A0A087WZ11_HUMAN	F5H039_HUMAN	A0A3B3ITI0_HUMAN	A0A1B0GVH5_HUMAN	J3KQ21_HUMAN	A0A7I2V307_HUMAN	F5H6L7_HUMAN	A0A7I2V397_HUMAN	H0YDB2_HUMAN	A9JX13_HUMAN	B7ZM65_HUMAN	A0A0A0MRM2_HUMAN	H3BP71_HUMAN	H3BN02_HUMAN	A0A3B3ITE7_HUMAN	A1E5M1_HUMAN	H7C112_HUMAN	M0QY97_HUMAN	A0A7I2YQT2_HUMAN	A5PLL3_HUMAN	A0A087WWG9_HUMAN	Q96D37_HUMAN	A0A669KAW0_HUMAN	A0A7P0T9Q7_HUMAN	F8W1K7_HUMAN	A0A1B0GTC3_HUMAN	A0A1B0GU81_HUMAN	A0A2R8Y7Q1_HUMAN	A0A7P0Z489_HUMAN	A0A087X0H9_HUMAN	A0A1B0GW84_HUMAN	A0A087X1V1_HUMAN	F8VNU2_HUMAN	A0A494C101_HUMAN	C9IY57_HUMAN	K7EQ54_HUMAN	F5GX28_HUMAN	A0A3B3IU93_HUMAN	A0A7I2V3I8_HUMAN	B7Z493_HUMAN	A0A7I2V5H2_HUMAN	E7EV41_HUMAN	H0YIP2_HUMAN	B3KV94_HUMAN	M0R300_HUMAN	A0A2R8Y4M4_HUMAN	F8VP47_HUMAN	A0A087WXA8_HUMAN	F8VU39_HUMAN	A6NMQ1_HUMAN	F5GY28_HUMAN	A0A7P0TA60_HUMAN	A0A7I2V5A3_HUMAN	H3BPG6_HUMAN	G5EA03_HUMAN	I3L1N0_HUMAN	F8VNW3_HUMAN	A0A7I2SVS4_HUMAN	C9J879_HUMAN	H0YBF7_HUMAN	A0A3B3ITJ7_HUMAN	F5H5P4_HUMAN	B0QY91_HUMAN	B7ZM68_HUMAN	H3BS42_HUMAN	E9PDJ9_HUMAN	M0R0P8_HUMAN	A0A3B3IS55_HUMAN	F8WE32_HUMAN	B7WPN9_HUMAN	A0A0A0MR67_HUMAN	A0A2R8YER1_HUMAN	H3BNC9_HUMAN	F1T0E5_HUMAN	H7BYG8_HUMAN	H0Y7L7_HUMAN	A0A3B3IS73_HUMAN	I3L1F5_HUMAN	H0YMG4_HUMAN	A0A499FJI4_HUMAN	F8VQE1_HUMAN	A0A494C0T2_HUMAN	A0A590UK62_HUMAN	A0A6Q8PGB0_HUMAN	A0A7I2V3J3_HUMAN	F8WEF5_HUMAN	A0A1B0GUC3_HUMAN	A0A1B0GTC5_HUMAN	A0A0U1RQR8_HUMAN	A0A384DVW2_HUMAN	F8WD26_HUMAN	A0A7I2YQU3_HUMAN	C9JLX5_HUMAN	G5E9C5_HUMAN	A0A1B0GU74_HUMAN	J3KSK6_HUMAN	R4GMW8_HUMAN	J3KPY9_HUMAN	F8W1R0_HUMAN	A0A087WVR3_HUMAN	A0A5F9ZHV5_HUMAN	A0A087WW63_HUMAN	F5GWH7_HUMAN	G3V256_HUMAN	A0A7I2V3Z1_HUMAN	B8ZZS4_HUMAN	B4DKY1_HUMAN	F8WBA3_HUMAN
cellular_component	GO:0016020	membrane	709	2957	0.23977	1.2201e-57	1	0	1	MED17_HUMAN	PDZD8_HUMAN	PELP1_HUMAN	PEPL_HUMAN	PDE3B_HUMAN	PDE4A_HUMAN	PCM1_HUMAN	PDE4D_HUMAN	PCMD1_HUMAN	PCNT_HUMAN	PI3R4_HUMAN	PI3R5_HUMAN	PK3CA_HUMAN	PK3CB_HUMAN	RIC1_HUMAN	STIMA_HUMAN	UTRN_HUMAN	VATD_HUMAN	URP2_HUMAN	MGRN1_HUMAN	MTMR7_HUMAN	PPR21_HUMAN	RBP1_HUMAN	RASL3_HUMAN	SYNE3_HUMAN	SYNG1_HUMAN	SYTL2_HUMAN	SMCA4_HUMAN	SHAN1_HUMAN	TRAP1_HUMAN	TMOD1_HUMAN	OSBL7_HUMAN	SND1_HUMAN	SLU7_HUMAN	TOM22_HUMAN	STR3N_HUMAN	SUCO_HUMAN	STON2_HUMAN	S12A1_HUMAN	SCN2A_HUMAN	SNX15_HUMAN	SNX2_HUMAN	TM87A_HUMAN	S4A7_HUMAN	SEC63_HUMAN	S28A2_HUMAN	SNX1_HUMAN	PSN2_HUMAN	RIPL2_HUMAN	RRBP1_HUMAN	RRP44_HUMAN	SEC62_HUMAN	STK26_HUMAN	RLA0_HUMAN	RSSA_HUMAN	CHID1_HUMAN	GRDN_HUMAN	HNRH1_HUMAN	HMOX2_HUMAN	LSP1_HUMAN	LRP8_HUMAN	LGSN_HUMAN	LSG1_HUMAN	MAGI3_HUMAN	LUZP1_HUMAN	MARH6_HUMAN	AVEN_HUMAN	GTF2I_HUMAN	GTPB4_HUMAN	HERC1_HUMAN	HNRPU_HUMAN	LYST_HUMAN	M3K12_HUMAN	M3K13_HUMAN	ILF2_HUMAN	ITPR3_HUMAN	ITPR1_HUMAN	ABCF1_HUMAN	AIG1_HUMAN	CACO2_HUMAN	ANFY1_HUMAN	ATLA3_HUMAN	CSPG2_HUMAN	LMOD1_HUMAN	LRBA_HUMAN	KLC1_HUMAN	KINH_HUMAN	DDX21_HUMAN	DDX47_HUMAN	FA5_HUMAN	EPIPL_HUMAN	HS90A_HUMAN	FOS_HUMAN	DDHD2_HUMAN	DPOD1_HUMAN	FANCI_HUMAN	KAP2_HUMAN	HELZ2_HUMAN	IGSF1_HUMAN	IPRI_HUMAN	LMNB1_HUMAN	CSPG5_HUMAN	HMOX1_HUMAN	HYOU1_HUMAN	IPIL1_HUMAN	ITAX_HUMAN	DCTN1_HUMAN	DD19A_HUMAN	HPS6_HUMAN	APOE_HUMAN	AP3B1_HUMAN	CDK1_HUMAN	MTA2_HUMAN	NOL3_HUMAN	NUCB1_HUMAN	GOGA3_HUMAN	GOLI4_HUMAN	IPO4_HUMAN	LAS1L_HUMAN	OGA_HUMAN	HMHA1_HUMAN	ITM2B_HUMAN	LHPL2_HUMAN	MACF1_HUMAN	NOL9_HUMAN	IPO9_HUMAN	INSR_HUMAN	K1109_HUMAN	EIF3A_HUMAN	HERC2_HUMAN	HNRL2_HUMAN	LAMA1_HUMAN	LAMC3_HUMAN	NOG2_HUMAN	NCOR1_HUMAN	NOP56_HUMAN	NPHP1_HUMAN	EIF3D_HUMAN	NCDN_HUMAN	BCAR3_HUMAN	CCD77_HUMAN	CNTRL_HUMAN	NUF2_HUMAN	CHD4_HUMAN	CCKAR_HUMAN	CPSF6_HUMAN	ENPL_HUMAN	LONP2_HUMAN	CTBL1_HUMAN	CATW_HUMAN	CAPR1_HUMAN	CE350_HUMAN	NOMO1_HUMAN	COIL_HUMAN	FKB15_HUMAN	MCF2_HUMAN	NCOR2_HUMAN	MKS1_HUMAN	FKBP8_HUMAN	INT1_HUMAN	INT2_HUMAN	ITA4_HUMAN	AKT3_HUMAN	ANO6_HUMAN	CND3_HUMAN	CNDD3_HUMAN	ATLA2_HUMAN	BIRC6_HUMAN	DC1L2_HUMAN	DJC13_HUMAN	DJC14_HUMAN	FND3A_HUMAN	HS90B_HUMAN	CTF18_HUMAN	FA83B_HUMAN	DNJC1_HUMAN	CRBN_HUMAN	EXOC8_HUMAN	GCC2_HUMAN	4EBP3_HUMAN	ANKZ1_HUMAN	FLOT2_HUMAN	GOGA5_HUMAN	GNAS1_HUMAN	DNJC5_HUMAN	DEFI6_HUMAN	GAS2_HUMAN	DNM1L_HUMAN	DX39A_HUMAN	BAG6_HUMAN	CBPD_HUMAN	DHX34_HUMAN	FIL1L_HUMAN	LCAP_HUMAN	CALR_HUMAN	CALX_HUMAN	CC88B_HUMAN	GSLG1_HUMAN	GAK_HUMAN	MED1_HUMAN	BST2_HUMAN	C1QBP_HUMAN	MCL1_HUMAN	NEC2_HUMAN	HNRPC_HUMAN	PAF1_HUMAN	DDX55_HUMAN	MTOR_HUMAN	PESC_HUMAN	PLPL6_HUMAN	P3C2A_HUMAN	PEX14_HUMAN	KS6C1_HUMAN	ORC2_HUMAN	OPA1_HUMAN	PAPOG_HUMAN	CYTSB_HUMAN	DNJB6_HUMAN	HNRH2_HUMAN	MPRD_HUMAN	HEAT1_HUMAN	LFA3_HUMAN	BRE1B_HUMAN	CSKI2_HUMAN	EZRI_HUMAN	EXOC4_HUMAN	FMR1_HUMAN	IMA1_HUMAN	MBB1A_HUMAN	MA1A2_HUMAN	BCR_HUMAN	CTRO_HUMAN	B2L12_HUMAN	B3A3_HUMAN	BYST_HUMAN	FAS_HUMAN	GGYF2_HUMAN	MCM3_HUMAN	MCM5_HUMAN	NIPA2_HUMAN	OGFR_HUMAN	PAIRB_HUMAN	MYL6_HUMAN	P3H1_HUMAN	LRC59_HUMAN	PTHD4_HUMAN	P4K2B_HUMAN	DDX46_HUMAN	EH1L1_HUMAN	EPS15_HUMAN	GOPC_HUMAN	KDM3A_HUMAN	LEMD2_HUMAN	RLA2_HUMAN	CE290_HUMAN	NECT1_HUMAN	NISCH_HUMAN	PPM1G_HUMAN	OFD1_HUMAN	OAS2_HUMAN	P3C2G_HUMAN	LOX12_HUMAN	MAN1_HUMAN	PRC2C_HUMAN	PR15A_HUMAN	CHM2A_HUMAN	RPGF3_HUMAN	S4A4_HUMAN	NOP14_HUMAN	NCKX1_HUMAN	NP1L1_HUMAN	PALMD_HUMAN	SIAL_HUMAN	MYH7B_HUMAN	PI4KA_HUMAN	PI4KB_HUMAN	NIBA1_HUMAN	S39A7_HUMAN	S45A2_HUMAN	SPTN1_HUMAN	SPTN4_HUMAN	SPTN5_HUMAN	PLPL8_HUMAN	NRG1_HUMAN	S12A4_HUMAN	S35F6_HUMAN	RYR2_HUMAN	S45A4_HUMAN	RPB2_HUMAN	RECQ4_HUMAN	PR40A_HUMAN	SC6A7_HUMAN	SYDC_HUMAN	RN213_HUMAN	RPN1_HUMAN	SYN1L_HUMAN	PSMD7_HUMAN	S20A2_HUMAN	PCD16_HUMAN	PRI1_HUMAN	STX16_HUMAN	MIA2_HUMAN	PGFRB_HUMAN	PKD2_HUMAN	PSMD1_HUMAN	SRCRL_HUMAN	RHG27_HUMAN	S4A8_HUMAN	SCP2_HUMAN	USP9X_HUMAN	OGRL1_HUMAN	PAQR1_HUMAN	WNK4_HUMAN	TGO1_HUMAN	STAU1_HUMAN	NUCL_HUMAN	NOP58_HUMAN	PIGO_HUMAN	PLCB3_HUMAN	PRP6_HUMAN	PRP16_HUMAN	SYF1_HUMAN	PININ_HUMAN	IRAG2_HUMAN	PP14C_HUMAN	TOIP1_HUMAN	PHRF1_HUMAN	SMBP2_HUMAN	RPGF2_HUMAN	RS17_HUMAN	VPS41_HUMAN	XPO1_HUMAN	LONM_HUMAN	STRN4_HUMAN	RS8_HUMAN	SYIC_HUMAN	PRC2A_HUMAN	OSBL1_HUMAN	P3C2B_HUMAN	XRCC6_HUMAN	VPS53_HUMAN	WRIP1_HUMAN	MADCA_HUMAN	PLEC_HUMAN	PYGB_HUMAN	SYMC_HUMAN	VMAT2_HUMAN	PPR3F_HUMAN	TYSD1_HUMAN	MDN1_HUMAN	TBCD8_HUMAN	USO1_HUMAN	VPS52_HUMAN	TM127_HUMAN	TNR1A_HUMAN	XRN1_HUMAN	PTPRA_HUMAN	TXLNA_HUMAN	U520_HUMAN	PGFRA_HUMAN	ZN106_HUMAN	WNK1_HUMAN	ITB7_HUMAN	STABP_HUMAN	MX1_HUMAN	MYH9_HUMAN	PIEZ2_HUMAN	PSN1_HUMAN	PSD4_HUMAN	VPS39_HUMAN	UBR4_HUMAN	VHL_HUMAN	UBR5_HUMAN	MVP_HUMAN	OMA1_HUMAN	PIEZ1_HUMAN	MRP8_HUMAN	NRBP_HUMAN	RBP2_HUMAN	RAD21_HUMAN	RBM19_HUMAN	RAD50_HUMAN	5MP2_HUMAN	BT3A3_HUMAN	AAA1_HUMAN	AKAP8_HUMAN	AHNK_HUMAN	ARHGC_HUMAN	AP1M1_HUMAN	ANR17_HUMAN	BEGIN_HUMAN	DESP_HUMAN	DLG2_HUMAN	DP13B_HUMAN	AT2A1_HUMAN	AT2A2_HUMAN	AT2B1_HUMAN	ARMC5_HUMAN	AT133_HUMAN	BT3A2_HUMAN	BACE1_HUMAN	2A5A_HUMAN	FUT8_HUMAN	HSP7C_HUMAN	IL1AP_HUMAN	IF122_HUMAN	ICAL_HUMAN	HUWE1_HUMAN	ICMT_HUMAN	IF4G1_HUMAN	IF4G2_HUMAN	KSR1_HUMAN	LOX15_HUMAN	MYO1C_HUMAN	MYO1G_HUMAN	NAC1_HUMAN	MYCT_HUMAN	NAC2_HUMAN	NAC3_HUMAN	MY18A_HUMAN	NBAS_HUMAN	MYO6_HUMAN	MYH14_HUMAN	MYO9B_HUMAN	NBR1_HUMAN	MYCB2_HUMAN	DAAM1_HUMAN	NPM_HUMAN	NU153_HUMAN	LCLT1_HUMAN	LAMC2_HUMAN	NDC80_HUMAN	NGEF_HUMAN	NDE1_HUMAN	MA7D3_HUMAN	CHD5_HUMAN	KAPCA_HUMAN	KIF2C_HUMAN	KIF3B_HUMAN	I5P2_HUMAN	MTMRD_HUMAN	MRP5_HUMAN	DDX42_HUMAN	FLNA_HUMAN	DDX24_HUMAN	EMAL4_HUMAN	IGF1R_HUMAN	GIPC1_HUMAN	GOGB1_HUMAN	M4K1_HUMAN	LSR_HUMAN	MFSD6_HUMAN	MLEC_HUMAN	OSBP2_HUMAN	ELMD2_HUMAN	ITAV_HUMAN	KLC2_HUMAN	LAT1_HUMAN	AQR_HUMAN	APOBR_HUMAN	C2D1A_HUMAN	CGAT2_HUMAN	CCNB1_HUMAN	DOC10_HUMAN	DYN1_HUMAN	DOCK1_HUMAN	DYN2_HUMAN	DOCK8_HUMAN	DOCK9_HUMAN	DYST_HUMAN	ECM29_HUMAN	E2AK3_HUMAN	CKAP5_HUMAN	ACM1_HUMAN	ACBD5_HUMAN	ABCC8_HUMAN	ABCC9_HUMAN	4ET_HUMAN	A4_HUMAN	ALS2_HUMAN	AKNA_HUMAN	AMD_HUMAN	ADCY2_HUMAN	CENPE_HUMAN	AP1G1_HUMAN	CFTR_HUMAN	CND1_HUMAN	CHSTC_HUMAN	CHPF2_HUMAN	DNJA2_HUMAN	GCN1_HUMAN	GDIR1_HUMAN	GCP3_HUMAN	GCP4_HUMAN	GCP60_HUMAN	GCP6_HUMAN	GEMI5_HUMAN	ABHGB_HUMAN	BET1_HUMAN	5MP1_HUMAN	AKP13_HUMAN	ADCY6_HUMAN	DNJC3_HUMAN	DPP10_HUMAN	ACOX3_HUMAN	ADCY4_HUMAN	ADDG_HUMAN	ARBK1_HUMAN	APLP2_HUMAN	AT2B4_HUMAN	ASCC3_HUMAN	BAG4_HUMAN	CARL2_HUMAN	DDX54_HUMAN	DJB14_HUMAN	DYHC1_HUMAN	ABR_HUMAN	BICD1_HUMAN	B3A2_HUMAN	AGRV1_HUMAN	CNDG2_HUMAN	CLM8_HUMAN	ARHGB_HUMAN	EDEM3_HUMAN	EFC4B_HUMAN	EEA1_HUMAN	AIDA_HUMAN	CDC5L_HUMAN	FMNL1_HUMAN	DD19B_HUMAN	G5E9H5_HUMAN	G3V3R5_HUMAN	A0A5F9ZI36_HUMAN	A0A3B3ITL8_HUMAN	K7EJS8_HUMAN	A0A0G2JMS7_HUMAN	S4R313_HUMAN	A0A2R8YGJ7_HUMAN	B4DYM4_HUMAN	A0A2R8YGD3_HUMAN	H0Y581_HUMAN	J3KPA4_HUMAN	A0A5F9ZHL5_HUMAN	C9J035_HUMAN	A0A5F9ZI53_HUMAN	A0A1W2PRU6_HUMAN	D6RA03_HUMAN	A0A1B0GVW8_HUMAN	C9J459_HUMAN	A0A5F9ZI08_HUMAN	A0A087WT80_HUMAN	A0A5F9ZHJ4_HUMAN	A0A5F9ZHL3_HUMAN	A0A0A0MTB2_HUMAN	A0A5F9ZI30_HUMAN	A0A0A0MR43_HUMAN	C9J830_HUMAN	A0A5F9ZH38_HUMAN	A0A5F9ZHT4_HUMAN	A0A087WYF1_HUMAN	A0A087WX80_HUMAN	H0YHU0_HUMAN	A0A5F9ZHE4_HUMAN	A0A0E3D6M1_HUMAN	A0A2R8Y7A1_HUMAN	E7EX40_HUMAN	F8W120_HUMAN	F8VVN7_HUMAN	F8W0P6_HUMAN	C9J722_HUMAN	A0A5F9ZH34_HUMAN	A0A1B0GTL5_HUMAN	A0A2U3TZH5_HUMAN	G3V3S3_HUMAN	E2QRK7_HUMAN	M0R014_HUMAN	A0A5F9ZI18_HUMAN	F8VZH8_HUMAN	E9PB98_HUMAN	A0A5F9ZGS7_HUMAN	H7BYD9_HUMAN	A0A5F9ZGX8_HUMAN	A0A5F9ZH41_HUMAN	H0YCJ2_HUMAN	A0A0G2JPP5_HUMAN	A0A0A0MSH5_HUMAN	A0A1B0GTC0_HUMAN	A0A590UJG2_HUMAN	A0A7P0MQR8_HUMAN	C9JQ16_HUMAN	A0A5F9ZH39_HUMAN	A0A5F9ZH17_HUMAN	H3BPE1_HUMAN	A0A5F9ZHR8_HUMAN	A0A0A0MSI7_HUMAN	F8W098_HUMAN	A0A1B0GUS7_HUMAN	F8W6W8_HUMAN	A0A5F9ZGY4_HUMAN	G3V3A2_HUMAN	A0A5F9ZGY1_HUMAN	A0A7P0Z4L3_HUMAN	D6RDY0_HUMAN	F8W059_HUMAN	A0A7P0T8A6_HUMAN	A0A5F9ZHF7_HUMAN	A0A5F9ZGS5_HUMAN	A0A5F9ZGZ1_HUMAN	A0A5F9ZHQ3_HUMAN	A0A1B0GWB6_HUMAN	G3V536_HUMAN	A0A2R8Y700_HUMAN	H0YL40_HUMAN	A0A1B0GVM0_HUMAN	E9PHM6_HUMAN	E5RGM0_HUMAN	A0A2R8Y622_HUMAN	A0A5F9ZHE2_HUMAN	B0QY86_HUMAN	A0A5F9ZI46_HUMAN	A0A087WUJ3_HUMAN	A0A0J9YWD4_HUMAN	A0A669KB89_HUMAN	H0YIA4_HUMAN	H0YBS0_HUMAN	E7EWI0_HUMAN	A0A0J9YXG4_HUMAN	A0A2R8YED7_HUMAN	A0A5F9ZI81_HUMAN	A0A5F9ZI40_HUMAN	A0A5F9ZH70_HUMAN	A0A0C4DFV1_HUMAN	A0A5F9ZHD2_HUMAN	A0A5F9ZI73_HUMAN	A0A5F9ZHC9_HUMAN	H0YFN7_HUMAN	A0A087WV04_HUMAN	H0YBZ0_HUMAN	A0A5F9ZHQ5_HUMAN	A0A7I2V3C1_HUMAN	A0A5F9ZI69_HUMAN	A0A1W2PNW8_HUMAN	A0A1B0GTT1_HUMAN	H0YMD4_HUMAN	H0YBU6_HUMAN	A0A5F9ZH30_HUMAN	G3V1S3_HUMAN	A0A0D9SG17_HUMAN	A0A5F9ZHR2_HUMAN	A0A5F9ZGX3_HUMAN	H0YLD3_HUMAN	D6RF99_HUMAN	A0A5F9ZH03_HUMAN	Q5VYB9_HUMAN	A0A5F9ZHJ6_HUMAN	H7C4U7_HUMAN	A0A5F9ZH19_HUMAN	A0A5F9ZHL9_HUMAN	B1ALY0_HUMAN	A0A5F9ZHM6_HUMAN	A0A7P0T9P2_HUMAN	A0A0G2JNZ2_HUMAN	F6QMI7_HUMAN	A0A590UJL1_HUMAN	E9PMR6_HUMAN	H0YLN2_HUMAN	A0A0D9SGI1_HUMAN	A0A5F9ZHY6_HUMAN	A0A5F9ZI15_HUMAN	F8VWX5_HUMAN	H3BLW8_HUMAN	E9PCL8_HUMAN	A0A5F9ZGZ5_HUMAN	A0A5F9ZHT8_HUMAN	A0A0D9SF51_HUMAN	H7C535_HUMAN	C9JA33_HUMAN	A0A2R8YE71_HUMAN	A0A2R8YE27_HUMAN	C9JVC2_HUMAN	A0A5F9ZH35_HUMAN	A0A087WW73_HUMAN	A0A5F9ZHA1_HUMAN	A0A075B6G8_HUMAN	F8VP47_HUMAN	D6RHE1_HUMAN	A0A7I2V383_HUMAN	H3BQK9_HUMAN	A0A2R8Y661_HUMAN	B0QY91_HUMAN	A0A0A0MSH7_HUMAN	H0YLW5_HUMAN	H0Y4D6_HUMAN	A0A5F9ZHG3_HUMAN	A0A5F9ZHN0_HUMAN	A0A5F9ZI56_HUMAN	A0A5F9ZHN5_HUMAN	C9J9M9_HUMAN	E5RI36_HUMAN	A0A5F9ZI65_HUMAN	A0A590UK62_HUMAN	A0A7P0T890_HUMAN	A0A0A0MRQ4_HUMAN	A0A5F9ZHS1_HUMAN	C9JZH4_HUMAN	A0A5F9ZGY3_HUMAN	F8W9J4_HUMAN	X6RLX0_HUMAN	A0A2R8Y5S6_HUMAN
molecular_function	GO:0003723	RNA binding	615	2451	0.250918	1	3.33597e-25	1	0	CCDC9_HUMAN	PELP1_HUMAN	PHF6_HUMAN	NOC3L_HUMAN	SMCE1_HUMAN	SET1A_HUMAN	SUGP2_HUMAN	UTP25_HUMAN	MINT_HUMAN	NOP9_HUMAN	RBM5_HUMAN	RBM6_HUMAN	RDM1_HUMAN	RPB1_HUMAN	SYNJ1_HUMAN	PAPOB_HUMAN	SMCA4_HUMAN	SET1B_HUMAN	TRAP1_HUMAN	RU2A_HUMAN	RT09_HUMAN	RTF1_HUMAN	RT26_HUMAN	RT30_HUMAN	RT35_HUMAN	NOL8_HUMAN	PATL2_HUMAN	PRP31_HUMAN	SAMN1_HUMAN	SND1_HUMAN	TR150_HUMAN	SPT6H_HUMAN	RUXF_HUMAN	RM28_HUMAN	RM01_HUMAN	SHFL_HUMAN	SMC1A_HUMAN	SEC63_HUMAN	SNUT1_HUMAN	SMG1_HUMAN	SPI1_HUMAN	TIF1B_HUMAN	PURB_HUMAN	RRBP1_HUMAN	RRP44_HUMAN	SAS10_HUMAN	SART3_HUMAN	SRRT_HUMAN	RLA0_HUMAN	RENT1_HUMAN	RENT2_HUMAN	ROCK2_HUMAN	RSSA_HUMAN	SPB1_HUMAN	LAR1B_HUMAN	HNRH1_HUMAN	MARE1_HUMAN	MAK16_HUMAN	HAP28_HUMAN	GTPB4_HUMAN	GPTC8_HUMAN	HNRPU_HUMAN	HMGB2_HUMAN	LN28A_HUMAN	M3K20_HUMAN	ILF2_HUMAN	IF5_HUMAN	DHX30_HUMAN	KHDC4_HUMAN	ABCF1_HUMAN	AATF_HUMAN	CCD86_HUMAN	HDGF_HUMAN	HEAT6_HUMAN	I20L2_HUMAN	LARP6_HUMAN	LC7L3_HUMAN	DDX21_HUMAN	DDX47_HUMAN	EXOS9_HUMAN	ERF3A_HUMAN	EPIPL_HUMAN	HS90A_HUMAN	HMGB1_HUMAN	HELZ2_HUMAN	HMGB3_HUMAN	DBR1_HUMAN	DD19A_HUMAN	DDX23_HUMAN	GPBP1_HUMAN	ARG28_HUMAN	NOP2_HUMAN	MRES1_HUMAN	NOL3_HUMAN	NPM2_HUMAN	NPM3_HUMAN	G3BP2_HUMAN	LAS1L_HUMAN	NOM1_HUMAN	GRWD1_HUMAN	IFIT2_HUMAN	MACF1_HUMAN	NOL9_HUMAN	HELB_HUMAN	EIF3A_HUMAN	HNRL2_HUMAN	NOG2_HUMAN	NOP56_HUMAN	EIF3D_HUMAN	ASCC1_HUMAN	BRX1_HUMAN	BOP1_HUMAN	CATIN_HUMAN	MRM3_HUMAN	CPSF6_HUMAN	ENPL_HUMAN	IF4B_HUMAN	BAZ2A_HUMAN	CAPR1_HUMAN	NOL10_HUMAN	MPP10_HUMAN	EXD1_HUMAN	KC1E_HUMAN	BCCIP_HUMAN	BRCA1_HUMAN	CAVN1_HUMAN	BMS1_HUMAN	BCLF1_HUMAN	CAPR2_HUMAN	FND3A_HUMAN	HS90B_HUMAN	HMGN5_HUMAN	CWC22_HUMAN	EPAB2_HUMAN	ESF1_HUMAN	DJC17_HUMAN	CFA65_HUMAN	EST1A_HUMAN	FIP1_HUMAN	ANKH1_HUMAN	AN32A_HUMAN	D11L8_HUMAN	G3BP1_HUMAN	DHX36_HUMAN	DHX57_HUMAN	FRG1_HUMAN	DNJC2_HUMAN	DX39A_HUMAN	CASC3_HUMAN	DHX29_HUMAN	DHX34_HUMAN	DHX15_HUMAN	HABP4_HUMAN	KMT2C_HUMAN	GPTC4_HUMAN	CC137_HUMAN	CALR_HUMAN	CALX_HUMAN	NOL7_HUMAN	BST2_HUMAN	HNRPC_HUMAN	PCBP4_HUMAN	PRGC2_HUMAN	DDX55_HUMAN	PAPOA_HUMAN	PESC_HUMAN	KIF1C_HUMAN	HTSF1_HUMAN	PAPOG_HUMAN	DJC21_HUMAN	HNRH2_HUMAN	ERF3B_HUMAN	FA50A_HUMAN	HEAT1_HUMAN	DDX12_HUMAN	EZRI_HUMAN	FMR1_HUMAN	IMA1_HUMAN	MBB1A_HUMAN	CCAR2_HUMAN	BYST_HUMAN	FAS_HUMAN	GGYF2_HUMAN	PAIRB_HUMAN	LRC59_HUMAN	NUFP1_HUMAN	NUD4B_HUMAN	PYM1_HUMAN	DDX46_HUMAN	KRI1_HUMAN	NCBP3_HUMAN	MKRN3_HUMAN	PATL1_HUMAN	CRNL1_HUMAN	SON_HUMAN	PRC2B_HUMAN	PRC2C_HUMAN	PPIL4_HUMAN	PPHLN_HUMAN	PPRC1_HUMAN	T2FA_HUMAN	NOP14_HUMAN	NP1L1_HUMAN	NP1L4_HUMAN	PUS7_HUMAN	SIN3A_HUMAN	SKIV2_HUMAN	PRP4B_HUMAN	PR40B_HUMAN	RTN4_HUMAN	RM45_HUMAN	SARNP_HUMAN	SAFB1_HUMAN	PURA_HUMAN	RL22_HUMAN	SPF30_HUMAN	SPF45_HUMAN	PABP2_HUMAN	PTCD1_HUMAN	RRP8_HUMAN	MPH6_HUMAN	RNZ2_HUMAN	SF3A1_HUMAN	SF3B2_HUMAN	SREK1_HUMAN	SFR19_HUMAN	PDIA4_HUMAN	PPIG_HUMAN	RPB2_HUMAN	REXO5_HUMAN	S23IP_HUMAN	PR40A_HUMAN	RL22L_HUMAN	SMD2_HUMAN	STIP1_HUMAN	SYDC_HUMAN	RPN1_HUMAN	PR38B_HUMAN	PSIP1_HUMAN	TPD54_HUMAN	PUF60_HUMAN	SNIP1_HUMAN	STRAP_HUMAN	PKN2_HUMAN	RNC_HUMAN	SF3A3_HUMAN	RRP12_HUMAN	SRPK2_HUMAN	SSRP1_HUMAN	MFAP1_HUMAN	NCOA5_HUMAN	TOP1_HUMAN	SBP2L_HUMAN	SFSWA_HUMAN	SPT5H_HUMAN	SRPK1_HUMAN	UT14A_HUMAN	TYY1_HUMAN	PWP2_HUMAN	TRM1_HUMAN	SLTM_HUMAN	SR140_HUMAN	SPTB2_HUMAN	STAU1_HUMAN	SUGP1_HUMAN	TCOF_HUMAN	MEX3C_HUMAN	MORC3_HUMAN	NUCL_HUMAN	NOP58_HUMAN	PRPF3_HUMAN	WBP4_HUMAN	PRP6_HUMAN	PRP16_HUMAN	PININ_HUMAN	TDIF2_HUMAN	SP16H_HUMAN	SMBP2_HUMAN	RS17_HUMAN	TEP1_HUMAN	RN5A_HUMAN	XPO1_HUMAN	RIMS1_HUMAN	RPGR_HUMAN	RS8_HUMAN	SRRM1_HUMAN	SRFB1_HUMAN	TERA_HUMAN	PP1R8_HUMAN	PRC2A_HUMAN	RRP5_HUMAN	U2AF2_HUMAN	NOLC1_HUMAN	UHMK1_HUMAN	UBF1_HUMAN	YLPM1_HUMAN	ZRAB2_HUMAN	TUT4_HUMAN	TUT7_HUMAN	TRI32_HUMAN	XRCC6_HUMAN	WDR46_HUMAN	TRM2A_HUMAN	WDR43_HUMAN	ZC3HD_HUMAN	ZN326_HUMAN	PLEC_HUMAN	UBE2O_HUMAN	UBP10_HUMAN	TRM1L_HUMAN	Z385A_HUMAN	USO1_HUMAN	TPR_HUMAN	WDR3_HUMAN	VIR_HUMAN	PNISR_HUMAN	YBOX3_HUMAN	TCF20_HUMAN	TOP2A_HUMAN	TNR6B_HUMAN	XRN1_HUMAN	U520_HUMAN	WDR75_HUMAN	ZCHC7_HUMAN	ZGRF1_HUMAN	ZFR_HUMAN	ZN106_HUMAN	ZN768_HUMAN	ZYX_HUMAN	ZCH18_HUMAN	ZNFX1_HUMAN	LA_HUMAN	MYH9_HUMAN	NSRP1_HUMAN	TNR6A_HUMAN	TOE1_HUMAN	TCRG1_HUMAN	THOC1_HUMAN	PR38A_HUMAN	ZN638_HUMAN	UTP18_HUMAN	YTHD2_HUMAN	ZCRB1_HUMAN	UTP20_HUMAN	YTHD1_HUMAN	ZC12A_HUMAN	ZN598_HUMAN	ZN622_HUMAN	ZBED4_HUMAN	YTHD3_HUMAN	ZCHC8_HUMAN	YTDC1_HUMAN	TBCA_HUMAN	UBR5_HUMAN	ZN579_HUMAN	SYNE1_HUMAN	U3IP2_HUMAN	ZC3H4_HUMAN	TSR1_HUMAN	ZC3HE_HUMAN	LYRIC_HUMAN	TASOR_HUMAN	TFB1M_HUMAN	ZC3H6_HUMAN	ZC3HF_HUMAN	MTCL1_HUMAN	PDIA1_HUMAN	RBP2_HUMAN	RAVR2_HUMAN	RCAN3_HUMAN	RCC2_HUMAN	RB15B_HUMAN	RBM10_HUMAN	RBM19_HUMAN	RBM20_HUMAN	RBM25_HUMAN	RBM26_HUMAN	RBM27_HUMAN	RBM28_HUMAN	RAGP1_HUMAN	RBM33_HUMAN	RBBP6_HUMAN	RBM34_HUMAN	RALY_HUMAN	R3HD1_HUMAN	R3HD2_HUMAN	RADI_HUMAN	REN3B_HUMAN	ABEC2_HUMAN	5MP2_HUMAN	AKAP8_HUMAN	AHNK_HUMAN	ANR17_HUMAN	CEBPZ_HUMAN	DEK_HUMAN	DESP_HUMAN	DICER_HUMAN	DIDO1_HUMAN	ACINU_HUMAN	ARHG1_HUMAN	HSP7C_HUMAN	IF2P_HUMAN	HXB6_HUMAN	ICAL_HUMAN	HUWE1_HUMAN	ICLN_HUMAN	IF4G1_HUMAN	IF4G2_HUMAN	IF4G3_HUMAN	DHX16_HUMAN	EIF3G_HUMAN	HNRC1_HUMAN	HNRL1_HUMAN	MY18A_HUMAN	NBPFA_HUMAN	GRSF1_HUMAN	NUCKS_HUMAN	NPM_HUMAN	KIN17_HUMAN	NELFE_HUMAN	NO40_HUMAN	NGDN_HUMAN	NOA1_HUMAN	NOC2L_HUMAN	NGRN_HUMAN	CHD2_HUMAN	HNRPR_HUMAN	MKRN1_HUMAN	DDX42_HUMAN	EIF3C_HUMAN	FLNA_HUMAN	HERC5_HUMAN	DDX24_HUMAN	GOGB1_HUMAN	CHD3_HUMAN	CTIF_HUMAN	DHX37_HUMAN	ISY1_HUMAN	LC7L2_HUMAN	AQR_HUMAN	DYN1_HUMAN	DZIP3_HUMAN	4ET_HUMAN	BUD13_HUMAN	CWC15_HUMAN	CNOT8_HUMAN	CN093_HUMAN	CI114_HUMAN	CK068_HUMAN	GCN1_HUMAN	GEMI5_HUMAN	AKP8L_HUMAN	DNMT1_HUMAN	ADDA_HUMAN	ASCC3_HUMAN	BAG4_HUMAN	CCAR1_HUMAN	CD11B_HUMAN	DDX54_HUMAN	ENDOU_HUMAN	DYHC1_HUMAN	ABT1_HUMAN	BORG4_HUMAN	AK17A_HUMAN	DDX27_HUMAN	CDC5L_HUMAN	DDX10_HUMAN	DD19B_HUMAN	F5H101_HUMAN	A0A3B3ISF0_HUMAN	A0A7P0P2U7_HUMAN	F8WC71_HUMAN	A0A5K1VW55_HUMAN	A0A7I2V3P9_HUMAN	C9JTY5_HUMAN	A0A0J9YYL3_HUMAN	D6RBM0_HUMAN	A0A7I2V506_HUMAN	H0Y713_HUMAN	C9JSA6_HUMAN	A0A5F9ZHP1_HUMAN	A0A7I2V5M5_HUMAN	A0A0J9YVP6_HUMAN	J3KPZ4_HUMAN	F2Z2C0_HUMAN	H0YHU8_HUMAN	D6RB17_HUMAN	Q5JW30_HUMAN	B1AKF7_HUMAN	A0A7I2V3F3_HUMAN	D6RIU0_HUMAN	A6NDW0_HUMAN	A0A0D9SGJ6_HUMAN	G3V4C1_HUMAN	A0A499FI31_HUMAN	A0A5F9ZH79_HUMAN	H0YJZ6_HUMAN	H7C5G8_HUMAN	A0A7I2V651_HUMAN	A2A2V2_HUMAN	G3V470_HUMAN	A0A7I2V699_HUMAN	D6RDL0_HUMAN	F8WE42_HUMAN	D6RIH9_HUMAN	K7ENG2_HUMAN	J3KPK1_HUMAN	J3QSZ5_HUMAN	A0A7I2YQS2_HUMAN	E9PIF2_HUMAN	A0A7I2V349_HUMAN	A0A590UK80_HUMAN	G3V5X7_HUMAN	H3BTA6_HUMAN	D6R9W6_HUMAN	A0A7I2V2S8_HUMAN	H0YCH5_HUMAN	H3BSK1_HUMAN	C9J9M8_HUMAN	A0A7I2YBM0_HUMAN	A0A7I2V2V1_HUMAN	A0A286YEZ8_HUMAN	D6RFM3_HUMAN	G3V153_HUMAN	E9PL92_HUMAN	H7C2G8_HUMAN	G3V2Q1_HUMAN	C9IZV9_HUMAN	F8VXY6_HUMAN	E9PCY7_HUMAN	A0A3B3ISR7_HUMAN	D4PHA4_HUMAN	H0YD77_HUMAN	H7BXE3_HUMAN	A0A0A0MQV9_HUMAN	H7BY16_HUMAN	A0A6Q8PH35_HUMAN	A0A669KB49_HUMAN	A0A5F9ZI37_HUMAN	D6R9T0_HUMAN	D6RIT2_HUMAN	H0YHH7_HUMAN	A0A7I2V428_HUMAN	F2Z2W7_HUMAN	H0Y9K3_HUMAN	E9PQZ6_HUMAN	C9JAA9_HUMAN	G8JLB6_HUMAN	G3XAH6_HUMAN	C9JII0_HUMAN	M0R2Z9_HUMAN	E7EVX8_HUMAN	A0A7I2V2U7_HUMAN	H0YEC5_HUMAN	H0Y4P6_HUMAN	A0A0J9YXX5_HUMAN	H0YAK1_HUMAN	A0A0A0MSN9_HUMAN	E7EQJ0_HUMAN	B4DT28_HUMAN	C9JLB1_HUMAN	G3V1V1_HUMAN	A0A7I2YQN9_HUMAN	A0A7I2V5M7_HUMAN	U3KPZ7_HUMAN	H7C5U6_HUMAN	H3BSS6_HUMAN	E2PSN0_HUMAN	J3KQV8_HUMAN	H7C1M2_HUMAN	B4DZ74_HUMAN	F5H5I6_HUMAN	C9K0A2_HUMAN	A0A0J9YXJ8_HUMAN	E7EMW7_HUMAN	A0A7I2V647_HUMAN	H7C1L2_HUMAN	H0YM23_HUMAN	C9JZY3_HUMAN	M0QY97_HUMAN	H0YFR9_HUMAN	H0Y472_HUMAN	D6RJ04_HUMAN	V9GZ08_HUMAN	A0A087X0H9_HUMAN	H0Y8R1_HUMAN	D6RDU3_HUMAN	E7EN40_HUMAN	E7ET15_HUMAN	A0A7I2YQU8_HUMAN	K7ELL7_HUMAN	E7EVG6_HUMAN	A0A7I2YQD9_HUMAN	C9JFZ1_HUMAN	E9PKM6_HUMAN	C9J5V4_HUMAN	A0A7I2V383_HUMAN	E7ET84_HUMAN	C9J7A9_HUMAN	D6RJB0_HUMAN	C9J0A4_HUMAN	E7EUH7_HUMAN	E9PGM9_HUMAN	B7WP74_HUMAN	D6RAM1_HUMAN	F8WJN3_HUMAN	H3BNJ4_HUMAN	F5GYR3_HUMAN	G3V1J5_HUMAN	H3BUB4_HUMAN	Q5JW28_HUMAN	B2R5W2_HUMAN	A0A7I2V3E2_HUMAN	H3BRI5_HUMAN	H0Y5U7_HUMAN
molecular_function	GO:0003677	DNA binding	576	2276	0.253076	1	8.69942e-35	1	0	PHF6_HUMAN	PHC3_HUMAN	SMCE1_HUMAN	MINT_HUMAN	P52K_HUMAN	RBM5_HUMAN	RBM6_HUMAN	RDM1_HUMAN	RABX5_HUMAN	RPB1_HUMAN	SMC1B_HUMAN	SMCA4_HUMAN	TMF1_HUMAN	TR150_HUMAN	TRI26_HUMAN	SPT6H_HUMAN	RNF6_HUMAN	SMC1A_HUMAN	SLX4_HUMAN	SPT2_HUMAN	TIF1B_HUMAN	TIGD1_HUMAN	TIGD3_HUMAN	TIGD5_HUMAN	PIAS1_HUMAN	SRRT_HUMAN	RPC4_HUMAN	TAF1L_HUMAN	LRRF1_HUMAN	MDEAS_HUMAN	M18BP_HUMAN	BRPF1_HUMAN	JARD2_HUMAN	GTF2I_HUMAN	HNRPU_HUMAN	HMGB2_HUMAN	MAX_HUMAN	ILF2_HUMAN	HMGX4_HUMAN	JERKY_HUMAN	KAT6A_HUMAN	BAZ2B_HUMAN	ARI3C_HUMAN	KDM5A_HUMAN	HMGA1_HUMAN	IRF6_HUMAN	LC7L3_HUMAN	DNM3A_HUMAN	MCM2_HUMAN	KDM5B_HUMAN	DPOD1_HUMAN	FANCI_HUMAN	HELZ2_HUMAN	KDM5C_HUMAN	FOSB_HUMAN	ELYS_HUMAN	GPBP1_HUMAN	IRF3_HUMAN	HINFP_HUMAN	HMGX3_HUMAN	HP1B3_HUMAN	ARI1B_HUMAN	ARI1A_HUMAN	ARI3A_HUMAN	ARI4A_HUMAN	ARI5A_HUMAN	NUCB1_HUMAN	DDIT3_HUMAN	CHD9_HUMAN	JERKL_HUMAN	JPH2_HUMAN	HIC2_HUMAN	HMX1_HUMAN	CTCFL_HUMAN	CARTF_HUMAN	CHD4_HUMAN	DNLI1_HUMAN	BAZ2A_HUMAN	BEND4_HUMAN	FOG2_HUMAN	NCOR2_HUMAN	AEBP2_HUMAN	BRCA1_HUMAN	BCLF1_HUMAN	CTF18_HUMAN	ERCC6_HUMAN	EP400_HUMAN	EPAS1_HUMAN	DNJC1_HUMAN	FOXM1_HUMAN	FOXP2_HUMAN	CENPB_HUMAN	CENPS_HUMAN	ATAD5_HUMAN	D11L8_HUMAN	G3BP1_HUMAN	FWCH1_HUMAN	FANCJ_HUMAN	KMT2C_HUMAN	KMT2D_HUMAN	CALR_HUMAN	MED1_HUMAN	PCBP4_HUMAN	PIAS4_HUMAN	KIF22_HUMAN	PB1_HUMAN	NFRKB_HUMAN	DNJB6_HUMAN	EP300_HUMAN	H2AL3_HUMAN	NANGN_HUMAN	DDX12_HUMAN	DDB1_HUMAN	MCM3_HUMAN	NR1H2_HUMAN	PAXB1_HUMAN	KDM2B_HUMAN	MTF1_HUMAN	RPC8_HUMAN	RLF_HUMAN	ARI3B_HUMAN	CHD8_HUMAN	SON_HUMAN	PRD10_HUMAN	T2FA_HUMAN	SIN3A_HUMAN	SOS1_HUMAN	SMCA1_HUMAN	PMS1_HUMAN	SARNP_HUMAN	SYCP1_HUMAN	SYCP3_HUMAN	SYCP2_HUMAN	RPAP1_HUMAN	SP140_HUMAN	NR6A1_HUMAN	SET_HUMAN	SNPC4_HUMAN	PPARD_HUMAN	RPB2_HUMAN	OTU7A_HUMAN	PUF60_HUMAN	SMCA2_HUMAN	SHPRH_HUMAN	SP100_HUMAN	TFE2_HUMAN	SETBP_HUMAN	TFPT_HUMAN	SSRP1_HUMAN	TF3C3_HUMAN	TFDP3_HUMAN	TOP1_HUMAN	SMCA5_HUMAN	SOX12_HUMAN	TERF1_HUMAN	UBN1_HUMAN	WRN_HUMAN	PRGR_HUMAN	SRCAP_HUMAN	TAF11_HUMAN	TF3C5_HUMAN	TYY1_HUMAN	UBFL6_HUMAN	SMAD7_HUMAN	TDG_HUMAN	PININ_HUMAN	RPA1_HUMAN	SMBP2_HUMAN	PDS5B_HUMAN	RPA2_HUMAN	SRRM1_HUMAN	SUH_HUMAN	ZN653_HUMAN	PP1R8_HUMAN	TBX22_HUMAN	UIMC1_HUMAN	ZEP2_HUMAN	ZHX2_HUMAN	ZC3H3_HUMAN	ZN292_HUMAN	ZBT18_HUMAN	POGK_HUMAN	TFAP4_HUMAN	TF2AA_HUMAN	XRCC6_HUMAN	ZN219_HUMAN	TET2_HUMAN	WRIP1_HUMAN	ZN326_HUMAN	PQBP1_HUMAN	REV3L_HUMAN	TTC5_HUMAN	MBD3_HUMAN	SWP70_HUMAN	ZN687_HUMAN	TSH3_HUMAN	ZHANG_HUMAN	Z385A_HUMAN	XBP1_HUMAN	ZHX1_HUMAN	VPS72_HUMAN	WDR48_HUMAN	TCF20_HUMAN	TOP2A_HUMAN	ZN827_HUMAN	TDT_HUMAN	TRI33_HUMAN	WDHD1_HUMAN	ZFR_HUMAN	ZN513_HUMAN	ZKSC3_HUMAN	ZMAT2_HUMAN	ZN532_HUMAN	ZMYM3_HUMAN	TF3C4_HUMAN	TBX2_HUMAN	TREF1_HUMAN	THOC1_HUMAN	TSH2_HUMAN	THAP4_HUMAN	ZN592_HUMAN	ZBT22_HUMAN	ZC12A_HUMAN	ZN462_HUMAN	ZN407_HUMAN	ZBT16_HUMAN	TF3C6_HUMAN	ZNF35_HUMAN	PRM3_HUMAN	TAF13_HUMAN	TIM_HUMAN	ZN469_HUMAN	ZHX3_HUMAN	ZN654_HUMAN	POGZ_HUMAN	TFB1M_HUMAN	RAD21_HUMAN	RAD50_HUMAN	RA54B_HUMAN	DHX58_HUMAN	CERS3_HUMAN	DEK_HUMAN	DICER_HUMAN	ASXL1_HUMAN	ARIP4_HUMAN	DBX1_HUMAN	F170A_HUMAN	HOMEZ_HUMAN	IER2_HUMAN	HUWE1_HUMAN	IFT57_HUMAN	MYCN_HUMAN	MYCPP_HUMAN	MYC_HUMAN	MY18A_HUMAN	NACAM_HUMAN	NACA_HUMAN	MYCL_HUMAN	MYSM1_HUMAN	NUCB2_HUMAN	NU153_HUMAN	CHD1_HUMAN	KAT6B_HUMAN	KIN17_HUMAN	CHD2_HUMAN	CHD5_HUMAN	HELQ_HUMAN	DDX11_HUMAN	FOXD1_HUMAN	MECOM_HUMAN	CHD3_HUMAN	DLX3_HUMAN	AIFM1_HUMAN	DPOE1_HUMAN	DPOG1_HUMAN	DPOLA_HUMAN	DPOLL_HUMAN	A4_HUMAN	AKAP9_HUMAN	AKNA_HUMAN	CENPC_HUMAN	ATRX_HUMAN	DPOA2_HUMAN	GCM2_HUMAN	AKP8L_HUMAN	DNMT1_HUMAN	ARI5B_HUMAN	APLP2_HUMAN	ASH1L_HUMAN	CHRC1_HUMAN	BARX2_HUMAN	ABT1_HUMAN	EME1_HUMAN	ERCC3_HUMAN	CHD6_HUMAN	CDC5L_HUMAN	Q6P6D5_HUMAN	A0A1B0GTU9_HUMAN	B4E135_HUMAN	A0A1B0GW33_HUMAN	A0A669KB72_HUMAN	F8WCM9_HUMAN	E9PFK9_HUMAN	C9J2Y9_HUMAN	A0A1B0GVT8_HUMAN	A0A7P0TAX3_HUMAN	C9K0D1_HUMAN	H0Y7H8_HUMAN	C9JZ21_HUMAN	A0A0C4DFX4_HUMAN	U3KPW8_HUMAN	I3L4F8_HUMAN	C6ZRJ7_HUMAN	A0A7P0TAD2_HUMAN	Q5JQP0_HUMAN	A0A7I2V506_HUMAN	A0A3B3IS14_HUMAN	A0A7I2YQQ0_HUMAN	E9PNC7_HUMAN	A0A0C4DGA9_HUMAN	E7ES08_HUMAN	F6WZM0_HUMAN	M0R2B7_HUMAN	A0A2R8Y521_HUMAN	A0A7P0TAA2_HUMAN	A0A3B3ITL3_HUMAN	A0A7I2V5M5_HUMAN	A0A2R8Y5U1_HUMAN	J3KPZ4_HUMAN	A0A7P0T852_HUMAN	A0A3B3IUA4_HUMAN	C9JNU3_HUMAN	A0A7P0TBI4_HUMAN	C9JIZ2_HUMAN	A0A2R8Y840_HUMAN	A0A7P0Z4Q5_HUMAN	F8VWZ9_HUMAN	A0A494C1K3_HUMAN	A0A3B3ISI1_HUMAN	A0A2R8Y4T4_HUMAN	A0A5F9ZHX5_HUMAN	H7C485_HUMAN	J3QSH7_HUMAN	A0A6Q8PGT6_HUMAN	A0A7I2V3F3_HUMAN	A0A7I2YQA8_HUMAN	I3L383_HUMAN	A0A0D9SEP7_HUMAN	A0A1B0GW50_HUMAN	A0A0U1RRK2_HUMAN	H7C4N9_HUMAN	H0YJZ6_HUMAN	Q5SWC8_HUMAN	A0A7I2V4K0_HUMAN	A0A0U1RRA9_HUMAN	X6RBL6_HUMAN	H0YKC7_HUMAN	A0A7P0Z4B9_HUMAN	A0A3B3ISE6_HUMAN	A0A7I2V699_HUMAN	A0A3B3ITA4_HUMAN	A0A2R8Y425_HUMAN	K7EMY3_HUMAN	C9JR56_HUMAN	A0A2R8YFD8_HUMAN	H0Y8E6_HUMAN	A0A1W2PR93_HUMAN	A0A2R8Y5Z7_HUMAN	A0A1W2PPD9_HUMAN	F6SRV7_HUMAN	A0A7I2YQS5_HUMAN	F5GWX5_HUMAN	Q5JQP2_HUMAN	A0A2R8Y8C1_HUMAN	A0A3B3IT19_HUMAN	F8VWZ5_HUMAN	A0A3F2YNX6_HUMAN	F8WE91_HUMAN	F8WDM3_HUMAN	C9J8D0_HUMAN	A0A7I2V4H9_HUMAN	A0A6E1YDD0_HUMAN	A0A0A0MS59_HUMAN	F8W133_HUMAN	A0A2R8Y852_HUMAN	A0A2R8Y855_HUMAN	A0A7P0TAE3_HUMAN	A0A3F2YNW7_HUMAN	M0R0Q7_HUMAN	M0QXD6_HUMAN	A0A7I2V349_HUMAN	C9J013_HUMAN	A0A0C4DGU1_HUMAN	A0A7P0T893_HUMAN	A0A0C4DGG9_HUMAN	A0A3B3ITJ8_HUMAN	A0A1B0GVV8_HUMAN	Q5JQP1_HUMAN	A0A7I2YBM0_HUMAN	G5E9C8_HUMAN	A0A2R8Y7K6_HUMAN	F8WDU0_HUMAN	I3L3R1_HUMAN	A0A6Q8PH99_HUMAN	A0A3B3IRX5_HUMAN	J3KQ69_HUMAN	C9JSH4_HUMAN	A0A0A0MRF6_HUMAN	A0A0D9SGH8_HUMAN	A0A2R8YED2_HUMAN	F5H235_HUMAN	C9J9N2_HUMAN	D6R9L5_HUMAN	A0A0A0MTL7_HUMAN	J3KPG5_HUMAN	A0A1B0GWJ2_HUMAN	A0A1B0GTU5_HUMAN	C9JG98_HUMAN	D4PHA4_HUMAN	J3QL00_HUMAN	X6RCR8_HUMAN	C9JCC6_HUMAN	A0A3B3ISF5_HUMAN	A0A1B0GV02_HUMAN	A0A1B0GTU7_HUMAN	H7C092_HUMAN	A0A590UJU6_HUMAN	H7BY16_HUMAN	H0Y488_HUMAN	A0A3B3IS40_HUMAN	A0A590UJD8_HUMAN	A0A7P0T9K5_HUMAN	A0A3B3IS53_HUMAN	A0A2R8YDJ9_HUMAN	A0A7P0P278_HUMAN	H3BTW3_HUMAN	A0A7P0TAD6_HUMAN	A0A087WVU3_HUMAN	G3V4U6_HUMAN	A0A2R8Y8B3_HUMAN	C9J4M6_HUMAN	A0A2R8YFK9_HUMAN	A0A087WTW0_HUMAN	I6L8A6_HUMAN	A0A087WW42_HUMAN	A0A2R8Y212_HUMAN	A0A7I2V428_HUMAN	A0A2R8Y7I9_HUMAN	A0A669KBH0_HUMAN	A0A3B3IT63_HUMAN	M0R0R9_HUMAN	A0A6Q8PHG6_HUMAN	A0A7P0T8N5_HUMAN	A0A3B3IU66_HUMAN	A0A494C198_HUMAN	A0A3B3ISW3_HUMAN	F1T0J4_HUMAN	Q76L82_HUMAN	A0A2R8Y7U4_HUMAN	A0A2R8Y765_HUMAN	A0A3B3ISD5_HUMAN	A0A7P0T9D7_HUMAN	A0A7I2V2U7_HUMAN	A0A7I2YQU9_HUMAN	A0A2R8Y445_HUMAN	A0A7I2V5F6_HUMAN	A0A499FHX9_HUMAN	E7EVG2_HUMAN	A0A7I2V5F1_HUMAN	B9ZVN9_HUMAN	A0A7I2V5D0_HUMAN	A0A2R8Y5J0_HUMAN	C9J0J4_HUMAN	A0A3B3ITS5_HUMAN	F5H1D6_HUMAN	A0A494C1T8_HUMAN	C9JE76_HUMAN	A0A1B0GTE8_HUMAN	J3QLW6_HUMAN	A0A1B0GTI6_HUMAN	A0A3B3ITA8_HUMAN	C9JYU6_HUMAN	A0A3B3IS61_HUMAN	A0A2U3TZM0_HUMAN	A0A7I2V4X1_HUMAN	H0Y9L4_HUMAN	A0A0A0MRN4_HUMAN	F5H0I3_HUMAN	I3L1L3_HUMAN	F2Z2R5_HUMAN	U3KQ51_HUMAN	B7ZLQ5_HUMAN	B4DZB7_HUMAN	C9JLB1_HUMAN	E2GH26_HUMAN	C6ZRK5_HUMAN	A0A0D9SFM0_HUMAN	A0A7P0Z4N5_HUMAN	E7EUW9_HUMAN	A0A3B3IT25_HUMAN	A0A7I2V311_HUMAN	A0A7P0TBH8_HUMAN	A0A1B0GTJ8_HUMAN	A0A2R8YD40_HUMAN	E7EQU1_HUMAN	A0A3B3IRM3_HUMAN	H3BRB3_HUMAN	A0A087WYJ2_HUMAN	Q5T7U1_HUMAN	A0A0A0MRW7_HUMAN	A0A494C028_HUMAN	A0A2R8Y6W8_HUMAN	A0A2R8Y685_HUMAN	F5GZ28_HUMAN	A0A0D9SFK2_HUMAN	C9K0E8_HUMAN	A0A3B3ITI0_HUMAN	Q5YLB2_HUMAN	A0A7P0T928_HUMAN	A0A1B0GVK1_HUMAN	D6RFK7_HUMAN	V9GYI8_HUMAN	A0A7P0T939_HUMAN	A0A0A0MR97_HUMAN	A0A2R8YDI1_HUMAN	B4DGM3_HUMAN	A0A3B3ITE7_HUMAN	E7EVZ1_HUMAN	A5PLL3_HUMAN	A0A087WWG9_HUMAN	A0A7I2V490_HUMAN	F6Q6H0_HUMAN	M0QZR8_HUMAN	A0A6Q8NVI4_HUMAN	A0A2R8Y4P3_HUMAN	B4DMS8_HUMAN	A0A3B3IU93_HUMAN	C9JZA0_HUMAN	A0A7P0T9A9_HUMAN	A0A2U3TZQ7_HUMAN	B4DXW7_HUMAN	A0A2R8YF72_HUMAN	E9PEK0_HUMAN	A0A2R8Y5L2_HUMAN	A0A3B3ISN3_HUMAN	F8VU39_HUMAN	A6NMQ1_HUMAN	Q7Z6P5_HUMAN	A0A7I2SVS4_HUMAN	A0A0A0MRP6_HUMAN	A0A1B0GV63_HUMAN	A0A3B3ITJ7_HUMAN	A0A3B3ISW5_HUMAN	H3BS42_HUMAN	A0A2R8YES3_HUMAN	J3KMZ0_HUMAN	H0Y6F5_HUMAN	A0JP08_HUMAN	A0A2R8YER1_HUMAN	A0A2R8YES7_HUMAN	D6RBC3_HUMAN	H0YBT0_HUMAN	A0A2R8Y560_HUMAN	A0A0D9SGI2_HUMAN	A0A3B3IS73_HUMAN	H0YD36_HUMAN	H0Y8X0_HUMAN	C9JA69_HUMAN	I3L2J0_HUMAN	A0A3B3IRT9_HUMAN	E9PQX9_HUMAN	Q5VVR7_HUMAN	A0A087WVR3_HUMAN	B4DFG0_HUMAN	A0A3B3ITS6_HUMAN	H0Y993_HUMAN
biological_process	GO:0006357	regulation of transcription by RNA polymerase II	408	1851	0.220421	1	8.9697e-19	1	0	KDM1A_HUMAN	MED17_HUMAN	PHF14_HUMAN	PHF2_HUMAN	PHF6_HUMAN	PHF8_HUMAN	PHIP_HUMAN	PEG3_HUMAN	NDF6_HUMAN	RHF2B_HUMAN	SMCE1_HUMAN	MINT_HUMAN	PAX3_HUMAN	P20L1_HUMAN	RREB1_HUMAN	SMCA4_HUMAN	SOX30_HUMAN	SMRC1_HUMAN	TRAK1_HUMAN	TRRAP_HUMAN	SOX5_HUMAN	TNIP1_HUMAN	TNIP2_HUMAN	TNIP3_HUMAN	SPI1_HUMAN	PIAS1_HUMAN	PURB_HUMAN	SALL2_HUMAN	TAF1L_HUMAN	HIC1_HUMAN	LRRF1_HUMAN	MDEAS_HUMAN	JDP2_HUMAN	HMGB2_HUMAN	MAX_HUMAN	JHD2C_HUMAN	MNT_HUMAN	AATF_HUMAN	BAZ1B_HUMAN	BAZ2B_HUMAN	ARI3C_HUMAN	KPCB_HUMAN	HDGF_HUMAN	IRF6_HUMAN	ERF_HUMAN	HMGB1_HUMAN	FOS_HUMAN	FOXD4_HUMAN	HDGR2_HUMAN	FOSB_HUMAN	HMGB3_HUMAN	IRX5_HUMAN	CTIP_HUMAN	IASPP_HUMAN	FER3L_HUMAN	IRF3_HUMAN	GRHL1_HUMAN	HINFP_HUMAN	HGB1A_HUMAN	ARI1B_HUMAN	ARI1A_HUMAN	ARI3A_HUMAN	ARI4A_HUMAN	ARI5A_HUMAN	KDM2A_HUMAN	DDIT3_HUMAN	LBX1_HUMAN	IRX6_HUMAN	NF2L3_HUMAN	HDAC1_HUMAN	MLXIP_HUMAN	HIC2_HUMAN	INHBA_HUMAN	HMX1_HUMAN	NCOR1_HUMAN	NCOA7_HUMAN	FSTL3_HUMAN	MKX_HUMAN	CTCFL_HUMAN	CARTF_HUMAN	BRD2_HUMAN	DMRTB_HUMAN	BC11B_HUMAN	CSRN2_HUMAN	CSRN3_HUMAN	CTCF_HUMAN	BPTF_HUMAN	ELF2_HUMAN	NCOR2_HUMAN	AEBP2_HUMAN	ANKR2_HUMAN	BRCA1_HUMAN	EPAS1_HUMAN	EPC1_HUMAN	EPC2_HUMAN	FOXD2_HUMAN	FOXM1_HUMAN	FOXP2_HUMAN	GBX1_HUMAN	ARI4B_HUMAN	FX4L1_HUMAN	FX4L3_HUMAN	FX4L4_HUMAN	FX4L5_HUMAN	FX4L6_HUMAN	FXL19_HUMAN	FANCJ_HUMAN	KAISO_HUMAN	C2D1B_HUMAN	GPS2_HUMAN	MED1_HUMAN	MGAP_HUMAN	BRWD1_HUMAN	PAX7_HUMAN	NFKB1_HUMAN	NKX22_HUMAN	MED8_HUMAN	PIAS4_HUMAN	CRERF_HUMAN	IRX4_HUMAN	KLF15_HUMAN	HTSF1_HUMAN	CSR2B_HUMAN	MXI1_HUMAN	NKX31_HUMAN	NFAC4_HUMAN	MD12L_HUMAN	NKX61_HUMAN	PRDM1_HUMAN	RFX8_HUMAN	KDM3A_HUMAN	KDM2B_HUMAN	MTF1_HUMAN	RLF_HUMAN	ARI3B_HUMAN	BC11A_HUMAN	MAT1_HUMAN	NKX12_HUMAN	PRD16_HUMAN	PASD1_HUMAN	SIX5_HUMAN	SOS1_HUMAN	SAFB1_HUMAN	PURA_HUMAN	OVOL2_HUMAN	SP140_HUMAN	NR6A1_HUMAN	SP20H_HUMAN	PPARD_HUMAN	SATB2_HUMAN	PSIP1_HUMAN	RMP_HUMAN	RFX4_HUMAN	SMCA2_HUMAN	SP100_HUMAN	SNIP1_HUMAN	TFE2_HUMAN	PRDM2_HUMAN	RFX1_HUMAN	MDM2_HUMAN	NACC1_HUMAN	TFDP3_HUMAN	ZBT12_HUMAN	ZBT41_HUMAN	SMCA5_HUMAN	SMRC2_HUMAN	SPT5H_HUMAN	ST18_HUMAN	PRGR_HUMAN	SRCAP_HUMAN	SRF_HUMAN	MED22_HUMAN	TYY1_HUMAN	UBP16_HUMAN	SP4_HUMAN	SLTM_HUMAN	NACC2_HUMAN	IRX3_HUMAN	TAF5_HUMAN	ZNF28_HUMAN	ZN653_HUMAN	ZN445_HUMAN	PCGF6_HUMAN	TLX2_HUMAN	TOX2_HUMAN	WIZ_HUMAN	ZFHX4_HUMAN	TBX22_HUMAN	ZEP2_HUMAN	ZHX2_HUMAN	ZN316_HUMAN	ZN292_HUMAN	ZBT18_HUMAN	ZN710_HUMAN	PKNX2_HUMAN	TZAP_HUMAN	ZEB1_HUMAN	TFAP4_HUMAN	ZSC22_HUMAN	ZIC5_HUMAN	ZEP1_HUMAN	ZFHX2_HUMAN	ZSC18_HUMAN	ZBT24_HUMAN	ZBTB1_HUMAN	RBL2_HUMAN	ZIM2_HUMAN	ZN143_HUMAN	THA_HUMAN	ZN165_HUMAN	ZN574_HUMAN	TSH3_HUMAN	ZBT10_HUMAN	ZBT8A_HUMAN	ZN688_HUMAN	ZN569_HUMAN	ZFP91_HUMAN	ZHANG_HUMAN	VSX2_HUMAN	ZN829_HUMAN	ZN317_HUMAN	ZN560_HUMAN	ZHX1_HUMAN	ZNF16_HUMAN	ZIM3_HUMAN	TCF20_HUMAN	ZN112_HUMAN	TF7L2_HUMAN	NKX32_HUMAN	NKX23_HUMAN	ZN853_HUMAN	ZN764_HUMAN	ZKSC1_HUMAN	ZN768_HUMAN	ZKSC2_HUMAN	ZN771_HUMAN	ZKSC3_HUMAN	ZN521_HUMAN	ZN777_HUMAN	ZN524_HUMAN	ZN526_HUMAN	ZN609_HUMAN	TWST2_HUMAN	ZBT17_HUMAN	ZGPAT_HUMAN	ZSC30_HUMAN	PCGF5_HUMAN	TBX2_HUMAN	TREF1_HUMAN	TSH2_HUMAN	VRTN_HUMAN	YETS2_HUMAN	ZEB2_HUMAN	ZSC21_HUMAN	ZN189_HUMAN	ZN568_HUMAN	ZBT43_HUMAN	ZN142_HUMAN	ZN697_HUMAN	ZBT22_HUMAN	ZSC23_HUMAN	ZN226_HUMAN	ZN229_HUMAN	ZN236_HUMAN	ZXDB_HUMAN	ZN608_HUMAN	ZN366_HUMAN	ZN367_HUMAN	ZN629_HUMAN	ZN396_HUMAN	ZBT16_HUMAN	ZBT47_HUMAN	ZFP57_HUMAN	ZBT7C_HUMAN	ZBTB9_HUMAN	Z354C_HUMAN	ZEP3_HUMAN	ZFHX3_HUMAN	ZNF35_HUMAN	ZBT7B_HUMAN	ZBT21_HUMAN	TFE3_HUMAN	TBX3_HUMAN	ZN692_HUMAN	ZN652_HUMAN	ZN579_HUMAN	TLX1_HUMAN	ZN197_HUMAN	ZBT49_HUMAN	ZHX3_HUMAN	ZN213_HUMAN	VGLL3_HUMAN	ZN212_HUMAN	LYRIC_HUMAN	ZN654_HUMAN	ZN541_HUMAN	ZSC20_HUMAN	ZN467_HUMAN	TLX3_HUMAN	RAD21_HUMAN	RAI1_HUMAN	RCOR1_HUMAN	RCOR3_HUMAN	RHXF2_HUMAN	CCNH_HUMAN	DEK_HUMAN	ARRB1_HUMAN	BACH2_HUMAN	DBX1_HUMAN	EPOP_HUMAN	FOSL1_HUMAN	FOSL2_HUMAN	HOMEZ_HUMAN	HXA7_HUMAN	HXB6_HUMAN	HXB7_HUMAN	HXB8_HUMAN	HXC11_HUMAN	HXC6_HUMAN	HXC8_HUMAN	HXA2_HUMAN	KTI12_HUMAN	MYCN_HUMAN	MYC_HUMAN	MYCL_HUMAN	MYT1L_HUMAN	MYT1_HUMAN	IRX2_HUMAN	IRF5_HUMAN	MEF2A_HUMAN	NUCKS_HUMAN	NDF1_HUMAN	NDF2_HUMAN	NDF4_HUMAN	NGN2_HUMAN	CHD5_HUMAN	FOXD1_HUMAN	HDGL1_HUMAN	HMX2_HUMAN	MECOM_HUMAN	DLX3_HUMAN	E2F6_HUMAN	JMY_HUMAN	KDM4C_HUMAN	ANHX_HUMAN	C2D1A_HUMAN	A4_HUMAN	AMD_HUMAN	CIAO1_HUMAN	DMTF1_HUMAN	GCM2_HUMAN	BBX_HUMAN	ARI5B_HUMAN	AT2B4_HUMAN	ARX_HUMAN	BRD3_HUMAN	BARX2_HUMAN	CSRN1_HUMAN	ELOA1_HUMAN	ABT1_HUMAN	CUX1_HUMAN	BAZ1A_HUMAN	CDC5L_HUMAN	G3V5J9_HUMAN	A0A1W2PQE4_HUMAN	E9PM72_HUMAN	F8VWZ9_HUMAN	A0A1W2PS27_HUMAN	K7ERZ8_HUMAN	A0A0A0MR81_HUMAN	M0QYL9_HUMAN	E9PE19_HUMAN	A0A087WWA0_HUMAN	A0A590UJ89_HUMAN	A0A1W2PRX4_HUMAN	A0A494C1E9_HUMAN	F8WAE6_HUMAN	V9GY48_HUMAN	Q5T8T7_HUMAN	H0YJM3_HUMAN	E9PBA8_HUMAN	A0A1W2PS69_HUMAN	A0A590UJN0_HUMAN	A0A087WUV0_HUMAN	D6RHI7_HUMAN	A0A1W2PPC8_HUMAN	A0A590UJ87_HUMAN	G3V5L1_HUMAN	A0A3B3IU88_HUMAN	A0A3B3IS71_HUMAN	E9PKQ4_HUMAN	E7ETD6_HUMAN	C9JCN8_HUMAN	A0A1W2PPJ7_HUMAN	A0A1W2PNW7_HUMAN	A0A1W2PRB8_HUMAN	A0A1W2PQ48_HUMAN	A0A1W2PR99_HUMAN	A0A0G2JS52_HUMAN	E7ETK1_HUMAN	F5GXF5_HUMAN	J3QQK4_HUMAN	K7EKA0_HUMAN	E7EN96_HUMAN	D6RF93_HUMAN	A0A2R8Y7Q1_HUMAN	Q5T8T8_HUMAN	H0YKE4_HUMAN
molecular_function	GO:0008270	zinc ion binding	392	1775	0.220845	1	3.53774e-11	1	0	PHF2_HUMAN	PHF8_HUMAN	PHC3_HUMAN	UBP20_HUMAN	UTRN_HUMAN	PRIC2_HUMAN	RBNS5_HUMAN	RASF1_HUMAN	RABX5_HUMAN	TAB3_HUMAN	TRAF7_HUMAN	TRI52_HUMAN	TRI54_HUMAN	TRI55_HUMAN	TRI63_HUMAN	TRI64_HUMAN	TRIM4_HUMAN	TRIM5_HUMAN	SLU7_HUMAN	TRI26_HUMAN	TR64B_HUMAN	TLL2_HUMAN	TIF1B_HUMAN	PIAS1_HUMAN	RENT1_HUMAN	RN112_HUMAN	MARH6_HUMAN	MARH7_HUMAN	MARH8_HUMAN	LN28A_HUMAN	M3K1_HUMAN	KAT6A_HUMAN	BAZ1B_HUMAN	AFG32_HUMAN	KPCB_HUMAN	KDM5A_HUMAN	KDM5B_HUMAN	KDM5C_HUMAN	ITBP2_HUMAN	KDM2A_HUMAN	MTA2_HUMAN	ATS2_HUMAN	HDAC4_HUMAN	HDAC6_HUMAN	HERC2_HUMAN	CHD4_HUMAN	ATS1_HUMAN	CTCF_HUMAN	FOG2_HUMAN	ATS9_HUMAN	BRCA1_HUMAN	FXL19_HUMAN	FYV1_HUMAN	DPF1_HUMAN	CBPC1_HUMAN	CBPD_HUMAN	KMT2B_HUMAN	LCAP_HUMAN	CBPE_HUMAN	CALR_HUMAN	NUD12_HUMAN	PRIC1_HUMAN	PRIC3_HUMAN	ATS8_HUMAN	MMP14_HUMAN	PIAS4_HUMAN	MMP19_HUMAN	KMT2A_HUMAN	LIN41_HUMAN	DJC21_HUMAN	EP300_HUMAN	KPCG_HUMAN	NR1H2_HUMAN	KDM2B_HUMAN	PREP_HUMAN	ARI2_HUMAN	MAT1_HUMAN	MORC4_HUMAN	MORC2_HUMAN	SKI_HUMAN	SPG7_HUMAN	NR6A1_HUMAN	SC24B_HUMAN	SC24D_HUMAN	SHAN3_HUMAN	SR1IP_HUMAN	PPARD_HUMAN	RNF26_HUMAN	OTU7A_HUMAN	PRI1_HUMAN	SF3A3_HUMAN	PRDM2_HUMAN	TRIM9_HUMAN	TRI34_HUMAN	MBTD1_HUMAN	METH_HUMAN	MDM2_HUMAN	UHRF1_HUMAN	SQSTM_HUMAN	ST18_HUMAN	VAT1L_HUMAN	PRGR_HUMAN	UBR2_HUMAN	UBP16_HUMAN	MORC3_HUMAN	WBP4_HUMAN	RERE_HUMAN	NMDE1_HUMAN	RPA1_HUMAN	SCAPE_HUMAN	SMBP2_HUMAN	TRI11_HUMAN	TRI37_HUMAN	RP3A_HUMAN	UBR7_HUMAN	ZDBF2_HUMAN	ZFHX4_HUMAN	TRI10_HUMAN	UBA5_HUMAN	ZMYM2_HUMAN	Z385B_HUMAN	UBR1_HUMAN	TUT4_HUMAN	TUT7_HUMAN	ZEB1_HUMAN	TRI32_HUMAN	TRI41_HUMAN	TRI44_HUMAN	TET2_HUMAN	ZFHX2_HUMAN	ZFAN4_HUMAN	ZIM2_HUMAN	PRIPO_HUMAN	ZN830_HUMAN	THA_HUMAN	Z385D_HUMAN	MTA3_HUMAN	Z385A_HUMAN	TRI35_HUMAN	TRIM6_HUMAN	ZN330_HUMAN	TRHDE_HUMAN	TRI33_HUMAN	ZMY11_HUMAN	ZCHC7_HUMAN	ZGRF1_HUMAN	ZFR_HUMAN	ZN318_HUMAN	ZZEF1_HUMAN	ZMAT2_HUMAN	ZCPW1_HUMAN	ZMYM3_HUMAN	ZNFX1_HUMAN	ZN185_HUMAN	TLL1_HUMAN	TET3_HUMAN	NMDE2_HUMAN	TRI39_HUMAN	TRIM7_HUMAN	ZN638_HUMAN	UBR4_HUMAN	ZSWM2_HUMAN	ZCRB1_HUMAN	ZN622_HUMAN	ZN407_HUMAN	ZFHX3_HUMAN	ZCHC8_HUMAN	UBR5_HUMAN	ZCHC2_HUMAN	TRI17_HUMAN	UBR3_HUMAN	ZN212_HUMAN	PNMA3_HUMAN	TRI29_HUMAN	LMBL1_HUMAN	RBM20_HUMAN	RAG2_HUMAN	RBBP6_HUMAN	PZRN3_HUMAN	AKAP8_HUMAN	AEBP1_HUMAN	DHX58_HUMAN	NBR1_HUMAN	MYCB2_HUMAN	MYT1L_HUMAN	MYT1_HUMAN	NO40_HUMAN	CAH8_HUMAN	LMBL2_HUMAN	MTA1_HUMAN	CHD3_HUMAN	KDM4C_HUMAN	KDM4A_HUMAN	LTN1_HUMAN	ARI1_HUMAN	DPOE1_HUMAN	DPOLA_HUMAN	DYTN_HUMAN	DRP2_HUMAN	BMP1_HUMAN	AMD_HUMAN	CBPC3_HUMAN	AMPE_HUMAN	CIZ1_HUMAN	BIRC2_HUMAN	CAH2_HUMAN	DNMT1_HUMAN	CBP_HUMAN	DMD_HUMAN	DTNB_HUMAN	ARHG2_HUMAN	EHMT1_HUMAN	EHMT2_HUMAN	EEA1_HUMAN	K7ESN2_HUMAN	H3BPZ0_HUMAN	A0A0G2JIS2_HUMAN	H0YJA0_HUMAN	Q6P6D5_HUMAN	J3KPC0_HUMAN	E9PFK9_HUMAN	A0A096LP39_HUMAN	C8C3P2_HUMAN	A0A2R8YFW4_HUMAN	A0A3B3IS14_HUMAN	A0A2R8Y4N5_HUMAN	A0A7I2YQQ0_HUMAN	F5H2X7_HUMAN	A0A3B3ISU4_HUMAN	E7EQS8_HUMAN	A0A3B3ISN1_HUMAN	A0A3B3ITL3_HUMAN	H0Y9T3_HUMAN	A0A2R8Y4M0_HUMAN	H7C4V9_HUMAN	A0A7P0TAJ0_HUMAN	M0R229_HUMAN	A0A3B3IRK4_HUMAN	A6NL54_HUMAN	E7EQQ5_HUMAN	A0A1B0GTY3_HUMAN	H0YI55_HUMAN	B1ANE3_HUMAN	M0QZF5_HUMAN	A0A7I2YQA8_HUMAN	H0YHU0_HUMAN	A0A7P0T9G7_HUMAN	A0A0U1RRA9_HUMAN	A0A2R8Y3M4_HUMAN	E5RJW6_HUMAN	A0A0U1RQR2_HUMAN	H0YDJ1_HUMAN	Q8NG45_HUMAN	Q9BTG3_HUMAN	M0QYE6_HUMAN	F6SRV7_HUMAN	H0Y612_HUMAN	A0A6Q8PGK3_HUMAN	F8VRY0_HUMAN	A0A7I2V400_HUMAN	A0A075B6G3_HUMAN	A0A2R8Y6Z7_HUMAN	A0A3B3ISJ7_HUMAN	H0YEE8_HUMAN	M0R0K3_HUMAN	A0A140TA46_HUMAN	H7BZD8_HUMAN	A0A2R8YDQ1_HUMAN	A0A0G2JRR0_HUMAN	A0A3F2YNZ1_HUMAN	A0A590UK80_HUMAN	M0R2F9_HUMAN	A0A3B3ITJ8_HUMAN	A0A5H1ZRP3_HUMAN	A0A1X7SBR1_HUMAN	C9JDI9_HUMAN	G3V336_HUMAN	G3V2G3_HUMAN	E9PDM8_HUMAN	A0A3B3IRX5_HUMAN	E5RI93_HUMAN	H3BME1_HUMAN	A0A2R8YFQ9_HUMAN	E7EMC7_HUMAN	A0A0G2JRN8_HUMAN	F8VXY6_HUMAN	H7BZP7_HUMAN	A0A0A0MSW0_HUMAN	A0A2R8Y4Q0_HUMAN	E9PEY4_HUMAN	A0A2R8Y7N2_HUMAN	A0A2R8Y4L7_HUMAN	H9KVB6_HUMAN	J3KNS1_HUMAN	F5H6W4_HUMAN	A0A2R8Y6K2_HUMAN	A0A669KBI7_HUMAN	Q5JT49_HUMAN	F8W7R4_HUMAN	H0Y413_HUMAN	A0A2U3TZT0_HUMAN	J3KQY6_HUMAN	A0A087WW42_HUMAN	F8W1C3_HUMAN	E7EVB6_HUMAN	A0A2R8YFN9_HUMAN	M0R1V8_HUMAN	A6NHB5_HUMAN	A0A3B3IU66_HUMAN	A0A2R8Y7B8_HUMAN	A0A0C4DGF8_HUMAN	X6R3Q3_HUMAN	A0A2R8Y729_HUMAN	A0A7I2V5F6_HUMAN	E7EQY4_HUMAN	A0A5H1ZRP8_HUMAN	A0A7I2V5F1_HUMAN	A0A1B0GV09_HUMAN	B9ZVN9_HUMAN	A0A7I2V5D0_HUMAN	F5H1D6_HUMAN	A0A2R8YG79_HUMAN	J3QQQ3_HUMAN	H3BMP1_HUMAN	A0A2R8Y4L0_HUMAN	A0A3B3IS61_HUMAN	A0A494BZV7_HUMAN	E3W990_HUMAN	A0A7I2YQL5_HUMAN	A0A2R8YGV4_HUMAN	A0A669KB12_HUMAN	H0Y735_HUMAN	G3V1V1_HUMAN	A0A494C0L7_HUMAN	A0A1B0GVQ2_HUMAN	A0A087WXF8_HUMAN	A0A2R8Y534_HUMAN	A0A7I2V311_HUMAN	E9PDV3_HUMAN	A0A0G2JS52_HUMAN	A0A2R8Y632_HUMAN	C9JKK0_HUMAN	E7EV10_HUMAN	A0A3B3IRM3_HUMAN	A0A0G2JIR1_HUMAN	A0A3B3ITZ5_HUMAN	A0A2R8Y880_HUMAN	H0Y5D5_HUMAN	A0A3B3ISS0_HUMAN	A6NHN7_HUMAN	Q5YLB2_HUMAN	E7EMW7_HUMAN	A2ABF8_HUMAN	H0Y3K2_HUMAN	V9GYI8_HUMAN	A0A3B3IRN6_HUMAN	B1AKN3_HUMAN	A2ABF9_HUMAN	E9PD25_HUMAN	A0A2U3TZH1_HUMAN	E7EVZ1_HUMAN	A0A2R8YFJ7_HUMAN	Q8NG42_HUMAN	A0A7I2V490_HUMAN	E7ESY4_HUMAN	A0A2R8YDE6_HUMAN	A0A0A0MRR4_HUMAN	A0A087WTJ9_HUMAN	B7Z5R6_HUMAN	A0A2R8YF72_HUMAN	A0A3B3ISN3_HUMAN	A0A2R8YFF4_HUMAN	A0A087WXR4_HUMAN	Q8NG44_HUMAN	C9JGC1_HUMAN	A0A2R8Y726_HUMAN	I3VM54_HUMAN	A0A3B3ISW5_HUMAN	A0A7P0TAV2_HUMAN	Q5SYW2_HUMAN	F6RRE2_HUMAN	A0A2R8Y6E8_HUMAN	A0A0G2JK64_HUMAN	H7C228_HUMAN	A0A0C4DFM7_HUMAN	A0A087WYV3_HUMAN	A0A3B3IRT9_HUMAN	B2RNG4_HUMAN	A0A0G2JKY0_HUMAN	A2AAZ6_HUMAN	A0A3B3ITS6_HUMAN	A0A2R8Y4Y7_HUMAN
cellular_component	GO:0005730	nucleolus	385	1346	0.286033	1	4.84245e-27	1	0	PHF2_HUMAN	PELP1_HUMAN	PHF6_HUMAN	PHF8_HUMAN	NOC3L_HUMAN	PK3CB_HUMAN	SMC2_HUMAN	VCX1_HUMAN	VCX3B_HUMAN	VCX3_HUMAN	UTP25_HUMAN	UTP6_HUMAN	NUB1_HUMAN	NOP9_HUMAN	RDM1_HUMAN	RABX5_HUMAN	SMCA4_HUMAN	TRAF7_HUMAN	RIOX2_HUMAN	RT09_HUMAN	RTF1_HUMAN	NOL8_HUMAN	PDK3_HUMAN	TSYL1_HUMAN	TSYL2_HUMAN	STON2_HUMAN	SNX15_HUMAN	SPT2_HUMAN	SAS10_HUMAN	STK24_HUMAN	SPB1_HUMAN	LRWD1_HUMAN	MAGI1_HUMAN	MAK16_HUMAN	HAP1_HUMAN	GTPB4_HUMAN	HMGB2_HUMAN	LN28A_HUMAN	ILF2_HUMAN	ITPR3_HUMAN	ITPR1_HUMAN	MNX1_HUMAN	KAT6A_HUMAN	AATF_HUMAN	CCD86_HUMAN	KDM5A_HUMAN	GORAB_HUMAN	I20L2_HUMAN	DDX21_HUMAN	DDX47_HUMAN	EXOS9_HUMAN	IN80B_HUMAN	LDOC1_HUMAN	HMOX1_HUMAN	DDX23_HUMAN	HIRP3_HUMAN	ARI5A_HUMAN	NOP2_HUMAN	NOL3_HUMAN	NPM2_HUMAN	NPM3_HUMAN	DAXX_HUMAN	GOGA3_HUMAN	LAS1L_HUMAN	NOM1_HUMAN	GRWD1_HUMAN	NOL9_HUMAN	HELB_HUMAN	EIF3A_HUMAN	FAM9A_HUMAN	NOG2_HUMAN	NOP56_HUMAN	GET3_HUMAN	BRX1_HUMAN	BOP1_HUMAN	DCA17_HUMAN	CBX5_HUMAN	CPIN1_HUMAN	CERKL_HUMAN	BAZ2A_HUMAN	BOREA_HUMAN	CTCF_HUMAN	NOL10_HUMAN	COIL_HUMAN	MPP10_HUMAN	FMN2_HUMAN	GZF1_HUMAN	BMS1_HUMAN	CHD7_HUMAN	ERCC6_HUMAN	ESF1_HUMAN	CENPH_HUMAN	DGCR8_HUMAN	EST1A_HUMAN	D11L8_HUMAN	FRG1_HUMAN	DNJC2_HUMAN	CBPC1_HUMAN	DHX15_HUMAN	HABP4_HUMAN	KAISO_HUMAN	CC137_HUMAN	MED1_HUMAN	NOL7_HUMAN	PPM1E_HUMAN	BRE1A_HUMAN	BRWD1_HUMAN	C1QBP_HUMAN	DDX55_HUMAN	PESC_HUMAN	OXR1_HUMAN	DJC21_HUMAN	PRDM5_HUMAN	HEAT1_HUMAN	FMR1_HUMAN	MBB1A_HUMAN	BYST_HUMAN	MXI1_HUMAN	FBXW7_HUMAN	NUFP1_HUMAN	PYM1_HUMAN	KDM2B_HUMAN	KRI1_HUMAN	PNMA2_HUMAN	POP5_HUMAN	NOP14_HUMAN	SIR1_HUMAN	SIN3A_HUMAN	RSH4A_HUMAN	SNPC1_HUMAN	PANK1_HUMAN	SCN5A_HUMAN	RRP8_HUMAN	MPH6_HUMAN	SNPC5_HUMAN	PKRI1_HUMAN	UBXN8_HUMAN	PAR10_HUMAN	REXO5_HUMAN	SC65_HUMAN	RN213_HUMAN	SAPC2_HUMAN	NSD2_HUMAN	SP100_HUMAN	TAF1B_HUMAN	RNC_HUMAN	RRP12_HUMAN	SRPK2_HUMAN	SSRP1_HUMAN	TF3C3_HUMAN	TFP11_HUMAN	MDM2_HUMAN	NIN_HUMAN	TOP1_HUMAN	S29A2_HUMAN	SENP3_HUMAN	UT14A_HUMAN	UT14C_HUMAN	TERF1_HUMAN	WRN_HUMAN	SDA1_HUMAN	PNMA1_HUMAN	RRN3_HUMAN	SPTB2_HUMAN	STAG3_HUMAN	TCOF_HUMAN	NUCL_HUMAN	NOP58_HUMAN	WAC2A_HUMAN	DPH6_HUMAN	NACC2_HUMAN	TDIF2_HUMAN	NRDE2_HUMAN	XPO1_HUMAN	TAF1C_HUMAN	TYDP2_HUMAN	RPA2_HUMAN	SUH_HUMAN	RRP5_HUMAN	NOLC1_HUMAN	UBF1_HUMAN	WDR55_HUMAN	TUT4_HUMAN	TRI41_HUMAN	XRCC6_HUMAN	WDR46_HUMAN	XPC_HUMAN	WDR12_HUMAN	WEE1_HUMAN	WDR43_HUMAN	RBL2_HUMAN	REV3L_HUMAN	SYMC_HUMAN	MDN1_HUMAN	ZFP91_HUMAN	Z385A_HUMAN	WDR3_HUMAN	ZN330_HUMAN	ZNF16_HUMAN	TOP2A_HUMAN	WDR75_HUMAN	ZCHC7_HUMAN	ZN106_HUMAN	ZN771_HUMAN	TWST2_HUMAN	TOE1_HUMAN	TAOK2_HUMAN	ZEB2_HUMAN	UTP18_HUMAN	YYAP1_HUMAN	UTP20_HUMAN	ZN622_HUMAN	WDFY3_HUMAN	TAF13_HUMAN	TGS1_HUMAN	TBCA_HUMAN	ZN692_HUMAN	SYNE1_HUMAN	U3IP2_HUMAN	TSR1_HUMAN	ZC3HE_HUMAN	MABP1_HUMAN	PNMA3_HUMAN	WAC2C_HUMAN	RCC2_HUMAN	RBM19_HUMAN	RBM28_HUMAN	RBBP5_HUMAN	RBBP6_HUMAN	RBM34_HUMAN	REN3B_HUMAN	AKAP8_HUMAN	AKA11_HUMAN	HOMEZ_HUMAN	HSP7C_HUMAN	IER5_HUMAN	MYO1C_HUMAN	MYCN_HUMAN	MYC_HUMAN	N4BP1_HUMAN	NBN_HUMAN	MYPT1_HUMAN	MYSM1_HUMAN	NEK11_HUMAN	NUCKS_HUMAN	NPM_HUMAN	NU153_HUMAN	KI20B_HUMAN	MYO10_HUMAN	NALP5_HUMAN	NO40_HUMAN	NGDN_HUMAN	NOC2L_HUMAN	KIF2B_HUMAN	DDX11_HUMAN	FLNA_HUMAN	MAF1_HUMAN	DDX24_HUMAN	ENC1_HUMAN	MACD2_HUMAN	CHD3_HUMAN	DHX37_HUMAN	DPOLA_HUMAN	CKAP5_HUMAN	ALKB4_HUMAN	CDA7L_HUMAN	APTX_HUMAN	DDX54_HUMAN	ABT1_HUMAN	EME1_HUMAN	DDRGK_HUMAN	DDX27_HUMAN	FLIP1_HUMAN	G3V0J0_HUMAN	J3KN53_HUMAN	F5H101_HUMAN	E9PG18_HUMAN	E9PEW5_HUMAN	A0A087WT23_HUMAN	E9PFK9_HUMAN	H3BM14_HUMAN	A0A087WV67_HUMAN	F8W7U3_HUMAN	H7C5T8_HUMAN	H3BMT1_HUMAN	U3KPW8_HUMAN	R9WNI0_HUMAN	A0A7I2V506_HUMAN	E7ESD2_HUMAN	G3V5I6_HUMAN	E9PSH4_HUMAN	E9PFK5_HUMAN	A0A7I2V5M5_HUMAN	J3KPZ4_HUMAN	A0A0A0MT39_HUMAN	A0A0A0MTC1_HUMAN	X6R4A7_HUMAN	A0A087WXY4_HUMAN	E9PQV1_HUMAN	E9PHB6_HUMAN	A0A7I2V3F3_HUMAN	A0A1B0GW50_HUMAN	A8MQB8_HUMAN	H7C267_HUMAN	A2A2V2_HUMAN	A0A0A0MTR7_HUMAN	F8VZN8_HUMAN	A0A7I2V699_HUMAN	H0YJA2_HUMAN	A0A1W2PPD9_HUMAN	Q5TCT4_HUMAN	A0A087WUS5_HUMAN	F8WE42_HUMAN	A0A0C4DFR5_HUMAN	A0A0D9SGE8_HUMAN	E9PK67_HUMAN	M0QX71_HUMAN	A0A7I2V349_HUMAN	A0A494C128_HUMAN	E5RJD8_HUMAN	H0YND7_HUMAN	E7EW05_HUMAN	J3KP36_HUMAN	Q5JRC6_HUMAN	A0A1B0GVV8_HUMAN	B3KVZ3_HUMAN	F8WDU0_HUMAN	E7EV54_HUMAN	E7EUB5_HUMAN	A0A0A0MR88_HUMAN	F5H5U2_HUMAN	A0A0A0MRX2_HUMAN	H3BRY2_HUMAN	A0A075B729_HUMAN	A0A1B0GV02_HUMAN	S4R3H4_HUMAN	H7BY16_HUMAN	J3KNS1_HUMAN	A0A096LPC5_HUMAN	A0A0A0MT65_HUMAN	A0A7I2V428_HUMAN	B5MCF9_HUMAN	B3KXD6_HUMAN	A0A7I2V2U7_HUMAN	H9KV85_HUMAN	A0A494C1T8_HUMAN	A0A3B3IUD7_HUMAN	I3L0U5_HUMAN	E9PNI7_HUMAN	I3L3L5_HUMAN	I3L1L6_HUMAN	I3L1L3_HUMAN	C9JLB1_HUMAN	A0A087WXF8_HUMAN	H7C4U7_HUMAN	X6RJY0_HUMAN	H3BSB3_HUMAN	A0A0A0MQX1_HUMAN	H7C295_HUMAN	E5RIW3_HUMAN	Q9H4C5_HUMAN	A0A0A0MRW7_HUMAN	H3BM74_HUMAN	B4DZ74_HUMAN	F5H148_HUMAN	H7C535_HUMAN	A0A087WYF6_HUMAN	C9JFV4_HUMAN	U3KQ48_HUMAN	E9PPY3_HUMAN	A0A075B6G6_HUMAN	C9IZR6_HUMAN	D6RIY6_HUMAN	D6W5U7_HUMAN	C9J066_HUMAN	B1ANN8_HUMAN	C9JRT6_HUMAN	A0JP08_HUMAN	K4DIA1_HUMAN	F5GYR3_HUMAN	A0A0C4DFM7_HUMAN	B4DR80_HUMAN	F5GWH7_HUMAN	G3V256_HUMAN	H9KVD2_HUMAN
molecular_function	GO:0042802	identical protein binding	366	1718	0.213038	1	5.75755e-11	1	0	PEAK1_HUMAN	PCM1_HUMAN	PI42C_HUMAN	VATC2_HUMAN	RASEF_HUMAN	RASF1_HUMAN	RASL3_HUMAN	RB_HUMAN	SYT1_HUMAN	T23O_HUMAN	SHOT1_HUMAN	SHAN1_HUMAN	TRI55_HUMAN	TPP2_HUMAN	TRIM4_HUMAN	TRIM5_HUMAN	PSA7_HUMAN	RIOX2_HUMAN	RUFY1_HUMAN	PRP31_HUMAN	SLK_HUMAN	ROBO2_HUMAN	S40A1_HUMAN	SNX2_HUMAN	TNIP1_HUMAN	SHFL_HUMAN	SNX1_HUMAN	TNNT2_HUMAN	SH3G2_HUMAN	TITIN_HUMAN	RIPL2_HUMAN	STK26_HUMAN	SCHI1_HUMAN	HNRH1_HUMAN	LIPB2_HUMAN	LRRK2_HUMAN	MARE1_HUMAN	MARE2_HUMAN	HNRPU_HUMAN	LNP_HUMAN	M3K13_HUMAN	MAX_HUMAN	M3K7_HUMAN	DACT3_HUMAN	LMNA_HUMAN	HMGX4_HUMAN	JIP4_HUMAN	MNS1_HUMAN	KIF1A_HUMAN	ALK_HUMAN	APLP1_HUMAN	KCD17_HUMAN	KIRR2_HUMAN	ATLA3_HUMAN	LMNB2_HUMAN	KINH_HUMAN	DDX21_HUMAN	DPYL2_HUMAN	DNM3A_HUMAN	GABP2_HUMAN	HS90A_HUMAN	FOS_HUMAN	HIP1R_HUMAN	ERBB3_HUMAN	CTIP_HUMAN	HMOX1_HUMAN	IASPP_HUMAN	DAPLE_HUMAN	DAB2P_HUMAN	IRF3_HUMAN	GSTM3_HUMAN	GSTM5_HUMAN	ARI3A_HUMAN	ARI5A_HUMAN	APOE_HUMAN	NOL3_HUMAN	DDIT3_HUMAN	FBLN1_HUMAN	CEP70_HUMAN	CBX3_HUMAN	COG4_HUMAN	INSR_HUMAN	KASH5_HUMAN	KPCD1_HUMAN	LACTB_HUMAN	HDAC4_HUMAN	HDAC5_HUMAN	INHBA_HUMAN	NOTC1_HUMAN	CONA1_HUMAN	GBP3_HUMAN	PCDB6_HUMAN	CBX5_HUMAN	MRM3_HUMAN	CEP83_HUMAN	CD2AP_HUMAN	LUC7L_HUMAN	CXA8_HUMAN	CHM4A_HUMAN	CD20_HUMAN	NKAP1_HUMAN	CAHM1_HUMAN	COIL_HUMAN	FKBP8_HUMAN	AMOL1_HUMAN	APBA2_HUMAN	ATLA2_HUMAN	BNI3L_HUMAN	CAVN1_HUMAN	CHMP3_HUMAN	DC1L2_HUMAN	DPYL3_HUMAN	FBN1_HUMAN	HS90B_HUMAN	HSBP1_HUMAN	FAD1_HUMAN	DGCR8_HUMAN	FOXP2_HUMAN	GCC2_HUMAN	GBP4_HUMAN	GUC2F_HUMAN	GRASP_HUMAN	GRAP1_HUMAN	COIA1_HUMAN	DNM1L_HUMAN	DX39A_HUMAN	BAG6_HUMAN	CASC3_HUMAN	GRM5_HUMAN	PPCS_HUMAN	BST2_HUMAN	BRE1A_HUMAN	KS6B1_HUMAN	NFKB1_HUMAN	HNRPC_HUMAN	MTOR_HUMAN	KGP1_HUMAN	KMT2A_HUMAN	NFL_HUMAN	PEX14_HUMAN	BRCA2_HUMAN	DNJB6_HUMAN	DPYL1_HUMAN	DNPH1_HUMAN	GMCL1_HUMAN	PLCB1_HUMAN	CHM4B_HUMAN	DAPK3_HUMAN	EZRI_HUMAN	FMR1_HUMAN	OXSR1_HUMAN	FBXW7_HUMAN	GBP1_HUMAN	PCH2_HUMAN	NECT2_HUMAN	NUFP1_HUMAN	GOPC_HUMAN	RIR1_HUMAN	CASP8_HUMAN	CE290_HUMAN	NECT1_HUMAN	PNMA5_HUMAN	MKRN3_HUMAN	MORC2_HUMAN	NISCH_HUMAN	OFD1_HUMAN	PYGL_HUMAN	NECT4_HUMAN	S4A4_HUMAN	SIR1_HUMAN	SIL1_HUMAN	RED_HUMAN	NUDT5_HUMAN	PICK1_HUMAN	RL22_HUMAN	SKI_HUMAN	SPTN5_HUMAN	REST_HUMAN	MESD_HUMAN	PACE1_HUMAN	STIL_HUMAN	RYR2_HUMAN	RNF31_HUMAN	STIM1_HUMAN	SUMF2_HUMAN	SARM1_HUMAN	PCDB8_HUMAN	MRCKA_HUMAN	PUF60_HUMAN	SP100_HUMAN	STK4_HUMAN	TRI34_HUMAN	MDM2_HUMAN	PKD2_HUMAN	UHRF1_HUMAN	PTPRG_HUMAN	SQSTM_HUMAN	SSNA1_HUMAN	TERF1_HUMAN	PRGR_HUMAN	SDK1_HUMAN	PAQR1_HUMAN	ROBO1_HUMAN	XPF_HUMAN	SP4_HUMAN	STK10_HUMAN	STING_HUMAN	MILK1_HUMAN	NLRP3_HUMAN	NUCL_HUMAN	PRPF3_HUMAN	PRP6_HUMAN	TGFB1_HUMAN	RHG04_HUMAN	THRSP_HUMAN	TRPV3_HUMAN	SMBP2_HUMAN	PRC1_HUMAN	RN5A_HUMAN	VPS41_HUMAN	LONM_HUMAN	STK3_HUMAN	STX1A_HUMAN	SYCC_HUMAN	TERA_HUMAN	TAF5_HUMAN	UBP4_HUMAN	VGFR2_HUMAN	ZHX2_HUMAN	TZAP_HUMAN	TRI32_HUMAN	TRI41_HUMAN	WRIP1_HUMAN	PYC_HUMAN	TYSD1_HUMAN	ZHANG_HUMAN	TPM1_HUMAN	TBA1A_HUMAN	TRIM6_HUMAN	XBP1_HUMAN	U520_HUMAN	ZFY27_HUMAN	MX1_HUMAN	MYH9_HUMAN	TCRG1_HUMAN	THAP4_HUMAN	TRI39_HUMAN	UBP15_HUMAN	UPP2_HUMAN	ZN365_HUMAN	ZBT16_HUMAN	U2AFM_HUMAN	ZBTB9_HUMAN	STAC3_HUMAN	ZBED4_HUMAN	ZBT21_HUMAN	TIM_HUMAN	SYNE1_HUMAN	THYG_HUMAN	PRAG1_HUMAN	ZN212_HUMAN	MVP_HUMAN	TPD53_HUMAN	TRI29_HUMAN	TRPM8_HUMAN	LMBL1_HUMAN	RCAN1_HUMAN	RAD18_HUMAN	RBM10_HUMAN	RAGE_HUMAN	RAD50_HUMAN	R3GEF_HUMAN	RHXF2_HUMAN	ABEC2_HUMAN	A2MG_HUMAN	BL1S6_HUMAN	BACD3_HUMAN	AHNK_HUMAN	AKT1_HUMAN	C1R_HUMAN	APAF_HUMAN	CDR2L_HUMAN	ATLA1_HUMAN	DP13B_HUMAN	ASPP2_HUMAN	ARRD1_HUMAN	ABI2_HUMAN	BEX3_HUMAN	BNIPL_HUMAN	CBX1_HUMAN	CAF1A_HUMAN	HOOK2_HUMAN	HOOK3_HUMAN	IER5_HUMAN	HVCN1_HUMAN	IF4G1_HUMAN	IKBA_HUMAN	IKKB_HUMAN	HNRC1_HUMAN	NALP7_HUMAN	MYO6_HUMAN	NC2A_HUMAN	MYCB2_HUMAN	DAAM1_HUMAN	IRF5_HUMAN	NU153_HUMAN	HD_HUMAN	NO40_HUMAN	NDC80_HUMAN	NDE1_HUMAN	NDEL1_HUMAN	MTMRD_HUMAN	IRAK1_HUMAN	MD1L1_HUMAN	MCM6_HUMAN	IGF1R_HUMAN	GIPC1_HUMAN	GOGA2_HUMAN	ITA2B_HUMAN	CALC_HUMAN	CNKR2_HUMAN	DYN1_HUMAN	DPOLQ_HUMAN	E2AK3_HUMAN	BMP1_HUMAN	A4_HUMAN	ALS2_HUMAN	AXIN1_HUMAN	AMD_HUMAN	CENPC_HUMAN	CENPJ_HUMAN	CL17A_HUMAN	GEPH_HUMAN	GIMA7_HUMAN	BIRC2_HUMAN	FNBP1_HUMAN	APLP2_HUMAN	DVL2_HUMAN	EIF3J_HUMAN	F161A_HUMAN	BORC6_HUMAN	EMIL1_HUMAN	EMSY_HUMAN	DAPK2_HUMAN	AKIR2_HUMAN	AHI1_HUMAN	CCDC6_HUMAN	CDC5L_HUMAN	J3KN53_HUMAN	F5H1B0_HUMAN	Q9H4C3_HUMAN	F5H6I7_HUMAN	A0A0C4DFR5_HUMAN	A0A499FJK2_HUMAN	E7EPE2_HUMAN	H0YBC7_HUMAN	A0A087WTW5_HUMAN	H0YFT8_HUMAN	F5GYW0_HUMAN	A0A087WUI6_HUMAN	G3XA89_HUMAN	Q9H4C5_HUMAN	B5MCN0_HUMAN	Q5T8M0_HUMAN	H0YGT4_HUMAN	F5GWH7_HUMAN
cellular_component	GO:0070062	extracellular exosome	364	2101	0.173251	0.670524	0.351187	1	1	PGM1_HUMAN	PEPL_HUMAN	PCLO_HUMAN	PI42C_HUMAN	SOGA1_HUMAN	SMC2_HUMAN	VATC2_HUMAN	UTRN_HUMAN	VATD_HUMAN	URP2_HUMAN	MGRN1_HUMAN	MINT_HUMAN	POTEE_HUMAN	POTEF_HUMAN	RAB15_HUMAN	RBNS5_HUMAN	RABP2_HUMAN	RASL3_HUMAN	RREB1_HUMAN	SYNE2_HUMAN	SYTL1_HUMAN	TAB3_HUMAN	PTPRF_HUMAN	SNAG_HUMAN	SPON2_HUMAN	PSA7_HUMAN	SLK_HUMAN	SND1_HUMAN	TNR8_HUMAN	TR150_HUMAN	ROBO2_HUMAN	S12A1_HUMAN	TNIK_HUMAN	TLN1_HUMAN	TITIN_HUMAN	STK24_HUMAN	STK26_HUMAN	RLA0_HUMAN	RSSA_HUMAN	TBB1_HUMAN	CHID1_HUMAN	LSP1_HUMAN	LIPA2_HUMAN	LRRK2_HUMAN	LRRN4_HUMAN	LUZP1_HUMAN	H90B2_HUMAN	MB12B_HUMAN	LTBP2_HUMAN	JIP4_HUMAN	KAP3_HUMAN	ALK_HUMAN	ANFY1_HUMAN	KPCB_HUMAN	HGS_HUMAN	LIFR_HUMAN	IRF6_HUMAN	DPYL2_HUMAN	EXOS9_HUMAN	HS90A_HUMAN	E41L2_HUMAN	GPD1L_HUMAN	KAP2_HUMAN	HYOU1_HUMAN	DDX23_HUMAN	ELYS_HUMAN	GREB1_HUMAN	GSTM3_HUMAN	APOE_HUMAN	CDK1_HUMAN	NUCB1_HUMAN	NTAL_HUMAN	FBLN1_HUMAN	GOGA4_HUMAN	IGSF2_HUMAN	INVO_HUMAN	CDC37_HUMAN	ITM2B_HUMAN	INSR_HUMAN	MOES_HUMAN	CS018_HUMAN	GET3_HUMAN	B3AT_HUMAN	CC180_HUMAN	CK5P2_HUMAN	MUC5A_HUMAN	CD2AP_HUMAN	ENPL_HUMAN	BASP1_HUMAN	CD20_HUMAN	CD248_HUMAN	MINK1_HUMAN	BPTF_HUMAN	ES8L1_HUMAN	ITA4_HUMAN	CAR11_HUMAN	ANO6_HUMAN	CHMP3_HUMAN	DJC13_HUMAN	HS90B_HUMAN	CD19_HUMAN	EPN3_HUMAN	HSP13_HUMAN	FLOT2_HUMAN	GNAS1_HUMAN	H90B3_HUMAN	COIA1_HUMAN	DHX36_HUMAN	FREM2_HUMAN	BAG6_HUMAN	CBPD_HUMAN	CARL1_HUMAN	CBPE_HUMAN	CALR_HUMAN	CALX_HUMAN	GSLG1_HUMAN	POTEI_HUMAN	PSA5_HUMAN	BST2_HUMAN	INADL_HUMAN	LAD1_HUMAN	MYL6B_HUMAN	GPA33_HUMAN	HNRPC_HUMAN	HS902_HUMAN	PLSI_HUMAN	K1C26_HUMAN	P3C2A_HUMAN	DNPH1_HUMAN	PLCB1_HUMAN	CHM4B_HUMAN	LFA3_HUMAN	DDB1_HUMAN	EZRI_HUMAN	MA1A2_HUMAN	BCR_HUMAN	FAS_HUMAN	FIGL1_HUMAN	NCHL1_HUMAN	NIPBL_HUMAN	PAIRB_HUMAN	OXSR1_HUMAN	DAAM2_HUMAN	MYL6_HUMAN	P3H1_HUMAN	NKX61_HUMAN	NECT2_HUMAN	MYH3_HUMAN	MUC16_HUMAN	MRCKB_HUMAN	RLA2_HUMAN	CFA70_HUMAN	RIMS2_HUMAN	CQ080_HUMAN	MELPH_HUMAN	NOX3_HUMAN	MRP_HUMAN	NUMA1_HUMAN	PYGL_HUMAN	CROCC_HUMAN	LOX12_HUMAN	NECT4_HUMAN	PP1R7_HUMAN	CHM2A_HUMAN	RPGF3_HUMAN	S4A4_HUMAN	NEBL_HUMAN	RUSC2_HUMAN	PI4KA_HUMAN	PLMN_HUMAN	PKHD1_HUMAN	NIBA1_HUMAN	NUDT5_HUMAN	PYGM_HUMAN	RL22_HUMAN	SPTN1_HUMAN	SPTN4_HUMAN	SCNAA_HUMAN	SCNNA_HUMAN	POTEJ_HUMAN	S35F6_HUMAN	PKRI1_HUMAN	SPI2_HUMAN	REXO5_HUMAN	T132A_HUMAN	STX3_HUMAN	RYR1_HUMAN	SMD2_HUMAN	SPB6_HUMAN	SYDC_HUMAN	TGM3_HUMAN	PSMD7_HUMAN	S20A2_HUMAN	TBB8_HUMAN	MRCKA_HUMAN	TBB4B_HUMAN	PSME1_HUMAN	PKD2_HUMAN	PLCG2_HUMAN	PTPRG_HUMAN	PWP3B_HUMAN	SQSTM_HUMAN	STXB4_HUMAN	SCIN_HUMAN	TBB3_HUMAN	STK25_HUMAN	SCRIB_HUMAN	SPTB2_HUMAN	STAU1_HUMAN	STK10_HUMAN	MXRA5_HUMAN	NUCL_HUMAN	PLCD1_HUMAN	FABPL_HUMAN	NID2_HUMAN	SC5A1_HUMAN	SNP23_HUMAN	VP37D_HUMAN	PSMA8_HUMAN	RS8_HUMAN	SYIC_HUMAN	S12A9_HUMAN	STRP1_HUMAN	TERA_HUMAN	TBA4A_HUMAN	PRC2A_HUMAN	TENX_HUMAN	OSBL1_HUMAN	PTN13_HUMAN	TMC6_HUMAN	WIZ_HUMAN	TAOK1_HUMAN	UB2V2_HUMAN	TUT4_HUMAN	UB2V1_HUMAN	RBL2_HUMAN	PLEC_HUMAN	PYGB_HUMAN	UACA_HUMAN	SYMC_HUMAN	TBB6_HUMAN	TEX14_HUMAN	TBA1A_HUMAN	TBB5_HUMAN	TRHDE_HUMAN	PTPRA_HUMAN	VP37C_HUMAN	SYAP1_HUMAN	TBB8B_HUMAN	ZPI_HUMAN	TBB2A_HUMAN	ITB7_HUMAN	STABP_HUMAN	TBB4A_HUMAN	MYH9_HUMAN	PRG2_HUMAN	RHBT3_HUMAN	TMC4_HUMAN	TPM3_HUMAN	PSA4_HUMAN	UBP14_HUMAN	XRP2_HUMAN	MVP_HUMAN	CSPG4_HUMAN	MRP8_HUMAN	PDIA1_HUMAN	RB3GP_HUMAN	RADI_HUMAN	A2MG_HUMAN	AHNK_HUMAN	AEBP1_HUMAN	ADPPT_HUMAN	C1R_HUMAN	ARHGC_HUMAN	AN32B_HUMAN	AP1M1_HUMAN	APAF_HUMAN	CD86_HUMAN	ANXA1_HUMAN	DESP_HUMAN	DICER_HUMAN	DP13B_HUMAN	AT2B1_HUMAN	AT2B2_HUMAN	ARMC3_HUMAN	ARRD1_HUMAN	ATAD2_HUMAN	BACH_HUMAN	BCAS1_HUMAN	FUT8_HUMAN	HSP74_HUMAN	HORN_HUMAN	HSP76_HUMAN	HSP7C_HUMAN	HUWE1_HUMAN	MYO1C_HUMAN	MYO1G_HUMAN	MYO5B_HUMAN	MYO5C_HUMAN	N42L2_HUMAN	NACA_HUMAN	NAA16_HUMAN	MYH10_HUMAN	MYH11_HUMAN	MYO6_HUMAN	MYH13_HUMAN	MYH14_HUMAN	MYOF_HUMAN	HMCN1_HUMAN	NUCB2_HUMAN	ITSN2_HUMAN	MYO15_HUMAN	MYO1B_HUMAN	KAPCA_HUMAN	KIF3A_HUMAN	KIF3B_HUMAN	IGHD_HUMAN	DDX11_HUMAN	FLNA_HUMAN	GIPC1_HUMAN	LSR_HUMAN	DNHD1_HUMAN	ITA2B_HUMAN	ITAV_HUMAN	LAT1_HUMAN	ANO1_HUMAN	C2D1A_HUMAN	CNKR2_HUMAN	DOC10_HUMAN	DYN1_HUMAN	DYN2_HUMAN	DOP2_HUMAN	DYSF_HUMAN	BHLH9_HUMAN	BI2L1_HUMAN	A4_HUMAN	AMD_HUMAN	ADAM9_HUMAN	AMPE_HUMAN	CD44_HUMAN	CO4A_HUMAN	CO4B_HUMAN	CO7_HUMAN	CP250_HUMAN	DNJA2_HUMAN	GDIR1_HUMAN	GGH_HUMAN	GGT6_HUMAN	ADCY1_HUMAN	CAH2_HUMAN	DNJC3_HUMAN	APLP2_HUMAN	CLIC6_HUMAN	DYHC1_HUMAN	AGRV1_HUMAN	CHP1_HUMAN	CLM8_HUMAN	CAN2_HUMAN	EMIL1_HUMAN	EEA1_HUMAN	DBNL_HUMAN	FMNL1_HUMAN	DD19B_HUMAN	ERMIN_HUMAN
biological_process	GO:0007165	signal transduction	360	1532	0.234987	1	1.4497e-09	1	0	PENK_HUMAN	PDE1A_HUMAN	PDE1C_HUMAN	PDE3A_HUMAN	PDE3B_HUMAN	PDE4A_HUMAN	PDE4C_HUMAN	PDE4D_HUMAN	PDE5A_HUMAN	PDE6A_HUMAN	PDE6B_HUMAN	PDE7B_HUMAN	PCNT_HUMAN	PK3CB_HUMAN	PTK7_HUMAN	P52K_HUMAN	RASA1_HUMAN	RASF1_HUMAN	RASF2_HUMAN	RASF4_HUMAN	RASF8_HUMAN	RABP2_HUMAN	RASFA_HUMAN	RASL3_HUMAN	RHPN1_HUMAN	TAGAP_HUMAN	PSD1_HUMAN	RHGBA_HUMAN	TRI54_HUMAN	TRI55_HUMAN	TRI63_HUMAN	TNR8_HUMAN	ROR2_HUMAN	SH3G2_HUMAN	STK24_HUMAN	LSP1_HUMAN	LRP8_HUMAN	LIPA1_HUMAN	LRRK2_HUMAN	MAGI1_HUMAN	MAGI2_HUMAN	MAGI3_HUMAN	HAP28_HUMAN	LRC39_HUMAN	ITPR1_HUMAN	ALK_HUMAN	KPCB_HUMAN	HDGF_HUMAN	HGS_HUMAN	INP4A_HUMAN	IRS2_HUMAN	KCNKA_HUMAN	DPYL2_HUMAN	GAST_HUMAN	ERBB3_HUMAN	ITBP2_HUMAN	ERBIN_HUMAN	FGD1_HUMAN	IPO8_HUMAN	KPCD1_HUMAN	NPHP1_HUMAN	CSF1R_HUMAN	BCAR3_HUMAN	C8AP2_HUMAN	CD2AP_HUMAN	KS6B2_HUMAN	GUC2D_HUMAN	KC1E_HUMAN	AKT3_HUMAN	APBB1_HUMAN	CAC1I_HUMAN	CRCM_HUMAN	BEX1_HUMAN	CBL_HUMAN	FA83B_HUMAN	EPAS1_HUMAN	FA13A_HUMAN	FA13B_HUMAN	GBRG3_HUMAN	ARAP2_HUMAN	ANK3_HUMAN	ANGL3_HUMAN	GUC2F_HUMAN	GRASP_HUMAN	GUC2C_HUMAN	INHA_HUMAN	LCAP_HUMAN	FA83G_HUMAN	LMBR1_HUMAN	KS6B1_HUMAN	KSR2_HUMAN	PKHH3_HUMAN	KGP1_HUMAN	KIFA3_HUMAN	PTPRK_HUMAN	KI13B_HUMAN	KS6C1_HUMAN	NOX1_HUMAN	PLCB1_HUMAN	FEZ2_HUMAN	GNL1_HUMAN	BCR_HUMAN	BGIN_HUMAN	CABP2_HUMAN	NCHL1_HUMAN	OXSR1_HUMAN	LRC59_HUMAN	MRCKB_HUMAN	ANK1_HUMAN	PX11A_HUMAN	OPHN1_HUMAN	PLPR3_HUMAN	IRS4_HUMAN	PP12C_HUMAN	PP4R1_HUMAN	RHG44_HUMAN	RON_HUMAN	RPGF3_HUMAN	MICA1_HUMAN	SKAP2_HUMAN	SOS1_HUMAN	PI4KA_HUMAN	PI4KB_HUMAN	RPGF1_HUMAN	STAR8_HUMAN	RHG25_HUMAN	SHIP1_HUMAN	SARM1_HUMAN	TNFC_HUMAN	SPRL1_HUMAN	PKN2_HUMAN	RIN3_HUMAN	STK4_HUMAN	PGFRB_HUMAN	PLPP2_HUMAN	PRGR_HUMAN	RHG27_HUMAN	STK25_HUMAN	PHLP_HUMAN	RHG28_HUMAN	NLRP3_HUMAN	DPYL5_HUMAN	ROCK1_HUMAN	TEX2_HUMAN	PNOC_HUMAN	RHG40_HUMAN	STK3_HUMAN	MADCA_HUMAN	TRHDE_HUMAN	ZYX_HUMAN	WNK1_HUMAN	SYDE1_HUMAN	MX1_HUMAN	RHG09_HUMAN	THOC1_HUMAN	UPAR_HUMAN	PHLP1_HUMAN	TRH_HUMAN	THYG_HUMAN	PPR1B_HUMAN	RAGP1_HUMAN	RANG_HUMAN	RGS3_HUMAN	BMX_HUMAN	AKAP8_HUMAN	AKT1_HUMAN	AMRP_HUMAN	ANXA1_HUMAN	DEK_HUMAN	DLG4_HUMAN	DLG5_HUMAN	DP13B_HUMAN	ASPP2_HUMAN	ARRB1_HUMAN	BEX3_HUMAN	2A5A_HUMAN	ARAP1_HUMAN	ASIC1_HUMAN	IL15_HUMAN	IL4RA_HUMAN	IKBB_HUMAN	IGBP1_HUMAN	IL9R_HUMAN	KSR1_HUMAN	MYPT1_HUMAN	MYPT2_HUMAN	GRIA1_HUMAN	NPM_HUMAN	MYO10_HUMAN	I5P2_HUMAN	MTA1_HUMAN	IGF1R_HUMAN	ARAP3_HUMAN	DOCK1_HUMAN	DYN2_HUMAN	ACM1_HUMAN	AB1IP_HUMAN	AKAP9_HUMAN	AMPE_HUMAN	GCYA2_HUMAN	AFAD_HUMAN	FNBP1_HUMAN	CBP_HUMAN	2A5E_HUMAN	AK17A_HUMAN	CLCN6_HUMAN	3BP5_HUMAN	A0A5F9ZI36_HUMAN	E9PEW5_HUMAN	E7EMG9_HUMAN	A0A0G2JRG8_HUMAN	A0A0A0MRJ9_HUMAN	I6L894_HUMAN	B7Z683_HUMAN	H0Y539_HUMAN	C9JKF7_HUMAN	A0A7P0TAX3_HUMAN	A0A5F9ZHL5_HUMAN	M0QXZ8_HUMAN	K7EL81_HUMAN	F5GWQ2_HUMAN	A0A5F9ZI53_HUMAN	F5H5B4_HUMAN	E7EQN5_HUMAN	A0A5F9ZI08_HUMAN	C9JU59_HUMAN	A0A1B0GUI9_HUMAN	A0A5F9ZHJ4_HUMAN	A0A7P0TAA2_HUMAN	X6R3U4_HUMAN	A0A5F9ZH99_HUMAN	A0A5F9ZHL3_HUMAN	A0A5F9ZI30_HUMAN	A0A2R8YEX4_HUMAN	A0A7P0TBI4_HUMAN	A0A5F9ZH38_HUMAN	A0A7P0Z4Q5_HUMAN	A0A5F9ZHT4_HUMAN	E9PBD8_HUMAN	C9JDV1_HUMAN	A0A0D9SGF2_HUMAN	E9PCH6_HUMAN	A0A5F9ZHE4_HUMAN	A0A0E3D6M1_HUMAN	H7C2Z8_HUMAN	A0A5F9ZHV4_HUMAN	C9JB56_HUMAN	F8VZN8_HUMAN	A0A5F9ZH34_HUMAN	A0A5F9ZH18_HUMAN	A0A0G2JNY3_HUMAN	A0A087WWS1_HUMAN	I3L4Y1_HUMAN	H0Y8Y2_HUMAN	A0A5F9ZI18_HUMAN	A0A087WSZ7_HUMAN	A0A5F9ZGS7_HUMAN	E7ERK8_HUMAN	A0A1B0GUF0_HUMAN	E9PNT2_HUMAN	A0A0D9SGF8_HUMAN	A0A5F9ZGX8_HUMAN	G5E9Y3_HUMAN	A8MQ02_HUMAN	F5H061_HUMAN	A0A1B0GTC0_HUMAN	A0A5F9ZH39_HUMAN	A0A0A0MRF6_HUMAN	A0A7P0Z4E9_HUMAN	A0A5F9ZH17_HUMAN	A0A5F9ZHR8_HUMAN	A0A5F9ZI16_HUMAN	A0A5F9ZGY4_HUMAN	A0A5F9ZGY1_HUMAN	J3KSJ8_HUMAN	H7C3K8_HUMAN	A0A5F9ZHF7_HUMAN	A0A7P0TBH4_HUMAN	A0A5F9ZGS5_HUMAN	A0A5F9ZGZ1_HUMAN	A0A5F9ZHQ3_HUMAN	A0A7P0TAD6_HUMAN	A0A5F9ZHE2_HUMAN	A0A5F9ZI46_HUMAN	J3KN01_HUMAN	A0A7P0T8N5_HUMAN	H0YBS0_HUMAN	E7EWI0_HUMAN	A0A5F9ZI81_HUMAN	A0A5F9ZI40_HUMAN	A0A5F9ZH70_HUMAN	H7C4P1_HUMAN	A0A5F9ZHD2_HUMAN	A0A5F9ZI73_HUMAN	A0A5F9ZHC9_HUMAN	A0A087WZ06_HUMAN	A0A7P0T9G2_HUMAN	H7BYL6_HUMAN	A0A5F9ZHQ5_HUMAN	A0A5F9ZI69_HUMAN	Q5TIG5_HUMAN	A0A7P0T8V5_HUMAN	F5H6L3_HUMAN	A0A5F9ZH10_HUMAN	A0A1W2PQT7_HUMAN	A0A5F9ZH30_HUMAN	H0YAG3_HUMAN	Q32MM7_HUMAN	A0A5F9ZHR2_HUMAN	F1T0K3_HUMAN	E9PIR1_HUMAN	A0A5F9ZGX3_HUMAN	A0A5F9ZH03_HUMAN	A0A7P0Z4N5_HUMAN	A0A5F9ZHJ6_HUMAN	A0A7P0TBH8_HUMAN	A0A0A0MQX1_HUMAN	A0A5F9ZH19_HUMAN	A0A5F9ZHL9_HUMAN	A0A5F9ZHM6_HUMAN	A0A7P0T9W4_HUMAN	A0A2R8Y590_HUMAN	G3V174_HUMAN	R4GN15_HUMAN	A0A0D9SGI1_HUMAN	A0A5F9ZHY6_HUMAN	A0A0D9SEY4_HUMAN	A0A5F9ZI15_HUMAN	A0A7P0T928_HUMAN	A0A7P0T939_HUMAN	A0A5F9ZGZ5_HUMAN	A0A5F9ZHT8_HUMAN	A1E5M1_HUMAN	H3BR51_HUMAN	E9PCM6_HUMAN	A0A087WWY9_HUMAN	A0A1B0GW84_HUMAN	E7EU13_HUMAN	A0A5F9ZH35_HUMAN	A0A5K1VW73_HUMAN	A0A0C4DGW1_HUMAN	A0A7P0T9A9_HUMAN	A0A5F9ZHA1_HUMAN	A0A7P0T9E2_HUMAN	A0A0A0MSJ2_HUMAN	J3KT77_HUMAN	D6RHE1_HUMAN	B7ZL14_HUMAN	E9PRV7_HUMAN	A0A7P0TAJ1_HUMAN	H0Y7W6_HUMAN	A0A5F9ZHG3_HUMAN	A0A5F9ZHN0_HUMAN	A0A5F9ZI56_HUMAN	A0A5F9ZHN5_HUMAN	A0A5F9ZI65_HUMAN	A0A0D9SET0_HUMAN	A0A5F9ZHS1_HUMAN	G5E9C5_HUMAN	A0A5F9ZGY3_HUMAN
cellular_component	GO:0005856	cytoskeleton	342	1045	0.327273	1	1.42753e-139	1	0	PEPL_HUMAN	PCLO_HUMAN	SPIR2_HUMAN	UTRN_HUMAN	PPR18_HUMAN	TMOD1_HUMAN	TMOD4_HUMAN	TNIK_HUMAN	TLN1_HUMAN	RIM3C_HUMAN	ROCK2_HUMAN	FRPD4_HUMAN	LRRF1_HUMAN	HAP1_HUMAN	MARK1_HUMAN	CACO2_HUMAN	ANK2_HUMAN	KANK1_HUMAN	LMOD1_HUMAN	LMOD2_HUMAN	LMOD3_HUMAN	LBN_HUMAN	DPYL2_HUMAN	EPIPL_HUMAN	KATIP_HUMAN	C2D2A_HUMAN	E41L2_HUMAN	E41L1_HUMAN	FHOD3_HUMAN	FRPD3_HUMAN	FR8P1_HUMAN	HIP1R_HUMAN	FGD1_HUMAN	CABYR_HUMAN	MACF1_HUMAN	KLHL5_HUMAN	MOES_HUMAN	KANK3_HUMAN	NFH_HUMAN	NPHP1_HUMAN	CTNA3_HUMAN	CK5P2_HUMAN	DIXC1_HUMAN	EPB41_HUMAN	BASP1_HUMAN	MCF2_HUMAN	DRC7_HUMAN	DRC8_HUMAN	E41L5_HUMAN	HSBP1_HUMAN	F234B_HUMAN	DNMBP_HUMAN	GYS2_HUMAN	DEFI6_HUMAN	GA2L1_HUMAN	FRMD1_HUMAN	FRMD3_HUMAN	FRMD5_HUMAN	FRMD6_HUMAN	CC146_HUMAN	GSLG1_HUMAN	KBP_HUMAN	PKHH3_HUMAN	PKHH1_HUMAN	FGD4_HUMAN	CTRO_HUMAN	FGD5_HUMAN	FRM4A_HUMAN	DNAI1_HUMAN	MRCKB_HUMAN	ANK1_HUMAN	CASP8_HUMAN	MRCKG_HUMAN	MRP_HUMAN	PP12C_HUMAN	TAGL_HUMAN	SMTN_HUMAN	SLAI1_HUMAN	RSPH3_HUMAN	PICK1_HUMAN	RIM3B_HUMAN	SHIP1_HUMAN	SEP14_HUMAN	RIM3A_HUMAN	SPIR1_HUMAN	MRCKA_HUMAN	TBB4B_HUMAN	RHBT1_HUMAN	TRIM9_HUMAN	SHRM3_HUMAN	USH1C_HUMAN	PPCEL_HUMAN	ROCK1_HUMAN	SSH1_HUMAN	PTN21_HUMAN	TBA4A_HUMAN	PTN13_HUMAN	PTN14_HUMAN	UACA_HUMAN	TPM1_HUMAN	TBB5_HUMAN	TRIPB_HUMAN	TRHY_HUMAN	RHBT3_HUMAN	TPM3_HUMAN	NMDE2_HUMAN	ZC12A_HUMAN	SYNE1_HUMAN	MVP_HUMAN	MTCL1_HUMAN	PDIA1_HUMAN	RAI14_HUMAN	ABI2_HUMAN	FRPD1_HUMAN	ICLN_HUMAN	MYPT2_HUMAN	NS1BP_HUMAN	ENC1_HUMAN	DRC11_HUMAN	JMY_HUMAN	ARAP3_HUMAN	CFA44_HUMAN	DREB_HUMAN	BI2L1_HUMAN	AB1IP_HUMAN	AKAP9_HUMAN	CALD1_HUMAN	GEPH_HUMAN	GDIR1_HUMAN	E41LA_HUMAN	AKA12_HUMAN	CABP1_HUMAN	FNBP1_HUMAN	ADDG_HUMAN	ADDA_HUMAN	DMD_HUMAN	BICD1_HUMAN	BORG4_HUMAN	ARHG2_HUMAN	DCX_HUMAN	DRC5_HUMAN	CCDC6_HUMAN	CFA58_HUMAN	FARP1_HUMAN	ERMIN_HUMAN	Q4VXN5_HUMAN	D6RGI3_HUMAN	A0A0C4DGE7_HUMAN	A0A5F9ZI36_HUMAN	H7BZT8_HUMAN	A0A1B0GTX1_HUMAN	A0A2R8Y5G2_HUMAN	A0A1B0GUA3_HUMAN	E9PLY5_HUMAN	A0A0C4DG21_HUMAN	I6L894_HUMAN	H0Y5N1_HUMAN	A0A5F9ZHL5_HUMAN	K7EL81_HUMAN	A0A5F9ZI53_HUMAN	A0A5F9ZI08_HUMAN	E9PKW0_HUMAN	A0A7D9NKC8_HUMAN	A0A5F9ZHJ4_HUMAN	A0A1B0GVU7_HUMAN	A0A6Q8PGG2_HUMAN	X6R3U4_HUMAN	E9PHY5_HUMAN	A0A5F9ZHL3_HUMAN	A0A5F9ZI30_HUMAN	H0Y390_HUMAN	A0A3B3ITC5_HUMAN	A0A1B0GTW6_HUMAN	E9PJX4_HUMAN	A0A5F9ZH38_HUMAN	A0A5F9ZHT4_HUMAN	A0A6Q8PGA1_HUMAN	A0A5F9ZHV7_HUMAN	A0A1B0GTX3_HUMAN	B5MC67_HUMAN	K7EKI8_HUMAN	A0A0U1RQJ2_HUMAN	Q6R5J7_HUMAN	A0A2R8Y6G5_HUMAN	A0A5F9ZHU6_HUMAN	F8VWL3_HUMAN	A0A5F9ZHE4_HUMAN	A0A6Q8PGP6_HUMAN	A0A6Q8PH78_HUMAN	H0YDN1_HUMAN	H0Y9H2_HUMAN	E7EW77_HUMAN	A0A2R8Y5Z6_HUMAN	A0A5F9ZH34_HUMAN	B9A063_HUMAN	A0A2R8Y7X7_HUMAN	A0A6Q8PHL8_HUMAN	A0A5F9ZI18_HUMAN	K7EQR2_HUMAN	A0A2R8Y783_HUMAN	E9PSB9_HUMAN	A0A5F9ZGS7_HUMAN	A0A6Q8PGC3_HUMAN	A0A669KBB0_HUMAN	A0A5F9ZGX8_HUMAN	Q4VXN0_HUMAN	H0Y4U9_HUMAN	E9PMR8_HUMAN	A0A1B0GTE6_HUMAN	G3V1N3_HUMAN	A0A2R8Y570_HUMAN	A0A6Q8PH73_HUMAN	B0QYP8_HUMAN	A0A0A0MSP7_HUMAN	E9PNZ4_HUMAN	A0A5F9ZH39_HUMAN	A0A5F9ZH17_HUMAN	A0A5F9ZHR8_HUMAN	A0A1W2PQW0_HUMAN	E9PMG5_HUMAN	A0A5F9ZGX0_HUMAN	A0A6Q8PH24_HUMAN	A0A1B0GW21_HUMAN	F8W097_HUMAN	K7EQ71_HUMAN	A0A1B0GUH6_HUMAN	A0A5F9ZGY4_HUMAN	A0A2R8Y5B3_HUMAN	A0A2R8YCW8_HUMAN	A0A5F9ZGY1_HUMAN	E9PFT2_HUMAN	F8VZV9_HUMAN	A0A5F9ZHF7_HUMAN	H7C2K6_HUMAN	A0A5F9ZGS5_HUMAN	A0A5F9ZGZ1_HUMAN	A0A6Q8PGQ4_HUMAN	A0A5F9ZHQ3_HUMAN	A0A3B3IU06_HUMAN	C9J8F4_HUMAN	A0A2U3TZH6_HUMAN	E9PCN4_HUMAN	A0A5F9ZHE2_HUMAN	E7EP65_HUMAN	A0A5F9ZI46_HUMAN	E9PLY0_HUMAN	H0YMT1_HUMAN	A0A2R8Y4L9_HUMAN	A0A5F9ZH13_HUMAN	A0A590UJL7_HUMAN	E9PMV1_HUMAN	C9JYR7_HUMAN	E9PEZ7_HUMAN	H0YBS0_HUMAN	A0A5F9ZI81_HUMAN	A0A5F9ZI40_HUMAN	A0A5F9ZH70_HUMAN	A0A494BZZ2_HUMAN	H0YKW6_HUMAN	A0A5F9ZHD2_HUMAN	E7EQR4_HUMAN	A0A5F9ZI73_HUMAN	A0A5F9ZHC9_HUMAN	H0YJC1_HUMAN	X6RJ50_HUMAN	D6RER5_HUMAN	E9PQ74_HUMAN	A0A5H1ZRP8_HUMAN	A0A0D9SFK7_HUMAN	A0A5F9ZH12_HUMAN	A0A5F9ZHQ5_HUMAN	A0A6Q8PH08_HUMAN	A0A5F9ZI69_HUMAN	A0A5K1VW81_HUMAN	A0A6Q8PG44_HUMAN	A0A5F9ZHT2_HUMAN	J3KNG6_HUMAN	A0A2R8Y7M3_HUMAN	A0A5F9ZH30_HUMAN	A6NFQ9_HUMAN	C9JME2_HUMAN	A0A0C4DH22_HUMAN	E9PR06_HUMAN	A0A5F9ZHR2_HUMAN	A0A5F9ZGX3_HUMAN	Q6P0N6_HUMAN	A0A5F9ZH03_HUMAN	A6NMH6_HUMAN	A0A5F9ZHJ6_HUMAN	E9PK52_HUMAN	A0A5F9ZH19_HUMAN	A0A5F9ZHL9_HUMAN	A0A1B0GV68_HUMAN	A0A5F9ZHM6_HUMAN	E9PRT0_HUMAN	A0A0C4DG29_HUMAN	H3BM42_HUMAN	A0A087WZB5_HUMAN	Q4VXN1_HUMAN	A0A087WYX8_HUMAN	A0A0U1RQV4_HUMAN	A0A087X142_HUMAN	A0A5F9ZHY6_HUMAN	H0Y5B0_HUMAN	A0A5F9ZI15_HUMAN	A0A2R8YFR9_HUMAN	A0A5F9ZGZ5_HUMAN	A0A5F9ZHT8_HUMAN	F8W8I8_HUMAN	E9PMV8_HUMAN	A0A3B3IUD6_HUMAN	A0A494C1D7_HUMAN	Q14DU5_HUMAN	A0A5F9ZH35_HUMAN	A0A494C0V8_HUMAN	B7Z493_HUMAN	A0A5F9ZHA1_HUMAN	Q4VXN6_HUMAN	K7ENV1_HUMAN	A0A0C4DFU3_HUMAN	A0A286YF23_HUMAN	D6RHE1_HUMAN	A0A6Q8PFZ5_HUMAN	E9PRR5_HUMAN	B7ZL14_HUMAN	B7ZM68_HUMAN	A0A2R8Y6M2_HUMAN	A0A5F9ZHG3_HUMAN	A0A2R8Y5S7_HUMAN	A0A6Q8PGB1_HUMAN	A0A5F9ZHN0_HUMAN	A0A5F9ZI56_HUMAN	A0A5F9ZHN5_HUMAN	F8WAL6_HUMAN	Q5T376_HUMAN	A0A5F9ZI65_HUMAN	A0A5F9ZHS1_HUMAN	A0A6Q8PH45_HUMAN	A0A5F9ZGY3_HUMAN	F8W1R0_HUMAN	A0A5E8_HUMAN	F8VS29_HUMAN
cellular_component	GO:0043231	intracellular membrane-bounded organelle	337	1498	0.224967	1	1.04443e-48	1	0	PDZD2_HUMAN	PDXD1_HUMAN	PDXD2_HUMAN	PI3R4_HUMAN	PK3CB_HUMAN	MGRN1_HUMAN	P4HA2_HUMAN	RBNS5_HUMAN	RABE2_HUMAN	SYNG1_HUMAN	TRAF7_HUMAN	TMEM9_HUMAN	TICRR_HUMAN	RUBIC_HUMAN	RUFY1_HUMAN	OSBL7_HUMAN	SLU7_HUMAN	STR3N_HUMAN	RHG30_HUMAN	SNX15_HUMAN	SNX13_HUMAN	RNF6_HUMAN	SNX1_HUMAN	STAR3_HUMAN	LRRK2_HUMAN	LRWD1_HUMAN	MAK16_HUMAN	LRC39_HUMAN	ASPC1_HUMAN	CACO2_HUMAN	ANFY1_HUMAN	KCNH1_HUMAN	HGS_HUMAN	INT13_HUMAN	FOSB_HUMAN	HIP1R_HUMAN	CTIP_HUMAN	LITD1_HUMAN	FMNL3_HUMAN	GPBP1_HUMAN	GRHL1_HUMAN	AN13B_HUMAN	ITM2B_HUMAN	NKTR_HUMAN	CSF1R_HUMAN	EST2_HUMAN	FRAT1_HUMAN	CTDP1_HUMAN	DNLI1_HUMAN	ANKR2_HUMAN	ATS9_HUMAN	CASZ1_HUMAN	CAVN1_HUMAN	DJC13_HUMAN	EPC1_HUMAN	EPN3_HUMAN	HSP13_HUMAN	FLOT2_HUMAN	GRAP1_HUMAN	DNJC5_HUMAN	FYV1_HUMAN	DNM1L_HUMAN	BAG6_HUMAN	CBPC1_HUMAN	C2D1B_HUMAN	GAK_HUMAN	NEC2_HUMAN	KLF15_HUMAN	KLH22_HUMAN	P3C2A_HUMAN	PTPRK_HUMAN	CYTSB_HUMAN	MBB1A_HUMAN	BYST_HUMAN	CP131_HUMAN	NIPBL_HUMAN	NADAP_HUMAN	EPS15_HUMAN	RPC8_HUMAN	MSH6_HUMAN	NECT1_HUMAN	NISCH_HUMAN	OAS2_HUMAN	ISK5_HUMAN	RRAGD_HUMAN	REQU_HUMAN	T2FA_HUMAN	SYNP2_HUMAN	SL9A7_HUMAN	SMCA1_HUMAN	RPGF1_HUMAN	SPTN1_HUMAN	PARG_HUMAN	SMBT2_HUMAN	RRAGC_HUMAN	NUP98_HUMAN	S35F6_HUMAN	SC24D_HUMAN	PPIG_HUMAN	S23IP_HUMAN	SC65_HUMAN	SC16B_HUMAN	SNX19_HUMAN	SYN1L_HUMAN	PA24A_HUMAN	SMCA2_HUMAN	SNX25_HUMAN	SLF2_HUMAN	STX16_HUMAN	RFX1_HUMAN	RRP12_HUMAN	NACC1_HUMAN	PGFRB_HUMAN	SC31A_HUMAN	SMCA5_HUMAN	SQSTM_HUMAN	SCP2_HUMAN	VTI1B_HUMAN	TGO1_HUMAN	SHRM4_HUMAN	SPRC_HUMAN	WAC2A_HUMAN	EIF1A_HUMAN	SYF1_HUMAN	RIC3_HUMAN	XPO1_HUMAN	TERA_HUMAN	OSBL1_HUMAN	P3C2B_HUMAN	UBA5_HUMAN	XPC_HUMAN	VPS53_HUMAN	ZN326_HUMAN	RFIP1_HUMAN	RFIP3_HUMAN	UBAP1_HUMAN	PROD_HUMAN	VMAT2_HUMAN	MTA3_HUMAN	TYDP1_HUMAN	WDR24_HUMAN	WDR48_HUMAN	VP37A_HUMAN	ZFY27_HUMAN	VGF_HUMAN	TBCD5_HUMAN	TNR6A_HUMAN	ZN638_HUMAN	PSA4_HUMAN	TM165_HUMAN	ZN365_HUMAN	ZRAN1_HUMAN	PHLP1_HUMAN	ZFYV9_HUMAN	WAC2C_HUMAN	RBP2_HUMAN	RAGP1_HUMAN	ABCA5_HUMAN	ANS1B_HUMAN	AT2B1_HUMAN	AT2B2_HUMAN	AT2B3_HUMAN	ABCA8_HUMAN	ABCAA_HUMAN	ARAP1_HUMAN	AP1M2_HUMAN	ATL3_HUMAN	FTO_HUMAN	HOOK2_HUMAN	HXA2_HUMAN	MYCT_HUMAN	MYH15_HUMAN	NBR1_HUMAN	MYOF_HUMAN	MYCB2_HUMAN	GLU2B_HUMAN	KIN17_HUMAN	NALP2_HUMAN	MTA1_HUMAN	CHIC2_HUMAN	KANL3_HUMAN	MAF1_HUMAN	IGF1R_HUMAN	OSBP2_HUMAN	LAT1_HUMAN	ABHD5_HUMAN	ABCB9_HUMAN	4ET_HUMAN	AKAP9_HUMAN	AKNA_HUMAN	ACSA_HUMAN	AP1G1_HUMAN	CMYA5_HUMAN	GIMA7_HUMAN	ABCA9_HUMAN	AMER1_HUMAN	FNBP1_HUMAN	AT2B4_HUMAN	ASAP3_HUMAN	CAPS2_HUMAN	B4GN3_HUMAN	ADA2B_HUMAN	CLCN6_HUMAN	DAPK2_HUMAN	Q6P2Q0_HUMAN	J3KN39_HUMAN	A0A0C4DG21_HUMAN	H0Y8H1_HUMAN	A0A0A0MRJ9_HUMAN	F8W7U3_HUMAN	A0A087WWF4_HUMAN	H0Y8B5_HUMAN	D6REX3_HUMAN	E7ESD2_HUMAN	A0A087X0V5_HUMAN	E9PSH4_HUMAN	J3KMZ8_HUMAN	H0YAB3_HUMAN	A0A0D9SF54_HUMAN	K7EMR5_HUMAN	B1ALM7_HUMAN	X6RFI8_HUMAN	Q86XE2_HUMAN	K7EJD2_HUMAN	A0A087X0M4_HUMAN	F8VPI5_HUMAN	C9J5Z0_HUMAN	C9J1M7_HUMAN	K7EJ48_HUMAN	H3BNR2_HUMAN	Q5T457_HUMAN	E7EX40_HUMAN	E9PHD9_HUMAN	E7EW77_HUMAN	H0YAC8_HUMAN	J3QLM1_HUMAN	A0A1B0GTL5_HUMAN	F8W8P5_HUMAN	B1AKL4_HUMAN	K7EMG5_HUMAN	A0A1W2PPA2_HUMAN	D6RDW7_HUMAN	M0QXD6_HUMAN	B1AUU8_HUMAN	C9JEP0_HUMAN	J3KP36_HUMAN	A0A0A0MRJ8_HUMAN	H7BXG7_HUMAN	G3V3Q0_HUMAN	A0A087WYT6_HUMAN	G3V2U6_HUMAN	C9J3F5_HUMAN	B1ALM5_HUMAN	E7EWP9_HUMAN	E9PDM8_HUMAN	A0A0A0MR88_HUMAN	E7EPD8_HUMAN	J3KRY8_HUMAN	A0A0A0MRF6_HUMAN	D4PHA4_HUMAN	F8WBQ1_HUMAN	E7EQ61_HUMAN	J3QL04_HUMAN	H0Y9Y3_HUMAN	I3L2J8_HUMAN	H0Y6E6_HUMAN	J3KNS1_HUMAN	A0A096LPC5_HUMAN	A0A0D9SGF6_HUMAN	H0YKW8_HUMAN	A0A0A0MT65_HUMAN	E7EP65_HUMAN	E7EMK3_HUMAN	I6L8A6_HUMAN	V9GY93_HUMAN	E9PEZ7_HUMAN	H0YBN0_HUMAN	D6REB0_HUMAN	G3V5B8_HUMAN	E7EQY4_HUMAN	C9JPX5_HUMAN	F8W1F5_HUMAN	B1ALM4_HUMAN	C9JKL2_HUMAN	E7EWE1_HUMAN	H7C269_HUMAN	C9IYE1_HUMAN	C9JDK6_HUMAN	K7EPJ5_HUMAN	A0A0A0MRN4_HUMAN	C9J9Z8_HUMAN	I3L1L3_HUMAN	A0A087WXD1_HUMAN	B7ZLQ5_HUMAN	A0A087WT45_HUMAN	K7ENU5_HUMAN	H3BT64_HUMAN	B1ALM8_HUMAN	C9JDM8_HUMAN	F6VDE0_HUMAN	J3KNK7_HUMAN	A0A087X1P3_HUMAN	D6RHZ5_HUMAN	F5GZ28_HUMAN	G3V5F9_HUMAN	J3QLD9_HUMAN	A0A1B0GVH5_HUMAN	C9JEN4_HUMAN	A0A0S1TJ81_HUMAN	A0A0A0MRN9_HUMAN	A0A087WYF6_HUMAN	A0A0A0MRH6_HUMAN	Q5TG12_HUMAN	F6Q6H0_HUMAN	A0A0A0MR03_HUMAN	E7EU13_HUMAN	F8W1C5_HUMAN	H3BNL6_HUMAN	E7ESY4_HUMAN	G3V2F4_HUMAN	B4DHR0_HUMAN	E9PGC5_HUMAN	J3QS22_HUMAN	B7Z5R6_HUMAN	K7EPR4_HUMAN	C9J3F6_HUMAN	A0A0A0MRP6_HUMAN	B7ZL14_HUMAN	E7EQL6_HUMAN	H0Y7W6_HUMAN	F8WAL6_HUMAN	C9JAQ4_HUMAN	A0A087WWM6_HUMAN	B1AL16_HUMAN	G3V554_HUMAN	H3BND4_HUMAN	F8W9Z6_HUMAN
molecular_function	GO:0005509	calcium ion binding	327	1644	0.198905	0.999969	4.08316e-05	1	0.03	PG12B_HUMAN	PCLO_HUMAN	SPTA1_HUMAN	MEGF6_HUMAN	NOTC4_HUMAN	RAB44_HUMAN	RASEF_HUMAN	SYT15_HUMAN	SYT1_HUMAN	SYT2_HUMAN	SYT5_HUMAN	MYL1_HUMAN	TICN1_HUMAN	TICN2_HUMAN	OTOF_HUMAN	SRCH_HUMAN	TLL2_HUMAN	TITIN_HUMAN	LRP4_HUMAN	LRP8_HUMAN	HMCN2_HUMAN	MASP1_HUMAN	MCTP1_HUMAN	LTBP2_HUMAN	ITPR3_HUMAN	ITPR1_HUMAN	JAG2_HUMAN	CSPG2_HUMAN	FAT3_HUMAN	FR1L5_HUMAN	EFC12_HUMAN	EFC14_HUMAN	ITBP2_HUMAN	NOL3_HUMAN	NUCB1_HUMAN	FBLN1_HUMAN	CASR_HUMAN	CABYR_HUMAN	LETM1_HUMAN	MACF1_HUMAN	FILA2_HUMAN	NOTC1_HUMAN	PCDB6_HUMAN	MYL5_HUMAN	ENPL_HUMAN	CD248_HUMAN	CDHR1_HUMAN	CSTN2_HUMAN	CAC1E_HUMAN	CBL_HUMAN	CAPSL_HUMAN	DRC8_HUMAN	FBN1_HUMAN	EFHD1_HUMAN	DMP1_HUMAN	CALR_HUMAN	CALX_HUMAN	MYL6B_HUMAN	PLSI_HUMAN	PLCB1_HUMAN	CABP7_HUMAN	MA1A2_HUMAN	CABP2_HUMAN	MYL6_HUMAN	NINL_HUMAN	EPS15_HUMAN	PCDAB_HUMAN	PCDG2_HUMAN	PLCD4_HUMAN	RYR3_HUMAN	NKD1_HUMAN	OTOL1_HUMAN	P4HTM_HUMAN	PLCB4_HUMAN	SPTN1_HUMAN	P2R3A_HUMAN	RFIP4_HUMAN	RYR2_HUMAN	RYR1_HUMAN	SELN_HUMAN	STIM1_HUMAN	TGM3_HUMAN	RHBL3_HUMAN	PCD16_HUMAN	PCD17_HUMAN	PA24A_HUMAN	PA24E_HUMAN	PCDB8_HUMAN	PCDB9_HUMAN	SPRL1_HUMAN	NIN_HUMAN	PKD2_HUMAN	SCIN_HUMAN	STIM2_HUMAN	SPRC_HUMAN	NMDZ1_HUMAN	PLCD1_HUMAN	LTBP4_HUMAN	PLCB3_HUMAN	NID2_HUMAN	RPGF2_HUMAN	RP3A_HUMAN	PLCB2_HUMAN	PLCG1_HUMAN	RFIP3_HUMAN	SULF1_HUMAN	SWP70_HUMAN	PCDG4_HUMAN	UN13A_HUMAN	ZZEF1_HUMAN	TBB4A_HUMAN	TLL1_HUMAN	NCAN_HUMAN	PCDBD_HUMAN	TPD52_HUMAN	TRHY_HUMAN	CAN12_HUMAN	C1R_HUMAN	CELR1_HUMAN	CELR2_HUMAN	ANXA1_HUMAN	AT2A1_HUMAN	AT2A2_HUMAN	AT2B2_HUMAN	ASTN2_HUMAN	CAD17_HUMAN	CAD26_HUMAN	HORN_HUMAN	NAC1_HUMAN	HMCN1_HUMAN	NUCB2_HUMAN	GLU2B_HUMAN	ITSN2_HUMAN	KKCC2_HUMAN	CAC1B_HUMAN	DYSF_HUMAN	DYST_HUMAN	BMP1_HUMAN	AMD_HUMAN	CAN9_HUMAN	CLGN_HUMAN	AGRL4_HUMAN	CABP1_HUMAN	AGRV1_HUMAN	CHP1_HUMAN	CAN2_HUMAN	EDEM3_HUMAN	EFC4A_HUMAN	EFC4B_HUMAN	EFCC1_HUMAN	CSTN1_HUMAN	FBLN2_HUMAN	E7EPJ2_HUMAN	F5H2D0_HUMAN	F8W1R7_HUMAN	M0R127_HUMAN	E7EMB1_HUMAN	H0Y6F0_HUMAN	C9J0F3_HUMAN	D6RGY2_HUMAN	A0A087X1Z2_HUMAN	A4FU16_HUMAN	A0A7P0T8U6_HUMAN	A0A1B0GVW8_HUMAN	A0A087WT80_HUMAN	A0A0D9SF54_HUMAN	A0A7P0TAE9_HUMAN	H0Y390_HUMAN	X6RFI8_HUMAN	F5GX29_HUMAN	G3V3X5_HUMAN	A0A0A0MQX7_HUMAN	A0A2U3TZT7_HUMAN	G3V511_HUMAN	A2A3E5_HUMAN	A0A0U1RR39_HUMAN	A0A0U1RQJ2_HUMAN	A0A0C4DH07_HUMAN	F8W180_HUMAN	J3KND3_HUMAN	E9PKG6_HUMAN	E7EN24_HUMAN	A0A140T9R5_HUMAN	A0A087WXV2_HUMAN	H0YMF1_HUMAN	A0A087WVR1_HUMAN	A0A2R8YEV2_HUMAN	A0A7P0TB20_HUMAN	A0A087X1T6_HUMAN	Q5SR54_HUMAN	A0A3B3IS43_HUMAN	K7EJB9_HUMAN	F8W0P6_HUMAN	F6RH32_HUMAN	A9Z1W1_HUMAN	A0A7P0TB65_HUMAN	A0A0J9YWV4_HUMAN	H7BY35_HUMAN	H0YNG9_HUMAN	F8VPF3_HUMAN	A0A1B0GW38_HUMAN	H7BY53_HUMAN	A0A0U1RQX8_HUMAN	F8VZH8_HUMAN	A0A7P0MRI8_HUMAN	H0YI43_HUMAN	A0A3B3ISW9_HUMAN	B1AUU8_HUMAN	A0A590UK97_HUMAN	M0R1U6_HUMAN	H0YCJ2_HUMAN	B1AQK7_HUMAN	A0A7P0T840_HUMAN	J3KQA0_HUMAN	A0A7P0T9L0_HUMAN	A0A590UJG2_HUMAN	C9JVY2_HUMAN	A0A590UJ98_HUMAN	A0A7P0MQR8_HUMAN	A0A0D9SFQ2_HUMAN	H3BPE1_HUMAN	E9PN67_HUMAN	A0A1B0GUS7_HUMAN	B7Z6Z4_HUMAN	B1AQK6_HUMAN	A0A590UK84_HUMAN	A0A590UJT0_HUMAN	F8W059_HUMAN	C9JU08_HUMAN	E9PQ73_HUMAN	A0A1B0GWB6_HUMAN	H7C0I0_HUMAN	A0A590UKB7_HUMAN	A0A1W2PP07_HUMAN	A0A494C0A2_HUMAN	E9PHM6_HUMAN	A0A0D9SGF6_HUMAN	A0A590UJJ8_HUMAN	Q5T3N0_HUMAN	A0A590UJZ8_HUMAN	A0A590UJ57_HUMAN	A0A0X1KG73_HUMAN	A0A096LNH7_HUMAN	A0A590UKB1_HUMAN	C9JEA7_HUMAN	A0A590UK53_HUMAN	D6RF97_HUMAN	A0A087WXJ2_HUMAN	A0A6I8PIP2_HUMAN	A0A5K1VW97_HUMAN	H9KV50_HUMAN	A2A3E4_HUMAN	G8JLA2_HUMAN	J3KTE8_HUMAN	A0A590UJF9_HUMAN	M0R3D7_HUMAN	A0A0U1RRH1_HUMAN	A0A087WY62_HUMAN	A0A590UJH5_HUMAN	A0A669KBI5_HUMAN	A0A1U9X989_HUMAN	G3V1V0_HUMAN	A0A6I8PRU0_HUMAN	A0A7P0TA56_HUMAN	B1AHL2_HUMAN	A0A2R8Y6C0_HUMAN	H0YHT5_HUMAN	C9JMA2_HUMAN	C9JAM3_HUMAN	A0A7P0T937_HUMAN	G3V1Y7_HUMAN	A0A0D9SG17_HUMAN	A0A140T8Y6_HUMAN	F8W876_HUMAN	E7ESS6_HUMAN	A0A087X080_HUMAN	A0A087WVF7_HUMAN	F5H4E2_HUMAN	Q5T3N1_HUMAN	F8WAA0_HUMAN	F5H283_HUMAN	H0YEG8_HUMAN	F6QMI7_HUMAN	C9JYI1_HUMAN	A0A669KBE5_HUMAN	F8VXH0_HUMAN	B4DPQ0_HUMAN	E9PDR3_HUMAN	H0YND0_HUMAN	H7BZI1_HUMAN	A0A590UJN9_HUMAN	E9PHZ8_HUMAN	A0A7P0T8G1_HUMAN	M0QZ43_HUMAN	A0A0D9SF51_HUMAN	A0A087WZN9_HUMAN	E9PD25_HUMAN	E9PPF3_HUMAN	H7C557_HUMAN	A0A590UJX8_HUMAN	A0A0U1RRJ5_HUMAN	H7C1M6_HUMAN	C9JX50_HUMAN	G5EA25_HUMAN	Q2L696_HUMAN	F8VZU9_HUMAN	A0A7P0T8W1_HUMAN	A0A087WW73_HUMAN	K7ELL7_HUMAN	C9J066_HUMAN	F8W9Z1_HUMAN	A0A3B3ISR2_HUMAN	H3BQK9_HUMAN	H0YKE7_HUMAN	M0R2E2_HUMAN	D6RHD7_HUMAN	J3KP11_HUMAN	E9PP15_HUMAN	F8W1I5_HUMAN	A0A7P0T890_HUMAN	A0A1B0GW24_HUMAN	C9J359_HUMAN	Q8WYH2_HUMAN	A2A3E1_HUMAN	C9J8G2_HUMAN	A0A7P0Z484_HUMAN	F8W9J4_HUMAN
molecular_function	GO:0016887	ATP hydrolysis activity	312	852	0.366197	1	1.69154e-55	1	0	SMC2_HUMAN	MYH4_HUMAN	SMC1B_HUMAN	SMCA4_HUMAN	TRAP1_HUMAN	NLRP1_HUMAN	SMC5_HUMAN	SMC1A_HUMAN	HFM1_HUMAN	HS905_HUMAN	H90B2_HUMAN	DHX30_HUMAN	KIF1A_HUMAN	AFG32_HUMAN	KI13A_HUMAN	KINH_HUMAN	DDX21_HUMAN	DDX47_HUMAN	HS90A_HUMAN	MCM2_HUMAN	CRNS1_HUMAN	HYOU1_HUMAN	IQCAL_HUMAN	DD19A_HUMAN	DDX23_HUMAN	CHD9_HUMAN	HELB_HUMAN	KI21A_HUMAN	KI16B_HUMAN	KI21B_HUMAN	KIF17_HUMAN	GET3_HUMAN	CHD4_HUMAN	ENPL_HUMAN	LONP2_HUMAN	KIF27_HUMAN	H90B4_HUMAN	CHD7_HUMAN	HS90B_HUMAN	CTF18_HUMAN	ERCC6_HUMAN	ENPLL_HUMAN	HSP13_HUMAN	ATAD5_HUMAN	D11L8_HUMAN	G3BP1_HUMAN	H90B3_HUMAN	DHX36_HUMAN	DHX57_HUMAN	FYV1_HUMAN	DX39A_HUMAN	DHX29_HUMAN	DHX34_HUMAN	DHX15_HUMAN	FANCJ_HUMAN	HS902_HUMAN	HS904_HUMAN	DDX55_HUMAN	KIF1C_HUMAN	KIF22_HUMAN	KIF7_HUMAN	KI13B_HUMAN	KIF23_HUMAN	DYH14_HUMAN	DDX12_HUMAN	FIGL1_HUMAN	MCM3_HUMAN	MCM5_HUMAN	PCH2_HUMAN	MCAF1_HUMAN	MYH3_HUMAN	DDX46_HUMAN	CHD8_HUMAN	PEX6_HUMAN	MORC2_HUMAN	SMC4_HUMAN	CHD1L_HUMAN	PMS1_HUMAN	SPG7_HUMAN	SMC3_HUMAN	RECQ4_HUMAN	RN213_HUMAN	SMCA2_HUMAN	SMCA5_HUMAN	WRN_HUMAN	SRCAP_HUMAN	PRP16_HUMAN	SMBP2_HUMAN	LONM_HUMAN	MYH8_HUMAN	TERA_HUMAN	TCPQM_HUMAN	WRIP1_HUMAN	MDN1_HUMAN	U520_HUMAN	RHBT3_HUMAN	TCPQL_HUMAN	TDR12_HUMAN	RAD50_HUMAN	DHX58_HUMAN	AT2B1_HUMAN	AT134_HUMAN	AT135_HUMAN	ATAD2_HUMAN	ACINU_HUMAN	ARIP4_HUMAN	HSP74_HUMAN	HSP76_HUMAN	HSP7C_HUMAN	DHX16_HUMAN	NAV2_HUMAN	CHD1_HUMAN	KI20B_HUMAN	KIF1B_HUMAN	CHD2_HUMAN	CHD5_HUMAN	KIF2B_HUMAN	KIF2C_HUMAN	KIF3A_HUMAN	KIF3B_HUMAN	HELQ_HUMAN	DDX11_HUMAN	DDX42_HUMAN	MCM6_HUMAN	DDX24_HUMAN	CHD3_HUMAN	DHX37_HUMAN	DRC11_HUMAN	AQR_HUMAN	CFTR_HUMAN	ATD2B_HUMAN	ATRX_HUMAN	ASCC3_HUMAN	DDX54_HUMAN	ERCC3_HUMAN	DDX27_HUMAN	CHD6_HUMAN	DDX10_HUMAN	DD19B_HUMAN	B7Z6D5_HUMAN	A0A7P0TAE1_HUMAN	A0A1B0GTU9_HUMAN	H3BQK0_HUMAN	A0A2R8Y7F3_HUMAN	H3BMQ5_HUMAN	A0A1W2PQ90_HUMAN	A0A2R8YFX5_HUMAN	A0A2R8YFW4_HUMAN	A0A0C4DFX4_HUMAN	A0A0U1RR26_HUMAN	G3V529_HUMAN	A0A087WWI4_HUMAN	A8K7Q2_HUMAN	A0A1W2PS06_HUMAN	K7EL56_HUMAN	K7EN69_HUMAN	A0A7P0TAW3_HUMAN	E7EN44_HUMAN	A0A2R8Y526_HUMAN	A0A2R8Y521_HUMAN	H7BXS7_HUMAN	F6QDS0_HUMAN	Q9HBD4_HUMAN	A0A2R8Y4M0_HUMAN	A0A2R8YF80_HUMAN	A0A0A0MTC1_HUMAN	A0A0U1RQX3_HUMAN	A0A2R8Y840_HUMAN	E9PS65_HUMAN	A0A7P0TBC2_HUMAN	H7BXY3_HUMAN	A0A0U1RRJ4_HUMAN	A0A5F9ZHX5_HUMAN	A0A7P0TAY2_HUMAN	A0A0D9SEP7_HUMAN	A0A7P0TAQ1_HUMAN	K7EQF0_HUMAN	A0A0A0MSS5_HUMAN	A0A2R8Y3M4_HUMAN	A0A0A0MTR7_HUMAN	A0A2R8Y425_HUMAN	A0A2R8YFD8_HUMAN	H0Y8E6_HUMAN	A0A2R8Y5Z7_HUMAN	A0A2R8YF58_HUMAN	F5GWX5_HUMAN	F5H1N9_HUMAN	H3BN59_HUMAN	A0A2R8Y8C1_HUMAN	A0A2R8Y4C5_HUMAN	F8WCC1_HUMAN	K7ENP6_HUMAN	A0A2R8YDA1_HUMAN	A0A096LNL9_HUMAN	K7EKE6_HUMAN	K7EPJ3_HUMAN	A0A2R8Y6V2_HUMAN	E9PIF2_HUMAN	A0A2R8YDQ1_HUMAN	A0A2R8Y6N0_HUMAN	A0A0C4DGG9_HUMAN	A0A7P0T823_HUMAN	A0A7P0T8A3_HUMAN	Q3BDU3_HUMAN	F6T8Q0_HUMAN	G8JLG1_HUMAN	A0A0U1RQU0_HUMAN	A0A2R8YGP5_HUMAN	A0A087WYN9_HUMAN	Q5FBZ9_HUMAN	F5H5U2_HUMAN	J3KQ69_HUMAN	A0A7P0T8Q5_HUMAN	A0A087WYC1_HUMAN	A0A2R8Y4P4_HUMAN	A0A2R8Y523_HUMAN	A0A3B3ISR7_HUMAN	K7EIL8_HUMAN	A0A2R8YGG3_HUMAN	A0A0U1RRG6_HUMAN	A0A2R8Y7N2_HUMAN	H3BTB3_HUMAN	E9PKE3_HUMAN	H0YIV0_HUMAN	A0A2R8YDJ9_HUMAN	H3BTW3_HUMAN	A0A096LNW1_HUMAN	A0A2R8Y8B3_HUMAN	A0A0A0MSY6_HUMAN	A0A2R8YFK9_HUMAN	H0YHH7_HUMAN	A0A2R8Y212_HUMAN	H0YAL2_HUMAN	F6XE55_HUMAN	A0A6Q8PHA4_HUMAN	A0A2R8Y7B8_HUMAN	B1ALG1_HUMAN	A0A2R8Y445_HUMAN	A0A2R8Y729_HUMAN	A0A7P0TAT8_HUMAN	A0A499FHX9_HUMAN	I3L0K7_HUMAN	A0A2R8Y5J0_HUMAN	A0A6Q8PHC3_HUMAN	A0A0D9SF58_HUMAN	E9PD53_HUMAN	A0A2R8YG79_HUMAN	A0A087WT78_HUMAN	A0A0U1RQW7_HUMAN	A0A2U3TZM0_HUMAN	A0A0U1RRN2_HUMAN	I3L1L6_HUMAN	A0A0B4J211_HUMAN	F2Z2R5_HUMAN	B7ZAA0_HUMAN	A0A0U1RQZ9_HUMAN	G3V2J8_HUMAN	F8W9W3_HUMAN	K7EP28_HUMAN	A0A2R8Y632_HUMAN	A0A2R8YD40_HUMAN	F6VDE0_HUMAN	A0A087X054_HUMAN	B1ALF6_HUMAN	A0A2R8Y6W8_HUMAN	A0A2R8Y685_HUMAN	A0A2R8YGZ0_HUMAN	A0A2R8YFV8_HUMAN	A0A7P0T917_HUMAN	E9PNE6_HUMAN	A0A1W2PR53_HUMAN	E9PC65_HUMAN	A0A494C039_HUMAN	A0A2U3TZH1_HUMAN	A0A2R8YFJ7_HUMAN	K7EQK2_HUMAN	A0A2R8YFK5_HUMAN	B1ALG2_HUMAN	A0A0C4DG89_HUMAN	A0A0U1RR09_HUMAN	A0A2R8Y4P3_HUMAN	D6RJA6_HUMAN	A0A7I2V5G8_HUMAN	F6UH26_HUMAN	A0A075B754_HUMAN	E9PM13_HUMAN	A0A0U1RR83_HUMAN	A0A2R8YG32_HUMAN	A0A087X072_HUMAN	A0A2R8YFF4_HUMAN	H0Y760_HUMAN	C9JUP7_HUMAN	E9PJ21_HUMAN	B1AHB1_HUMAN	A0A2R8Y726_HUMAN	A0A0U1RRF8_HUMAN	B7WPN9_HUMAN	A0A2R8YER1_HUMAN	A0A2R8Y6E8_HUMAN	A0A2R8Y7S2_HUMAN	A0A2R8Y440_HUMAN	A0A0A0MSJ0_HUMAN	A0A7P0Z4C6_HUMAN	K7EJE8_HUMAN	A0A2R8Y5K3_HUMAN	B4DNT1_HUMAN	A0A7I2V2Y2_HUMAN	A0A7I2V540_HUMAN	A0A2R8Y7Y7_HUMAN	A0A2R8Y4Y7_HUMAN	E7EXA6_HUMAN	A0A2R8Y7R0_HUMAN
cellular_component	GO:0005794	Golgi apparatus	309	1584	0.195076	0.823467	0.190594	1	1	PDXD1_HUMAN	PDE3B_HUMAN	RAB15_HUMAN	RASF2_HUMAN	SYT1_HUMAN	S14L1_HUMAN	TM130_HUMAN	SGSM1_HUMAN	TPOR_HUMAN	TMF1_HUMAN	RSAD2_HUMAN	TRRAP_HUMAN	TM87A_HUMAN	SNUT1_HUMAN	SNX1_HUMAN	TJAP1_HUMAN	PSN2_HUMAN	STK24_HUMAN	STK26_HUMAN	GRDN_HUMAN	LRRK2_HUMAN	MARE1_HUMAN	HERC1_HUMAN	LMTK2_HUMAN	AATF_HUMAN	APCL_HUMAN	APLP1_HUMAN	KPCD2_HUMAN	GORAB_HUMAN	LRBA_HUMAN	JAM3_HUMAN	KCNA5_HUMAN	FA5_HUMAN	DDHD2_HUMAN	GOLM1_HUMAN	CSPG5_HUMAN	FMNL3_HUMAN	FGD1_HUMAN	HHAT_HUMAN	APC_HUMAN	APOE_HUMAN	AP3B1_HUMAN	AP3B2_HUMAN	NUCB1_HUMAN	GOGA4_HUMAN	GOGA3_HUMAN	GOLI4_HUMAN	ITM2B_HUMAN	MACF1_HUMAN	KPCD1_HUMAN	KCNS3_HUMAN	HDAC5_HUMAN	NUDC_HUMAN	OBSL1_HUMAN	ARL1_HUMAN	CUL7_HUMAN	CC170_HUMAN	CK5P2_HUMAN	CEP83_HUMAN	CERKL_HUMAN	CMKMT_HUMAN	FBXW8_HUMAN	MINK1_HUMAN	JKIP2_HUMAN	JKIP3_HUMAN	APBA1_HUMAN	CBL_HUMAN	FND3A_HUMAN	DRC4_HUMAN	F234B_HUMAN	FEZ1_HUMAN	GCC2_HUMAN	GBP4_HUMAN	ANK3_HUMAN	AP1AR_HUMAN	ANGL3_HUMAN	DNMBP_HUMAN	GOGA5_HUMAN	DNJC5_HUMAN	DNM1L_HUMAN	GLT15_HUMAN	GLT18_HUMAN	HABP4_HUMAN	CBPE_HUMAN	CALR_HUMAN	CC88B_HUMAN	GSLG1_HUMAN	EXTL3_HUMAN	GAK_HUMAN	BST2_HUMAN	NMT2_HUMAN	KGP1_HUMAN	KIF1C_HUMAN	KIFA3_HUMAN	NXP20_HUMAN	FGD4_HUMAN	LARG1_HUMAN	MA1A2_HUMAN	CABP2_HUMAN	FAS_HUMAN	GGYF2_HUMAN	FBXW7_HUMAN	FGD5_HUMAN	GBP1_HUMAN	GOPC_HUMAN	PSMG1_HUMAN	CEP57_HUMAN	CLN3_HUMAN	CLSPN_HUMAN	MSH6_HUMAN	PR15A_HUMAN	PPHLN_HUMAN	SYNRG_HUMAN	SL9A8_HUMAN	RUSC1_HUMAN	PKHD1_HUMAN	PACS1_HUMAN	PICK1_HUMAN	S38AA_HUMAN	S39A7_HUMAN	RHG32_HUMAN	PACE1_HUMAN	PAR10_HUMAN	T132A_HUMAN	TCAM2_HUMAN	S23IP_HUMAN	S35C2_HUMAN	STIP1_HUMAN	SYN1L_HUMAN	PA24A_HUMAN	S35E2_HUMAN	STX16_HUMAN	PRDM2_HUMAN	RMD2_HUMAN	SC16A_HUMAN	PGFRB_HUMAN	PKD2_HUMAN	WAPL_HUMAN	SDE2_HUMAN	SPEF2_HUMAN	SRCAP_HUMAN	TAF11_HUMAN	TRML1_HUMAN	STK25_HUMAN	VTI1B_HUMAN	WDR44_HUMAN	STING_HUMAN	RHG04_HUMAN	PPCEL_HUMAN	VPS41_HUMAN	RPGR_HUMAN	PLCB2_HUMAN	TMC6_HUMAN	VGFR2_HUMAN	UBA5_HUMAN	UHMK1_HUMAN	VP33B_HUMAN	YIPF2_HUMAN	VPS53_HUMAN	SULF1_HUMAN	USO1_HUMAN	VPS52_HUMAN	PGFRA_HUMAN	SYAP1_HUMAN	TRIPB_HUMAN	VGF_HUMAN	PCGF5_HUMAN	TBCD5_HUMAN	TNR6A_HUMAN	PSN1_HUMAN	TRIM7_HUMAN	ZDH12_HUMAN	TM165_HUMAN	ZN622_HUMAN	SYNE1_HUMAN	XRP2_HUMAN	UN45A_HUMAN	ZDH23_HUMAN	RBG1L_HUMAN	RB3GP_HUMAN	QSOX2_HUMAN	ABCA5_HUMAN	BICD2_HUMAN	AKAP8_HUMAN	ARFG2_HUMAN	AMRP_HUMAN	ATLA1_HUMAN	AT8A2_HUMAN	AT8B1_HUMAN	BACE1_HUMAN	ARAP1_HUMAN	APOA5_HUMAN	ASIC1_HUMAN	FGFR4_HUMAN	FUT8_HUMAN	IL15_HUMAN	ICA1L_HUMAN	IFT57_HUMAN	MYO6_HUMAN	MYOME_HUMAN	NUCB2_HUMAN	HD_HUMAN	NALP2_HUMAN	NALP5_HUMAN	NAA25_HUMAN	NDST3_HUMAN	NDST4_HUMAN	I5P2_HUMAN	CHIC2_HUMAN	LAT_HUMAN	GOGB1_HUMAN	GOGA2_HUMAN	KCNJ6_HUMAN	DYN2_HUMAN	DPOLQ_HUMAN	BMP1_HUMAN	BIRC7_HUMAN	A4_HUMAN	AKAP9_HUMAN	AP1G1_HUMAN	CD44_HUMAN	CL16A_HUMAN	GCP60_HUMAN	GL8D2_HUMAN	GIMA7_HUMAN	ADA19_HUMAN	ASH1L_HUMAN	BARX2_HUMAN	COPG1_HUMAN	CAMP2_HUMAN	DCR1C_HUMAN	DDX54_HUMAN	BICD1_HUMAN	B4GN3_HUMAN	ARHG2_HUMAN	CAN2_HUMAN	CUX1_HUMAN	DAPK2_HUMAN	COMD9_HUMAN	G3V4M0_HUMAN	A0A087WXI9_HUMAN	J3KN39_HUMAN	H0YC66_HUMAN	H0YM52_HUMAN	A0A1W2PQY5_HUMAN	Q86XE2_HUMAN	F5GX30_HUMAN	A0A1W2PNX8_HUMAN	E9PHD9_HUMAN	A0A075B6G3_HUMAN	E9PFT7_HUMAN	G3V499_HUMAN	E9PK67_HUMAN	A0A0A0MS59_HUMAN	E9PJG7_HUMAN	A0A2R8Y7M0_HUMAN	F8VZ52_HUMAN	A0A087WYT6_HUMAN	C6G488_HUMAN	A0A0A0MRF6_HUMAN	B7Z4G8_HUMAN	E7ESG2_HUMAN	H0Y4W2_HUMAN	G3V4P4_HUMAN	E7EQ61_HUMAN	A0A0U1RQF0_HUMAN	H0YKW8_HUMAN	H0YF90_HUMAN	V9GY93_HUMAN	C9JUD5_HUMAN	K7EJL1_HUMAN	F5H1Y4_HUMAN	E7EU81_HUMAN	F8W785_HUMAN	F8W1F5_HUMAN	E7EWE1_HUMAN	E9PNI7_HUMAN	H7C269_HUMAN	B8ZZW2_HUMAN	Q76KP0_HUMAN	H0YEV3_HUMAN	A0A1W2PQT7_HUMAN	G3V0E7_HUMAN	A0A5F9ZI21_HUMAN	H0Y8Y4_HUMAN	F5GZ08_HUMAN	K7EIP7_HUMAN	H7BY83_HUMAN	J3KNK7_HUMAN	G3V2B1_HUMAN	G3V2T1_HUMAN	B7Z8L1_HUMAN	F2Z2U4_HUMAN	H7BZI1_HUMAN	G3V519_HUMAN	B4DZG7_HUMAN	K7ERW0_HUMAN	K7ENM8_HUMAN	H3BNL6_HUMAN	G3V2G7_HUMAN	G3V3Z0_HUMAN	C9J3F6_HUMAN	E7ENJ6_HUMAN	B3KSJ7_HUMAN	V9GYM8_HUMAN	F8W6A0_HUMAN	H0Y6I0_HUMAN	H3BND4_HUMAN	H0Y867_HUMAN
cellular_component	GO:0005576	extracellular region	292	2690	0.10855	5.18616e-12	1	0	1	PDZD2_HUMAN	PGM1_HUMAN	PG12B_HUMAN	PENK_HUMAN	PGCA_HUMAN	PLIN2_HUMAN	URP2_HUMAN	MEGF6_HUMAN	NOTC4_HUMAN	TICN2_HUMAN	TLL2_HUMAN	TLN1_HUMAN	TITIN_HUMAN	CHID1_HUMAN	LSAMP_HUMAN	HAP28_HUMAN	MASP1_HUMAN	ILF2_HUMAN	LTBP2_HUMAN	I17RA_HUMAN	MOTI_HUMAN	BTC_HUMAN	KIRR3_HUMAN	CSPG2_HUMAN	HDGF_HUMAN	COBA2_HUMAN	DYH1_HUMAN	FA5_HUMAN	HS90A_HUMAN	HMGB1_HUMAN	IGSF1_HUMAN	GAST_HUMAN	HDBP1_HUMAN	CSPG5_HUMAN	HYOU1_HUMAN	APOE_HUMAN	DB129_HUMAN	FBLN1_HUMAN	ISM2_HUMAN	LAG3_HUMAN	ARSJ_HUMAN	ATS2_HUMAN	BIN2_HUMAN	CABYR_HUMAN	HMHA1_HUMAN	ITM2B_HUMAN	FILA2_HUMAN	INHBA_HUMAN	LAMA1_HUMAN	LAMC3_HUMAN	NOTC1_HUMAN	FSTL3_HUMAN	FST_HUMAN	CD37L_HUMAN	CFA53_HUMAN	ENPL_HUMAN	ATS1_HUMAN	CALCA_HUMAN	CATW_HUMAN	CMGA_HUMAN	LAMA2_HUMAN	KIF27_HUMAN	ATS19_HUMAN	DRC4_HUMAN	FBN1_HUMAN	HS90B_HUMAN	CTRC_HUMAN	CCER2_HUMAN	CFA43_HUMAN	CFA45_HUMAN	ANTR2_HUMAN	ANGL3_HUMAN	GNAS3_HUMAN	DMP1_HUMAN	COIA1_HUMAN	INHA_HUMAN	HABP4_HUMAN	LCAP_HUMAN	CALR_HUMAN	DAAF4_HUMAN	FA8_HUMAN	KAZD1_HUMAN	PSA5_HUMAN	ATS8_HUMAN	ATS7_HUMAN	NFKB1_HUMAN	ODAD4_HUMAN	HNRPC_HUMAN	INAR2_HUMAN	MMP19_HUMAN	PROP_HUMAN	JHY_HUMAN	BRPF3_HUMAN	GBP1_HUMAN	PGCB_HUMAN	DNAI1_HUMAN	CE290_HUMAN	NECT1_HUMAN	MUC18_HUMAN	OFD1_HUMAN	PYGL_HUMAN	ISK5_HUMAN	OTOL1_HUMAN	SIAL_HUMAN	PLMN_HUMAN	SPTN1_HUMAN	SPG17_HUMAN	NRG1_HUMAN	SP17_HUMAN	SPB6_HUMAN	PSMD7_HUMAN	PSB7_HUMAN	PTPRZ_HUMAN	TBB4B_HUMAN	SPRL1_HUMAN	MFAP1_HUMAN	TENR_HUMAN	PSMD1_HUMAN	S11IP_HUMAN	SPEF2_HUMAN	VTI1B_HUMAN	SPRC_HUMAN	MXRA5_HUMAN	NLRP3_HUMAN	COKA1_HUMAN	LTBP4_HUMAN	TGFB1_HUMAN	RNAS9_HUMAN	TM11E_HUMAN	NID2_HUMAN	ROCK1_HUMAN	PNOC_HUMAN	STX1A_HUMAN	TERA_HUMAN	TBA4A_HUMAN	ZN653_HUMAN	TENX_HUMAN	VGFR2_HUMAN	PRS53_HUMAN	XRCC6_HUMAN	TFF1_HUMAN	PYGB_HUMAN	UACA_HUMAN	TBB5_HUMAN	TNR1A_HUMAN	TXLNA_HUMAN	TUB_HUMAN	VW5B1_HUMAN	OLFL1_HUMAN	TLL1_HUMAN	NCAN_HUMAN	RHG09_HUMAN	VPREB_HUMAN	PRG2_HUMAN	UPAR_HUMAN	UCN3_HUMAN	WFDC6_HUMAN	TULP1_HUMAN	TFPI1_HUMAN	TRH_HUMAN	THYG_HUMAN	VGFR3_HUMAN	TNF6B_HUMAN	MVP_HUMAN	THS7A_HUMAN	CSPG4_HUMAN	PDIA1_HUMAN	RAGE_HUMAN	A2MG_HUMAN	AEBP1_HUMAN	C1R_HUMAN	APAF_HUMAN	AMRP_HUMAN	ANXA1_HUMAN	APOL6_HUMAN	APOA5_HUMAN	ARSI_HUMAN	ATS12_HUMAN	ATL3_HUMAN	CCD39_HUMAN	FGFR4_HUMAN	HORN_HUMAN	HSP76_HUMAN	HSP7C_HUMAN	IL15_HUMAN	IL1AP_HUMAN	IL27A_HUMAN	HUWE1_HUMAN	NAR5_HUMAN	LAMC2_HUMAN	COMA1_HUMAN	FLNA_HUMAN	EPYC_HUMAN	K0100_HUMAN	CALC_HUMAN	AREG_HUMAN	CER1_HUMAN	CFA54_HUMAN	ECM2_HUMAN	BMP1_HUMAN	A4_HUMAN	AMD_HUMAN	CA054_HUMAN	CD8B_HUMAN	CN093_HUMAN	CO4A_HUMAN	CO4B_HUMAN	CO5A2_HUMAN	CO6A5_HUMAN	CO7A1_HUMAN	CO7_HUMAN	CLC11_HUMAN	CNPY4_HUMAN	GDE_HUMAN	GFOD1_HUMAN	GGH_HUMAN	DYH5_HUMAN	BMP4_HUMAN	BRNP2_HUMAN	ADA12_HUMAN	AGGF1_HUMAN	DNJC3_HUMAN	ACRBP_HUMAN	DYH11_HUMAN	ENDOU_HUMAN	DYHC1_HUMAN	CCD40_HUMAN	EMIL1_HUMAN	EFC4B_HUMAN	F13A_HUMAN	CSTN1_HUMAN	DBNL_HUMAN	FBLN2_HUMAN	COMD9_HUMAN	E9PG40_HUMAN	F5GWQ8_HUMAN	J3KPA4_HUMAN	X6REW1_HUMAN	A0A7I2V508_HUMAN	A0A0A0MTB2_HUMAN	D6RFM1_HUMAN	A0A0A0MR43_HUMAN	A0A0A0MQX7_HUMAN	E9PQR4_HUMAN	A0A1B0GTY3_HUMAN	H0YLW3_HUMAN	A0A494C1F5_HUMAN	A0A087WYF1_HUMAN	A0A0A0MRJ7_HUMAN	A0A087WX80_HUMAN	H0YMF1_HUMAN	J3QKW8_HUMAN	A0A0A0MT66_HUMAN	E9PDI4_HUMAN	B1AHM9_HUMAN	A0A7P0MQS5_HUMAN	A0A0G2JNI0_HUMAN	A0A5F9ZH41_HUMAN	A0A0A0MSH5_HUMAN	C9JKV3_HUMAN	A0A0A0MSI7_HUMAN	A0A494C0M2_HUMAN	A0A494C1F8_HUMAN	B1AHM7_HUMAN	A0A1X7SBR9_HUMAN	A0A5K1VW97_HUMAN	D6RGZ6_HUMAN	E9PHY3_HUMAN	H0YBZ0_HUMAN	A0A7I2YQL5_HUMAN	F6S6P2_HUMAN	B1AHL2_HUMAN	E7EVP0_HUMAN	A0A0G2JL47_HUMAN	A0A0A0MRG2_HUMAN	F5H283_HUMAN	A0A024RCR6_HUMAN	H3BLW8_HUMAN	H7BZI1_HUMAN	A0A0G2JJM1_HUMAN	A0A0G2JK23_HUMAN	E9PKW6_HUMAN	G5E968_HUMAN	H7C1M6_HUMAN	A0A0A0MS09_HUMAN	F6SYF8_HUMAN	A0A0A0MSH7_HUMAN	A0A087WUI2_HUMAN	H0YBA3_HUMAN	A0A0G2JL65_HUMAN	A0A0A0MRQ4_HUMAN	Q6PID9_HUMAN
cellular_component	GO:0005813	centrosome	288	775	0.371613	1	8.66001e-41	1	0	PCM1_HUMAN	PCNT_HUMAN	UBP20_HUMAN	RABE2_HUMAN	RABL6_HUMAN	SKP1_HUMAN	PSN2_HUMAN	RIPL2_HUMAN	SDCG8_HUMAN	ROCK2_HUMAN	GRDN_HUMAN	MAP10_HUMAN	MARE1_HUMAN	DC1I2_HUMAN	HAP1_HUMAN	HNRPU_HUMAN	KAP3_HUMAN	CDKL5_HUMAN	KI13A_HUMAN	KIZ_HUMAN	DC2I1_HUMAN	KAP2_HUMAN	HIPK1_HUMAN	CP110_HUMAN	DAPLE_HUMAN	DCTN1_HUMAN	APC_HUMAN	CE126_HUMAN	CDK1_HUMAN	LEO1_HUMAN	MPIP2_HUMAN	INVO_HUMAN	CEP70_HUMAN	OBSL1_HUMAN	FTM_HUMAN	CUL7_HUMAN	CTDP1_HUMAN	CCD77_HUMAN	CK5P2_HUMAN	CNTRL_HUMAN	CHD4_HUMAN	DISC1_HUMAN	FLCN_HUMAN	CTBL1_HUMAN	CCD66_HUMAN	CE164_HUMAN	CE350_HUMAN	CC28B_HUMAN	CE162_HUMAN	MDM1_HUMAN	MKS1_HUMAN	ENTR1_HUMAN	BCCIP_HUMAN	CAMP3_HUMAN	CAPR2_HUMAN	DC1L2_HUMAN	FEZ1_HUMAN	CENPF_HUMAN	CC88B_HUMAN	DAAF4_HUMAN	HAUS7_HUMAN	MIPT3_HUMAN	KLH22_HUMAN	KIFA3_HUMAN	KIF23_HUMAN	ORC2_HUMAN	BICL1_HUMAN	BRCA2_HUMAN	DPYL1_HUMAN	AXIN2_HUMAN	CP131_HUMAN	MCM3_HUMAN	NINL_HUMAN	ODFP2_HUMAN	PIBF1_HUMAN	P4R3B_HUMAN	PKHG6_HUMAN	DNAI1_HUMAN	RPC8_HUMAN	RLBP1_HUMAN	CCD15_HUMAN	CEP57_HUMAN	POC5_HUMAN	CE290_HUMAN	NUMA1_HUMAN	OFD1_HUMAN	CROCC_HUMAN	RRAGD_HUMAN	PP4R2_HUMAN	REQU_HUMAN	SLAI2_HUMAN	PKHD1_HUMAN	SKI_HUMAN	SPICE_HUMAN	SAC31_HUMAN	RPGF6_HUMAN	STIL_HUMAN	RPGP2_HUMAN	PKN2_HUMAN	MFAP1_HUMAN	NIN_HUMAN	TTC19_HUMAN	TTC8_HUMAN	SSNA1_HUMAN	WDR62_HUMAN	WRN_HUMAN	WAPL_HUMAN	SCLT1_HUMAN	SMAD7_HUMAN	RIPL1_HUMAN	RPGR_HUMAN	NLRC5_HUMAN	TBCD_HUMAN	ZBTB1_HUMAN	RFIP3_HUMAN	VMAT2_HUMAN	ZFY26_HUMAN	VP37A_HUMAN	TCHP_HUMAN	WDR35_HUMAN	PCGF5_HUMAN	PSN1_HUMAN	TTLL5_HUMAN	UBR4_HUMAN	ZN365_HUMAN	RBGP1_HUMAN	RAD18_HUMAN	RB6I2_HUMAN	RANG_HUMAN	BICD2_HUMAN	ANR26_HUMAN	CEP43_HUMAN	CEP68_HUMAN	2A5A_HUMAN	ARHGA_HUMAN	HOOK2_HUMAN	HOOK3_HUMAN	HORM2_HUMAN	IF140_HUMAN	IFT46_HUMAN	IFT56_HUMAN	IFT57_HUMAN	IFT74_HUMAN	IFT81_HUMAN	MYOME_HUMAN	MYPT1_HUMAN	NEK11_HUMAN	NEK1_HUMAN	NPM_HUMAN	ITSN2_HUMAN	KI20B_HUMAN	NDC80_HUMAN	NDE1_HUMAN	NDEL1_HUMAN	CNTRB_HUMAN	KAPCA_HUMAN	KIF2B_HUMAN	KIF2C_HUMAN	KIF3A_HUMAN	KIF3B_HUMAN	DDX11_HUMAN	LRCC1_HUMAN	MD1L1_HUMAN	CHD3_HUMAN	BD1L1_HUMAN	CEP89_HUMAN	CE192_HUMAN	CEP95_HUMAN	CCNB1_HUMAN	CDC45_HUMAN	CCNF_HUMAN	DYN2_HUMAN	ECM29_HUMAN	CKAP5_HUMAN	BIRC7_HUMAN	ALS2_HUMAN	AKAP9_HUMAN	AKNA_HUMAN	ANCHR_HUMAN	CENPJ_HUMAN	CEP63_HUMAN	CKP2L_HUMAN	CP250_HUMAN	GCP3_HUMAN	GCP4_HUMAN	GCP5_HUMAN	GCP6_HUMAN	ALMS1_HUMAN	CSPP1_HUMAN	CC116_HUMAN	DYHC1_HUMAN	F161A_HUMAN	BICD1_HUMAN	AHI1_HUMAN	CFA58_HUMAN	A0A0G2JR20_HUMAN	A0A0G2JQM2_HUMAN	A0A7I2V5W3_HUMAN	A0A7I2YQH9_HUMAN	H7C162_HUMAN	B7Z2D2_HUMAN	A0A087WX12_HUMAN	A0A7I2V5N5_HUMAN	H3BPU4_HUMAN	J3KMZ8_HUMAN	E9PGW9_HUMAN	E7EV93_HUMAN	A0A7I2V3V5_HUMAN	A0A7I2V4R5_HUMAN	H0Y7F7_HUMAN	A0A087X251_HUMAN	C9J710_HUMAN	A0A7I2V519_HUMAN	H0YLF2_HUMAN	F5GXJ8_HUMAN	A0A7I2YQX1_HUMAN	A0A5H1ZRS1_HUMAN	A0A7I2V3M9_HUMAN	A0A7I2V4I1_HUMAN	A0A0G2JR50_HUMAN	A0A7I2V5L8_HUMAN	A0A7I2V5U6_HUMAN	B1AKD8_HUMAN	A0A0G2JQX1_HUMAN	A0A7I2V3Z9_HUMAN	A0A7I2V450_HUMAN	A0A0A0MRG9_HUMAN	A0A6Q8PHN8_HUMAN	A0A6Q8PGI0_HUMAN	A0A590UJH0_HUMAN	J3KQ69_HUMAN	A0A0A0MRF6_HUMAN	H7C0P0_HUMAN	E9PN67_HUMAN	A0A7I2PHE7_HUMAN	F6WQW2_HUMAN	A0A7I2V372_HUMAN	A0A590UK33_HUMAN	J3KP92_HUMAN	A0A6Q8PF61_HUMAN	A0A7I2V2X5_HUMAN	E9PCH4_HUMAN	A0A7I2V2I3_HUMAN	A0A6Q8PGS3_HUMAN	A0A7I2V4M7_HUMAN	H0YBN0_HUMAN	A0A0C4DG71_HUMAN	A0A087WW81_HUMAN	F6VUX8_HUMAN	H0Y6Q4_HUMAN	A0A087WV25_HUMAN	A0A7I2V5P5_HUMAN	A0A087WTH3_HUMAN	H9KV85_HUMAN	H0YBA1_HUMAN	A0A0G2JSA7_HUMAN	A0A7I2V5J9_HUMAN	A0A669KBI5_HUMAN	A0A7I2V5F2_HUMAN	Q5HYA6_HUMAN	A0A087X1Z1_HUMAN	A0A087X032_HUMAN	A0A0A0MTQ1_HUMAN	A0A0G2JPW5_HUMAN	A0A7I2V3F0_HUMAN	E9PD68_HUMAN	A0A0J9YX63_HUMAN	J3KNF5_HUMAN	A0A669KBE5_HUMAN	C9K0E8_HUMAN	A0A7I2V5A7_HUMAN	A0A4W8VX11_HUMAN	A0A0A0MR42_HUMAN	A0A0A0MS86_HUMAN	K7ENP4_HUMAN	A0A7I2V398_HUMAN	C9JZ04_HUMAN	A0A087WUB9_HUMAN	C9J066_HUMAN	H0YHP2_HUMAN	A0A6Q8PF96_HUMAN	A0A7I2V5G7_HUMAN	A0A087X0T6_HUMAN	A0A7I2V4L2_HUMAN	Q5T2X4_HUMAN	C9J966_HUMAN	A0A7I2V2P7_HUMAN	Q5SQL3_HUMAN
cellular_component	GO:0005739	mitochondrion	283	2069	0.136781	9.32589e-15	1	0	1	PDZD8_HUMAN	NOC3L_HUMAN	RBP1_HUMAN	SYNE2_HUMAN	SNAG_HUMAN	SFXN4_HUMAN	TRAK1_HUMAN	TRAK2_HUMAN	TRAP1_HUMAN	RSAD2_HUMAN	RT10_HUMAN	RT09_HUMAN	RT25_HUMAN	RT26_HUMAN	RT30_HUMAN	PDK3_HUMAN	TOM22_HUMAN	RM28_HUMAN	SPKAP_HUMAN	STAR3_HUMAN	WDR81_HUMAN	LRRK2_HUMAN	COX15_HUMAN	JARD2_HUMAN	HAP1_HUMAN	ATP5H_HUMAN	DHX30_HUMAN	AFG32_HUMAN	ANK2_HUMAN	IFI6_HUMAN	KLC3_HUMAN	DDX21_HUMAN	HS90A_HUMAN	HIP1R_HUMAN	HCLS1_HUMAN	IRF3_HUMAN	GRPE2_HUMAN	GPN1_HUMAN	AP3B1_HUMAN	CDK1_HUMAN	MRES1_HUMAN	NOL3_HUMAN	F124B_HUMAN	LETM1_HUMAN	LACTB_HUMAN	HEM6_HUMAN	C8AP2_HUMAN	CPIN1_HUMAN	MRM3_HUMAN	DNLI1_HUMAN	DISC1_HUMAN	FKBP8_HUMAN	B2L13_HUMAN	BNI3L_HUMAN	CAVN1_HUMAN	CAPR2_HUMAN	HS90B_HUMAN	HMGN5_HUMAN	FEZ1_HUMAN	EFHD1_HUMAN	HSP13_HUMAN	ARI4B_HUMAN	DNJC5_HUMAN	DHX36_HUMAN	G45IP_HUMAN	DNM1L_HUMAN	BRD8_HUMAN	CBPC1_HUMAN	DCAF8_HUMAN	GPS2_HUMAN	KBP_HUMAN	NOL7_HUMAN	PRIC3_HUMAN	PPM1E_HUMAN	C1QBP_HUMAN	KS6B1_HUMAN	MCL1_HUMAN	NFKB1_HUMAN	PRGC2_HUMAN	OXR1_HUMAN	COQ9_HUMAN	MMAD_HUMAN	OPA1_HUMAN	HAX1_HUMAN	HEAT1_HUMAN	FBXW7_HUMAN	MCCA_HUMAN	PREP_HUMAN	RIR1_HUMAN	CASP8_HUMAN	MTHFS_HUMAN	ODO1_HUMAN	PR15A_HUMAN	TACO1_HUMAN	MFR1L_HUMAN	OGDHL_HUMAN	PACS2_HUMAN	PUS10_HUMAN	SIR1_HUMAN	RM45_HUMAN	SPG7_HUMAN	MPPB_HUMAN	PCF11_HUMAN	PLPL8_HUMAN	PTCD1_HUMAN	SACS_HUMAN	SP140_HUMAN	MIA40_HUMAN	RNZ2_HUMAN	S35F6_HUMAN	TNC18_HUMAN	SNPH_HUMAN	RBFA_HUMAN	RIMB1_HUMAN	RMP_HUMAN	SARM1_HUMAN	MTRFR_HUMAN	MTEF4_HUMAN	RMD2_HUMAN	TTC19_HUMAN	SQSTM_HUMAN	SCP2_HUMAN	UBP48_HUMAN	NACC2_HUMAN	SNP23_HUMAN	LONM_HUMAN	SARDH_HUMAN	NDK6_HUMAN	PANK2_HUMAN	TFAP4_HUMAN	XPC_HUMAN	ZEP1_HUMAN	PYC_HUMAN	RFIP3_HUMAN	TTC5_HUMAN	PROD_HUMAN	ZHANG_HUMAN	TNR1A_HUMAN	NRDC_HUMAN	TCHP_HUMAN	TF3C4_HUMAN	NDUB9_HUMAN	PSN1_HUMAN	TRI39_HUMAN	UBP15_HUMAN	VHL_HUMAN	UCP4_HUMAN	PDK1_HUMAN	RBP2_HUMAN	QCR6_HUMAN	AKAP8_HUMAN	AKT1_HUMAN	CFA91_HUMAN	AT2A1_HUMAN	ACOT9_HUMAN	BACH_HUMAN	ARMX6_HUMAN	HSP74_HUMAN	IF3M_HUMAN	HUWE1_HUMAN	NAC1_HUMAN	MYC_HUMAN	MYOM2_HUMAN	GRSF1_HUMAN	H1BP3_HUMAN	KIF1B_HUMAN	KAD9_HUMAN	NALP5_HUMAN	NGDN_HUMAN	NOA1_HUMAN	NGRN_HUMAN	KAPCA_HUMAN	HUMMR_HUMAN	MOAP1_HUMAN	KLC2_HUMAN	AIFM1_HUMAN	DPOG1_HUMAN	ABHD5_HUMAN	ABCC8_HUMAN	A4_HUMAN	CAN10_HUMAN	ARGL1_HUMAN	CWC15_HUMAN	CMPK2_HUMAN	CJ067_HUMAN	GCP60_HUMAN	ACSF3_HUMAN	CMC4_HUMAN	3BP5_HUMAN	ECSIT_HUMAN	DBLOH_HUMAN	A0A0D9SFS3_HUMAN	A8MRA7_HUMAN	A0A6Q8PHJ9_HUMAN	A0A7I2V5C6_HUMAN	A0A0A0MRX9_HUMAN	A0A5F9ZH95_HUMAN	X6RFI8_HUMAN	A0A0D9SFL5_HUMAN	H9KVB4_HUMAN	H7BXY3_HUMAN	F5GWJ6_HUMAN	H3BNT2_HUMAN	E9PHF7_HUMAN	A0A6Q8PFE1_HUMAN	H3BRC0_HUMAN	I3L3Q7_HUMAN	A0A2R8YDT1_HUMAN	A0A6Q8PFM5_HUMAN	H3BVA5_HUMAN	A0A087WUS5_HUMAN	K7EKE6_HUMAN	H7C3T3_HUMAN	F5H7V1_HUMAN	H0YA84_HUMAN	F5GYT8_HUMAN	G3V0E4_HUMAN	A0A6Q8PG15_HUMAN	H0YBC7_HUMAN	H3BSJ5_HUMAN	A0A087X0N0_HUMAN	C9JMB8_HUMAN	G3V1R5_HUMAN	E5KLJ9_HUMAN	A8MZ87_HUMAN	F5H212_HUMAN	A0A1B0GTU7_HUMAN	H7C127_HUMAN	H7BZQ7_HUMAN	H7BZK7_HUMAN	A0A7I2V4N3_HUMAN	H3BPC6_HUMAN	E7EWZ0_HUMAN	H0Y7Y8_HUMAN	Q5JSK9_HUMAN	Q5T3Q7_HUMAN	A0A024RBT2_HUMAN	K7EJA1_HUMAN	A0A087WU62_HUMAN	I3L0K7_HUMAN	A0A087WX97_HUMAN	A0A7I2V3X0_HUMAN	A0A7I2V3B6_HUMAN	E9PDF2_HUMAN	A0A7I2YQX5_HUMAN	A0A2U3TZH2_HUMAN	H0YAK1_HUMAN	H7C128_HUMAN	E9PF49_HUMAN	I3L3B0_HUMAN	C9JC32_HUMAN	V9GYQ9_HUMAN	Q5VYD6_HUMAN	F8VW41_HUMAN	I3L448_HUMAN	F5H4X5_HUMAN	A0A6Q8PHC0_HUMAN	J3KTF5_HUMAN	A0A0A0MTJ1_HUMAN	A0A087X2D5_HUMAN	A0A0D9SGH2_HUMAN	F5H5I6_HUMAN	B5MCW3_HUMAN	E9PH64_HUMAN	A0A7I2V397_HUMAN	A0A7I2YQT2_HUMAN	E9PDD6_HUMAN	H0Y8R1_HUMAN	A0A7I2V5H2_HUMAN	E9PCR7_HUMAN	A0A7I2PK44_HUMAN	A0A7I2V383_HUMAN	E7EQL6_HUMAN	E9PFG7_HUMAN	A0A5F9ZI06_HUMAN	A0A0D9SEI0_HUMAN	E9PMA0_HUMAN	A0A087WWM6_HUMAN	H7C179_HUMAN	K7EJE8_HUMAN	A0A0A0MR90_HUMAN	Q5TAQ8_HUMAN	A0A087WW80_HUMAN
cellular_component	GO:0005874	microtubule	271	633	0.42812	1	1.52521e-53	1	0	PCNT_HUMAN	RASF1_HUMAN	SYNJ1_HUMAN	SHOT1_HUMAN	TRI54_HUMAN	TRI55_HUMAN	TRI63_HUMAN	ROR2_HUMAN	TBB1_HUMAN	MAP1A_HUMAN	MAP1B_HUMAN	MARE1_HUMAN	DC1I2_HUMAN	MAP7_HUMAN	KIF1A_HUMAN	CAMP1_HUMAN	APCL_HUMAN	KLC3_HUMAN	KLC1_HUMAN	KI13A_HUMAN	KINH_HUMAN	DYH1_HUMAN	DYH3_HUMAN	DCTN1_HUMAN	INCE_HUMAN	APC_HUMAN	MACF1_HUMAN	KI21A_HUMAN	KI16B_HUMAN	KI21B_HUMAN	KIF17_HUMAN	EIF3A_HUMAN	HDAC6_HUMAN	NUDC_HUMAN	CK5P2_HUMAN	DISC1_HUMAN	CCD66_HUMAN	MDM1_HUMAN	KIF27_HUMAN	KLC4_HUMAN	CC181_HUMAN	DC1L2_HUMAN	DRC4_HUMAN	FEZ1_HUMAN	GA2L3_HUMAN	DNM1L_HUMAN	DYH10_HUMAN	DNAI2_HUMAN	DC1I1_HUMAN	MTUS2_HUMAN	KIF1C_HUMAN	KIF22_HUMAN	KIF7_HUMAN	KI13B_HUMAN	KIF23_HUMAN	OPA1_HUMAN	DYH14_HUMAN	NINL_HUMAN	ODFP2_HUMAN	DNAI1_HUMAN	CEP57_HUMAN	RUSC1_HUMAN	SPG17_HUMAN	SEPT9_HUMAN	STIM1_HUMAN	SARM1_HUMAN	TBB8_HUMAN	TBB4B_HUMAN	RP1L1_HUMAN	SHRM3_HUMAN	TBA3C_HUMAN	TBB3_HUMAN	TBA1B_HUMAN	TBA3E_HUMAN	RHG04_HUMAN	TTL13_HUMAN	TBA4A_HUMAN	TTLL7_HUMAN	TBB2B_HUMAN	TBCD_HUMAN	TTLL4_HUMAN	TBB6_HUMAN	TTLL3_HUMAN	WHAMM_HUMAN	TBA1A_HUMAN	TBB5_HUMAN	TBA8_HUMAN	TBA3D_HUMAN	TBB8B_HUMAN	TBB2A_HUMAN	TBB4A_HUMAN	MX1_HUMAN	TTLL5_HUMAN	TBCA_HUMAN	TBA1C_HUMAN	RCC2_HUMAN	HOOK2_HUMAN	HOOK3_HUMAN	NAC1_HUMAN	NAV1_HUMAN	KI20B_HUMAN	KIF1B_HUMAN	NDE1_HUMAN	NDEL1_HUMAN	KIF2B_HUMAN	KIF2C_HUMAN	KIF3A_HUMAN	KIF3B_HUMAN	MTA1_HUMAN	EMAL4_HUMAN	GOGA2_HUMAN	MTAP2_HUMAN	KLC2_HUMAN	DYN1_HUMAN	DYN2_HUMAN	AKNA_HUMAN	CENPE_HUMAN	CENPJ_HUMAN	GCP4_HUMAN	GCP5_HUMAN	GCP6_HUMAN	DYH5_HUMAN	CSPP1_HUMAN	DYH11_HUMAN	DYHC1_HUMAN	ARHG2_HUMAN	DCX_HUMAN	Q5SQY0_HUMAN	Q5ST81_HUMAN	A0A7P0T916_HUMAN	A0A7I2V5W3_HUMAN	A0A7I2YQH9_HUMAN	A0A7P0T825_HUMAN	A0A2R8YFZ7_HUMAN	E5RIX8_HUMAN	G3V5R9_HUMAN	A0A7I2V5N5_HUMAN	H3BPU4_HUMAN	A0A6Q8PG46_HUMAN	A0A669KB38_HUMAN	A0A7I2V3V5_HUMAN	A0A1B0GV47_HUMAN	A0A7I2V4R5_HUMAN	H7BYN4_HUMAN	A0A7P0TA13_HUMAN	G3V3H3_HUMAN	E7EVH7_HUMAN	A0A7P0T990_HUMAN	A0A7P0TAF3_HUMAN	A0A1C7CYW8_HUMAN	D6RA32_HUMAN	A0A7P0T9R4_HUMAN	A0A7I2V519_HUMAN	A0A7I2YQX1_HUMAN	A0A7P0TBJ7_HUMAN	J3KPF9_HUMAN	G3V2E7_HUMAN	E9PGC8_HUMAN	H3BUM4_HUMAN	A0A669KB77_HUMAN	A0A7I2V3M9_HUMAN	A0A7I2V4I1_HUMAN	E9PFT7_HUMAN	A0A7I2V5L8_HUMAN	A0A075B6F3_HUMAN	A0A2R8Y5T0_HUMAN	A0A7I2V5U6_HUMAN	A0A7P0T9F1_HUMAN	A0A0G2JQX1_HUMAN	A0A7I2V3Z9_HUMAN	A0A7I2V450_HUMAN	J3QL85_HUMAN	A0A3B3IU40_HUMAN	A0A7I2V5Y5_HUMAN	E5RJD8_HUMAN	A0A7P0TAM4_HUMAN	A0A7P0TAV5_HUMAN	A0A6Q8PHN8_HUMAN	A0A590UJG2_HUMAN	A0A6Q8PGI0_HUMAN	A0A7P0MQR8_HUMAN	B4E2E0_HUMAN	A0A2R8YGC7_HUMAN	A0A3B3ITE5_HUMAN	A0A087X011_HUMAN	H3BPE1_HUMAN	A8MZ87_HUMAN	K7EL76_HUMAN	A0A7I2PHE7_HUMAN	A0A7P0T8W5_HUMAN	A0A7P0T8N2_HUMAN	A0A1B0GUA8_HUMAN	C9J8T5_HUMAN	A0A3F2YNW9_HUMAN	A0A0U1RQP1_HUMAN	H3BQY4_HUMAN	A0A7I2V372_HUMAN	A0A3B3IT28_HUMAN	A0A0D9SFE4_HUMAN	A0A6Q8PF61_HUMAN	D6RA40_HUMAN	A0A0J9YY17_HUMAN	E9PHM6_HUMAN	A0A7I2V2X5_HUMAN	K7EKH4_HUMAN	A0A2R8Y706_HUMAN	A0A7I2V2I3_HUMAN	A0A7P0T7V5_HUMAN	A0A6Q8PGS3_HUMAN	A0A7P0TAW9_HUMAN	A0A7I2V4M7_HUMAN	K7EJA9_HUMAN	A0A6Q8PEY3_HUMAN	A0A0D9SFB1_HUMAN	A0A7I2V5P5_HUMAN	G5E9S8_HUMAN	E9PES4_HUMAN	A0A2R8Y5P9_HUMAN	H7C4M1_HUMAN	A0A087WWA3_HUMAN	A0A0G2JSA7_HUMAN	A0A7I2V5J9_HUMAN	C9JZE5_HUMAN	A6NIZ0_HUMAN	A0A7I2V5F2_HUMAN	A0A3B3IUA1_HUMAN	A0A1B0GTU3_HUMAN	I3L522_HUMAN	A0A0C4DFR0_HUMAN	Q4R9M9_HUMAN	Q5JP53_HUMAN	A0A0A0MRS8_HUMAN	A0A7P0T9C4_HUMAN	A0A087X1Z1_HUMAN	A0A087WYC6_HUMAN	A0A0B4J269_HUMAN	A0A0G2JPW5_HUMAN	K7ENJ3_HUMAN	A0A7I2V3F0_HUMAN	E5RIW3_HUMAN	F6QMI7_HUMAN	E5RHG6_HUMAN	H3BRB3_HUMAN	A0A0J9YX63_HUMAN	A0A7P0T942_HUMAN	A0A2R8Y6H2_HUMAN	A0A3B3ITF7_HUMAN	A0A7P0TB64_HUMAN	A0A7P0TB75_HUMAN	A0A7I2V5A7_HUMAN	I3L3G9_HUMAN	A0A075B736_HUMAN	E9PG32_HUMAN	E7ERX9_HUMAN	F8W6L3_HUMAN	K7EMQ3_HUMAN	A0A7I2V398_HUMAN	A0A6Q8PF96_HUMAN	A0A6Q8PGV6_HUMAN	A0A7P0Z455_HUMAN	H3BQK9_HUMAN	A0A3B3ITW6_HUMAN	A0A7I2V5G7_HUMAN	A0A7I2V4L2_HUMAN	H0Y7V4_HUMAN	F5H5D3_HUMAN	A0A7P0T890_HUMAN	A0A7I2V2P7_HUMAN	F8W9J4_HUMAN	E7ETB9_HUMAN	A0A7P0T9K2_HUMAN
biological_process	GO:0045944	positive regulation of transcription by RNA polymerase II	264	1088	0.242647	1	9.10801e-10	1	0	BRD4_HUMAN	KDM1A_HUMAN	MED17_HUMAN	PER1_HUMAN	PELP1_HUMAN	PHIP_HUMAN	PEG3_HUMAN	PAX3_HUMAN	RB_HUMAN	RREB1_HUMAN	SMCA4_HUMAN	SOX30_HUMAN	SMRC1_HUMAN	TMF1_HUMAN	SENP1_HUMAN	TR150_HUMAN	S40A1_HUMAN	SOX11_HUMAN	TNIP1_HUMAN	TNIP2_HUMAN	TP53B_HUMAN	SPI1_HUMAN	SALL2_HUMAN	GABP1_HUMAN	HNRPU_HUMAN	HMGB2_HUMAN	MAX_HUMAN	KAT6A_HUMAN	AATF_HUMAN	ARI3C_HUMAN	KPCD2_HUMAN	HDGF_HUMAN	HMGA1_HUMAN	LMO7_HUMAN	IRF6_HUMAN	EXOS9_HUMAN	GABP2_HUMAN	HMGB1_HUMAN	FOS_HUMAN	HELZ2_HUMAN	KDM6B_HUMAN	HCLS1_HUMAN	DAB2P_HUMAN	GPBP1_HUMAN	IRF3_HUMAN	GRHL1_HUMAN	HINFP_HUMAN	ARI3A_HUMAN	ARI4A_HUMAN	ARI5A_HUMAN	AP3B1_HUMAN	MTA2_HUMAN	DDIT3_HUMAN	HDAC1_HUMAN	MLXIP_HUMAN	KPCD1_HUMAN	HDAC4_HUMAN	HDAC5_HUMAN	INHBA_HUMAN	NCOA7_HUMAN	NOTC1_HUMAN	FSTL3_HUMAN	MSPD1_HUMAN	CTCFL_HUMAN	FLCN_HUMAN	BC11B_HUMAN	CSRN2_HUMAN	CSRN3_HUMAN	BPTF_HUMAN	FOG2_HUMAN	EZH1_HUMAN	APBB1_HUMAN	BRCA1_HUMAN	CASZ1_HUMAN	BEX1_HUMAN	BCLF1_HUMAN	CAPR2_HUMAN	CHD7_HUMAN	EPAS1_HUMAN	EPC1_HUMAN	FOXD2_HUMAN	FOXM1_HUMAN	ARI4B_HUMAN	DHX36_HUMAN	DPF1_HUMAN	BRD8_HUMAN	KMT2C_HUMAN	KMT2D_HUMAN	DCAF6_HUMAN	GPS2_HUMAN	MED1_HUMAN	MPND_HUMAN	NFKB1_HUMAN	PRGC2_HUMAN	CRERF_HUMAN	KLF15_HUMAN	KMT2A_HUMAN	PRDM5_HUMAN	HAX1_HUMAN	EP300_HUMAN	HMGA2_HUMAN	B2L12_HUMAN	NKX31_HUMAN	NIPBL_HUMAN	NFAC4_HUMAN	NKX61_HUMAN	NR1H2_HUMAN	NUFP1_HUMAN	PAXB1_HUMAN	KDM3A_HUMAN	MTF1_HUMAN	RLF_HUMAN	ARI3B_HUMAN	BC11A_HUMAN	CHD8_HUMAN	PRD10_HUMAN	REQU_HUMAN	PPRC1_HUMAN	T2FA_HUMAN	SIR1_HUMAN	SKAP1_HUMAN	SIN3A_HUMAN	SMCA1_HUMAN	RNF10_HUMAN	SKI_HUMAN	REST_HUMAN	SETLP_HUMAN	SRTD1_HUMAN	PPARD_HUMAN	SATB2_HUMAN	SBNO2_HUMAN	PSIP1_HUMAN	RFX4_HUMAN	SMCA2_HUMAN	SP100_HUMAN	TFE2_HUMAN	PRDM2_HUMAN	PKD2_HUMAN	UHRF1_HUMAN	ZBT38_HUMAN	RSF1_HUMAN	SMCA5_HUMAN	SPT5H_HUMAN	SQSTM_HUMAN	ST18_HUMAN	TFR2_HUMAN	SOX12_HUMAN	PRGR_HUMAN	SRF_HUMAN	TYY1_HUMAN	UBP16_HUMAN	STING_HUMAN	NMDZ1_HUMAN	NLRP3_HUMAN	NUCL_HUMAN	PRP6_HUMAN	TGFB1_HUMAN	IRX3_HUMAN	RN5A_HUMAN	SUH_HUMAN	NF2IP_HUMAN	NLRC5_HUMAN	TLX2_HUMAN	TOX2_HUMAN	ZBT18_HUMAN	ZEB1_HUMAN	TF2AA_HUMAN	TMPS6_HUMAN	XRCC6_HUMAN	ZN219_HUMAN	ZEP1_HUMAN	TET2_HUMAN	ZN143_HUMAN	TTC5_HUMAN	THA_HUMAN	PAGR1_HUMAN	ZHANG_HUMAN	XBP1_HUMAN	TCF20_HUMAN	TOP2A_HUMAN	TNR1A_HUMAN	ZN827_HUMAN	TF7L2_HUMAN	NKX23_HUMAN	ZN513_HUMAN	ZN609_HUMAN	ZBT17_HUMAN	PCGF5_HUMAN	TBX2_HUMAN	TREF1_HUMAN	PRDM4_HUMAN	TCRG1_HUMAN	TET3_HUMAN	ZEB2_HUMAN	ZSC21_HUMAN	ZC12A_HUMAN	ZN462_HUMAN	ZN407_HUMAN	ZBT7C_HUMAN	ZFHX3_HUMAN	ZBED4_HUMAN	TFE3_HUMAN	TBX3_HUMAN	ZBT49_HUMAN	POGZ_HUMAN	AKT1_HUMAN	CEBPZ_HUMAN	ARRB1_HUMAN	ASXL1_HUMAN	ATAD2_HUMAN	FOSL2_HUMAN	HXA7_HUMAN	IER2_HUMAN	IER5_HUMAN	HXB7_HUMAN	HXC11_HUMAN	IFT74_HUMAN	IKBA_HUMAN	HXA2_HUMAN	IKKB_HUMAN	MYCN_HUMAN	MZF1_HUMAN	MYC_HUMAN	MYO6_HUMAN	NC2A_HUMAN	MYPT1_HUMAN	MYSM1_HUMAN	IRF5_HUMAN	MEF2A_HUMAN	NUCKS_HUMAN	NPM_HUMAN	KAT6B_HUMAN	NELFE_HUMAN	NDF1_HUMAN	HIPK2_HUMAN	KANL3_HUMAN	LPIN2_HUMAN	A4_HUMAN	AKNA_HUMAN	ATD2B_HUMAN	ATRX_HUMAN	BMP4_HUMAN	AKP8L_HUMAN	ASH1L_HUMAN	BARX2_HUMAN	CSRN1_HUMAN	CBP_HUMAN	DVL2_HUMAN	ARHG2_HUMAN	DDRGK_HUMAN	BCAS3_HUMAN	AKIR2_HUMAN	AHI1_HUMAN	C2TA_HUMAN	CDC5L_HUMAN	A0A590UJF1_HUMAN	A0A087WUS5_HUMAN	A0A499FJK2_HUMAN	C9J9N2_HUMAN	A0A0B4J1S1_HUMAN	A0A669KB12_HUMAN	A0A7I2SVS4_HUMAN	F8WD26_HUMAN	A0A7I2R3P8_HUMAN
biological_process	GO:0000122	negative regulation of transcription by RNA polymerase II	261	934	0.279443	1	3.62669e-17	1	0	IMPCT_HUMAN	KDM1A_HUMAN	MIER2_HUMAN	PER1_HUMAN	PHF6_HUMAN	PEG3_HUMAN	MINT_HUMAN	NOTC4_HUMAN	RB_HUMAN	RREB1_HUMAN	SMCA4_HUMAN	SOX30_HUMAN	RTF1_HUMAN	SOX11_HUMAN	SAMD1_HUMAN	SPI1_HUMAN	TIF1B_HUMAN	PIAS1_HUMAN	SDS3_HUMAN	TAF3_HUMAN	HIC1_HUMAN	HDAC9_HUMAN	LRRF1_HUMAN	MAGC2_HUMAN	MAGD4_HUMAN	MAGE1_HUMAN	MAGE2_HUMAN	MAGF1_HUMAN	JARD2_HUMAN	JDP2_HUMAN	HNRPU_HUMAN	HMGB2_HUMAN	MAX_HUMAN	MNT_HUMAN	KDM5A_HUMAN	HDGF_HUMAN	DNM3A_HUMAN	ERF_HUMAN	HMGB1_HUMAN	FOSB_HUMAN	HCLS1_HUMAN	IASPP_HUMAN	DAB2P_HUMAN	ARI5A_HUMAN	MTA2_HUMAN	DDIT3_HUMAN	EZH2_HUMAN	CBX3_HUMAN	HDAC1_HUMAN	JPH2_HUMAN	HDAC4_HUMAN	HDAC5_HUMAN	HDAC7_HUMAN	NCOR1_HUMAN	NOTC1_HUMAN	FST_HUMAN	MSPD1_HUMAN	CBX5_HUMAN	FLCN_HUMAN	MIER1_HUMAN	CTCF_HUMAN	BPTF_HUMAN	FOG2_HUMAN	MAGA4_HUMAN	NCOR2_HUMAN	EZH1_HUMAN	GZF1_HUMAN	AEBP2_HUMAN	APBB1_HUMAN	ANKR2_HUMAN	CBX8_HUMAN	FNIP1_HUMAN	HSBP1_HUMAN	EPC1_HUMAN	DCAF1_HUMAN	EID1_HUMAN	DJC17_HUMAN	FOXM1_HUMAN	FOXP2_HUMAN	CALR_HUMAN	CBX7_HUMAN	GPS2_HUMAN	MED1_HUMAN	C1QBP_HUMAN	NFKB1_HUMAN	PAF1_HUMAN	FNIP2_HUMAN	PIAS4_HUMAN	CRERF_HUMAN	MAEL_HUMAN	ORC2_HUMAN	MAGB6_HUMAN	PRDM5_HUMAN	EP300_HUMAN	EZRI_HUMAN	HMGA2_HUMAN	MXI1_HUMAN	NIPBL_HUMAN	PANKY_HUMAN	MAGB2_HUMAN	MCAF1_HUMAN	NKX61_HUMAN	NR1H2_HUMAN	PRDM1_HUMAN	KDM2B_HUMAN	MAGBH_HUMAN	BC11A_HUMAN	CHD8_HUMAN	PRD16_HUMAN	MAGBA_HUMAN	REQU_HUMAN	SIR1_HUMAN	SIN3A_HUMAN	SIN3B_HUMAN	SARNP_HUMAN	PURA_HUMAN	SKI_HUMAN	SKOR2_HUMAN	REST_HUMAN	NR6A1_HUMAN	RIPP1_HUMAN	PPARD_HUMAN	SATB2_HUMAN	RMP_HUMAN	NSD2_HUMAN	SMCA2_HUMAN	SP100_HUMAN	STRAP_HUMAN	TFE2_HUMAN	PRDM2_HUMAN	MDM2_HUMAN	NCOA5_HUMAN	UHRF1_HUMAN	SPT5H_HUMAN	SQSTM_HUMAN	USP9X_HUMAN	TYY1_HUMAN	ZBED2_HUMAN	SMAD7_HUMAN	MIER3_HUMAN	NACC2_HUMAN	TDG_HUMAN	IRX3_HUMAN	TRI37_HUMAN	SUH_HUMAN	PCGF6_HUMAN	TBX22_HUMAN	ZHX2_HUMAN	ZBT18_HUMAN	ZEB1_HUMAN	TMPS6_HUMAN	ZN219_HUMAN	ZEP1_HUMAN	ZBTB1_HUMAN	ZIM2_HUMAN	MBD3_HUMAN	THA_HUMAN	ZBT10_HUMAN	ZBT8A_HUMAN	ZN688_HUMAN	MTA3_HUMAN	VSX2_HUMAN	TPR_HUMAN	ZN560_HUMAN	XBP1_HUMAN	YBOX3_HUMAN	ZHX1_HUMAN	VPS72_HUMAN	WWC2_HUMAN	TF7L2_HUMAN	TRI33_HUMAN	ZN764_HUMAN	ZKSC3_HUMAN	WWC3_HUMAN	ZGPAT_HUMAN	TAF1_HUMAN	TBX2_HUMAN	TCRG1_HUMAN	PTN2_HUMAN	PSN1_HUMAN	YETS2_HUMAN	ZEB2_HUMAN	ZN568_HUMAN	ZN608_HUMAN	ZN366_HUMAN	ZBT16_HUMAN	ZBTB4_HUMAN	ZFP57_HUMAN	ZFHX3_HUMAN	ZBT7B_HUMAN	ZBT21_HUMAN	TBX3_HUMAN	TIM_HUMAN	ZN692_HUMAN	ZN469_HUMAN	LYRIC_HUMAN	TRI29_HUMAN	RBM10_HUMAN	BRMS1_HUMAN	AEBP1_HUMAN	DICER_HUMAN	CBX1_HUMAN	HXA7_HUMAN	HXC8_HUMAN	IGBP1_HUMAN	MZF1_HUMAN	MYC_HUMAN	N42L2_HUMAN	NC2A_HUMAN	MYT1L_HUMAN	IRX2_HUMAN	MEF2A_HUMAN	NELFE_HUMAN	NOC2L_HUMAN	MAGA1_HUMAN	KIBRA_HUMAN	MBD2_HUMAN	MAGBG_HUMAN	MTA1_HUMAN	HIPK2_HUMAN	MAGA9_HUMAN	CHD3_HUMAN	E2F6_HUMAN	A4_HUMAN	CIR1_HUMAN	ATN1_HUMAN	BMP4_HUMAN	DSCR6_HUMAN	DNMT1_HUMAN	ARI5B_HUMAN	CTR9_HUMAN	BARX2_HUMAN	CBP_HUMAN	CUX1_HUMAN	EHMT1_HUMAN	EHMT2_HUMAN	AKIR2_HUMAN	C2TA_HUMAN	CCND1_HUMAN	J3KN53_HUMAN	Q9H4C3_HUMAN	B0QYP2_HUMAN	A0A1B0GW50_HUMAN	A0A087WUS5_HUMAN	A0A0C4DFR5_HUMAN	F8VXC8_HUMAN	A0A499FJK2_HUMAN	E7EPE2_HUMAN	A0A1B0GVV8_HUMAN	A0A0U1RRH6_HUMAN	A0A1B0GV02_HUMAN	A0A0B4J1S1_HUMAN	H0YN68_HUMAN	G3XA89_HUMAN	E7EUW9_HUMAN	F5H433_HUMAN	Q9H4C5_HUMAN	B3KPE6_HUMAN	A0JP08_HUMAN	A0A087WUI2_HUMAN	F5GWH7_HUMAN
cellular_component	GO:0000785	chromatin	253	1007	0.251241	1	4.17684e-36	1	0	BRD4_HUMAN	KDM1A_HUMAN	NDF6_HUMAN	RHF2B_HUMAN	SMCE1_HUMAN	SET1A_HUMAN	SMC2_HUMAN	NP1L3_HUMAN	PAX3_HUMAN	RB_HUMAN	SMCA4_HUMAN	SMCR8_HUMAN	SOX30_HUMAN	SMRC1_HUMAN	TSYL1_HUMAN	TSYL2_HUMAN	SOX11_HUMAN	SOX5_HUMAN	SPI1_HUMAN	TIF1B_HUMAN	STAG1_HUMAN	RENT1_HUMAN	HIC1_HUMAN	JDP2_HUMAN	HMGB2_HUMAN	MAX_HUMAN	JHD2C_HUMAN	MNT_HUMAN	MNX1_HUMAN	BNC2_HUMAN	IRF6_HUMAN	ERF_HUMAN	FOS_HUMAN	FOXD4_HUMAN	MCM2_HUMAN	FOSB_HUMAN	IRX5_HUMAN	DDX23_HUMAN	FER3L_HUMAN	IRF3_HUMAN	GRHL1_HUMAN	KMT2E_HUMAN	ARI1A_HUMAN	MTA2_HUMAN	NPM2_HUMAN	DDIT3_HUMAN	EZH2_HUMAN	FOXR1_HUMAN	IPO4_HUMAN	LBX1_HUMAN	CBX3_HUMAN	IRX6_HUMAN	NF2L3_HUMAN	HDAC1_HUMAN	MLXIP_HUMAN	HMX1_HUMAN	NCOR1_HUMAN	MKX_HUMAN	BRD2_HUMAN	DMRTB_HUMAN	CHD4_HUMAN	BASP1_HUMAN	CSRN2_HUMAN	CSRN3_HUMAN	BPTF_HUMAN	ELF2_HUMAN	FOG2_HUMAN	NCOR2_HUMAN	AEBP2_HUMAN	CASZ1_HUMAN	CBX8_HUMAN	HMGN5_HUMAN	FOXR2_HUMAN	EPAS1_HUMAN	FOXD2_HUMAN	FOXM1_HUMAN	FOXP2_HUMAN	GBX1_HUMAN	FX4L1_HUMAN	FX4L3_HUMAN	FX4L4_HUMAN	FX4L5_HUMAN	FX4L6_HUMAN	KAISO_HUMAN	CBX7_HUMAN	MGAP_HUMAN	NP1L2_HUMAN	PAX7_HUMAN	NFKB1_HUMAN	NKX22_HUMAN	HLX_HUMAN	HNRPC_HUMAN	IRX4_HUMAN	KLF15_HUMAN	KIF22_HUMAN	MAEL_HUMAN	PLCB1_HUMAN	CCAR2_HUMAN	MXI1_HUMAN	NKX31_HUMAN	NIPBL_HUMAN	NFAC4_HUMAN	NKX61_HUMAN	NR1H2_HUMAN	P4R3B_HUMAN	RFX8_HUMAN	KDM3A_HUMAN	MSH6_HUMAN	NKX12_HUMAN	NP1L5_HUMAN	PRD10_HUMAN	PP4R2_HUMAN	REQU_HUMAN	NP1L1_HUMAN	NP1L4_HUMAN	SIR1_HUMAN	SIX5_HUMAN	SIN3A_HUMAN	SIN3B_HUMAN	SETLP_HUMAN	NR6A1_HUMAN	SET_HUMAN	SMC3_HUMAN	PPARD_HUMAN	SATB2_HUMAN	NSD2_HUMAN	RFX4_HUMAN	SMCA2_HUMAN	SLF2_HUMAN	TFE2_HUMAN	RFX1_HUMAN	SRPK2_HUMAN	TFDP3_HUMAN	UHRF1_HUMAN	SMRC2_HUMAN	ST18_HUMAN	SOX12_HUMAN	SRPK1_HUMAN	WAPL_HUMAN	PRGR_HUMAN	SRF_HUMAN	UBR2_HUMAN	ZBED2_HUMAN	SP4_HUMAN	SMAD7_HUMAN	STAG3_HUMAN	NACC2_HUMAN	IRX3_HUMAN	NSD3_HUMAN	PDS5B_HUMAN	TSPYA_HUMAN	SUH_HUMAN	TAF5_HUMAN	TLX2_HUMAN	ZFHX4_HUMAN	TBX22_HUMAN	ZHX2_HUMAN	ZEB1_HUMAN	TFAP4_HUMAN	WDR43_HUMAN	ZFHX2_HUMAN	RBL2_HUMAN	MBD3_HUMAN	THA_HUMAN	TSH3_HUMAN	ZHANG_HUMAN	VSX2_HUMAN	ZHX1_HUMAN	ZN827_HUMAN	TF7L2_HUMAN	TSPY8_HUMAN	NKX32_HUMAN	NKX23_HUMAN	TSPY3_HUMAN	ZGPAT_HUMAN	TAF1_HUMAN	TBX2_HUMAN	TSPY2_HUMAN	TSH2_HUMAN	VRTN_HUMAN	ZEB2_HUMAN	ZBT43_HUMAN	TSPY4_HUMAN	ZBT22_HUMAN	ZN396_HUMAN	ZFHX3_HUMAN	ZBED4_HUMAN	TFE3_HUMAN	TBX3_HUMAN	TIM_HUMAN	TLX1_HUMAN	ZHX3_HUMAN	POGZ_HUMAN	TLX3_HUMAN	ZC3H6_HUMAN	LMBL1_HUMAN	RAD21_HUMAN	RHXF2_HUMAN	ANR17_HUMAN	ARRB1_HUMAN	BACH2_HUMAN	CBX1_HUMAN	CAF1A_HUMAN	DBX1_HUMAN	FOSL1_HUMAN	FOSL2_HUMAN	HOMEZ_HUMAN	HXA7_HUMAN	HXB6_HUMAN	HXB7_HUMAN	HXB8_HUMAN	HXC11_HUMAN	HXC6_HUMAN	HXC8_HUMAN	HXA2_HUMAN	MYCN_HUMAN	MYC_HUMAN	NASP_HUMAN	MYCL_HUMAN	MYT1L_HUMAN	MYT1_HUMAN	IRX2_HUMAN	IRF5_HUMAN	MEF2A_HUMAN	NUCKS_HUMAN	NDF1_HUMAN	NDF2_HUMAN	NDF4_HUMAN	NGN2_HUMAN	MBD2_HUMAN	DDX11_HUMAN	FOXD1_HUMAN	ENC1_HUMAN	HMX2_HUMAN	DLX3_HUMAN	E2F6_HUMAN	KDM4C_HUMAN	APTX_HUMAN	GCM2_HUMAN	BBX_HUMAN	AKP8L_HUMAN	ARX_HUMAN	BRD3_HUMAN	BARX2_HUMAN	CSRN1_HUMAN	CBP_HUMAN	CAN2_HUMAN	CUX1_HUMAN	EHMT2_HUMAN	AKIR2_HUMAN	Q5JSK9_HUMAN	B7ZLQ5_HUMAN	A0A0A0MRP6_HUMAN
cellular_component	GO:0005887	integral component of plasma membrane	252	1710	0.147368	0.107216	0.903471	1	1	PDXL2_HUMAN	PTK7_HUMAN	NOTC4_HUMAN	SYNG1_HUMAN	PTPRF_HUMAN	TM130_HUMAN	S12A7_HUMAN	TNR9_HUMAN	SCN4A_HUMAN	ROR2_HUMAN	S40A1_HUMAN	SCN2A_HUMAN	S28A2_HUMAN	PSN2_HUMAN	LRRN4_HUMAN	LMTK2_HUMAN	I17RA_HUMAN	ITPR3_HUMAN	JAG2_HUMAN	KCNA1_HUMAN	KCNA2_HUMAN	ALK_HUMAN	AGRB2_HUMAN	I27RA_HUMAN	KCNA6_HUMAN	KIRR2_HUMAN	KIRR3_HUMAN	KCNH1_HUMAN	LIFR_HUMAN	JAM3_HUMAN	KCNA4_HUMAN	KCNA5_HUMAN	KCNKA_HUMAN	GOLM1_HUMAN	CSPG5_HUMAN	ERBB3_HUMAN	INLR1_HUMAN	CASR_HUMAN	NFASC_HUMAN	I20RA_HUMAN	INSR_HUMAN	MOT8_HUMAN	CSF1R_HUMAN	PCDB6_HUMAN	B3AT_HUMAN	CXA3_HUMAN	LRC52_HUMAN	MILR1_HUMAN	CAC1C_HUMAN	CCKAR_HUMAN	CXA8_HUMAN	CD20_HUMAN	CDHR1_HUMAN	CAHM1_HUMAN	GUC2D_HUMAN	ADCY7_HUMAN	CAC1H_HUMAN	CD19_HUMAN	FLT3_HUMAN	GBRG3_HUMAN	GUC2F_HUMAN	GRM1_HUMAN	GPR88_HUMAN	LCAP_HUMAN	GRM5_HUMAN	FCRLB_HUMAN	LMBR1_HUMAN	OPRX_HUMAN	GPA33_HUMAN	MMP14_HUMAN	INAR2_HUMAN	IYD1_HUMAN	PTPRK_HUMAN	OBSCN_HUMAN	MPRD_HUMAN	FCRL4_HUMAN	GPR37_HUMAN	LFA3_HUMAN	B3A3_HUMAN	PCDAB_HUMAN	CLCN1_HUMAN	PCDG2_HUMAN	PLPR3_HUMAN	RON_HUMAN	S38A6_HUMAN	S39A6_HUMAN	S4A4_HUMAN	S39AE_HUMAN	NCKX1_HUMAN	SCN9A_HUMAN	SCNNA_HUMAN	NRG1_HUMAN	S12A4_HUMAN	S26A8_HUMAN	STX8_HUMAN	SC6A7_HUMAN	RYR1_HUMAN	S12A5_HUMAN	S52A1_HUMAN	STIM1_HUMAN	S20A2_HUMAN	PCD17_HUMAN	PCDB8_HUMAN	PCDB9_HUMAN	PTPRZ_HUMAN	SLMAP_HUMAN	SLIK6_HUMAN	S12A6_HUMAN	S52A2_HUMAN	RNF43_HUMAN	SSR3_HUMAN	PGFRB_HUMAN	PKD2_HUMAN	PLPP2_HUMAN	PTPRG_HUMAN	S29A2_HUMAN	TFR2_HUMAN	ROBO1_HUMAN	SEM6C_HUMAN	NMDZ1_HUMAN	NCKX3_HUMAN	NK1R_HUMAN	TM11E_HUMAN	IRAG2_HUMAN	NMDE1_HUMAN	TRPV3_HUMAN	SC5A1_HUMAN	RPGF2_HUMAN	VPP3_HUMAN	PRPH2_HUMAN	TMC6_HUMAN	VGFR2_HUMAN	VGFR1_HUMAN	VMAT2_HUMAN	PCDG4_HUMAN	VSI10_HUMAN	TRHDE_HUMAN	TNR1A_HUMAN	TRPM1_HUMAN	PTPRA_HUMAN	PGFRA_HUMAN	PCDBD_HUMAN	TMC4_HUMAN	TSHR_HUMAN	NMDE2_HUMAN	PSN1_HUMAN	TMC1_HUMAN	TRPM3_HUMAN	UPAR_HUMAN	TMC3_HUMAN	VGFR3_HUMAN	TRPM8_HUMAN	CSPG4_HUMAN	MRP8_HUMAN	RAGE_HUMAN	ACM5_HUMAN	AAA1_HUMAN	AT1B4_HUMAN	AT2A2_HUMAN	AT2B1_HUMAN	AT2B2_HUMAN	AT2B3_HUMAN	AT10A_HUMAN	AT11C_HUMAN	AT8B1_HUMAN	BACE1_HUMAN	ASIC1_HUMAN	EPHA7_HUMAN	FGFR4_HUMAN	IL1AP_HUMAN	IL4RA_HUMAN	HVCN1_HUMAN	IL9R_HUMAN	NAC1_HUMAN	MYCT_HUMAN	NAC2_HUMAN	NAC3_HUMAN	MRP5_HUMAN	GP101_HUMAN	KCNH5_HUMAN	LRC55_HUMAN	IGF1R_HUMAN	CXD3_HUMAN	ITAV_HUMAN	KCNH8_HUMAN	KCNH7_HUMAN	ANO1_HUMAN	CNGA1_HUMAN	ECEL1_HUMAN	ACM1_HUMAN	BT2A1_HUMAN	A4_HUMAN	ADCY2_HUMAN	AMPE_HUMAN	CD8B_HUMAN	CFTR_HUMAN	CD44_HUMAN	BSND_HUMAN	AGRL4_HUMAN	ADCY6_HUMAN	ADCY1_HUMAN	ADA29_HUMAN	ADCY4_HUMAN	AT2B4_HUMAN	GP176_HUMAN	ADCY5_HUMAN	ADA2B_HUMAN	B7Z3T3_HUMAN	H0YK69_HUMAN	E9PND1_HUMAN	A0A6Q8PGB9_HUMAN	A0A0G2JPL6_HUMAN	V9GYL3_HUMAN	K7ERH0_HUMAN	A0A1X7SBS6_HUMAN	A0A6Q8PH21_HUMAN	A0A2R8YDA3_HUMAN	A0A7P0TA58_HUMAN	A0A1W2PPA2_HUMAN	A2A3C1_HUMAN	A0A0G2JNI0_HUMAN	A0A6Q8PHF8_HUMAN	B3KXX3_HUMAN	A0A1W2PNI2_HUMAN	E9PKH8_HUMAN	A0A0G2JNC6_HUMAN	E9PD35_HUMAN	A0A1B0GVB4_HUMAN	A2A3C2_HUMAN	A0A0G2JMP8_HUMAN	A0A087WT65_HUMAN	A2A3C3_HUMAN	F8VPF7_HUMAN	M4PNB5_HUMAN	A0A6Q8PG35_HUMAN	A2A3C6_HUMAN	A0A087X201_HUMAN	A0A0U1RR18_HUMAN	H0YNM6_HUMAN	H0YKQ8_HUMAN	M4PNC0_HUMAN	A0A0G2JP95_HUMAN	A0A0S1TJ81_HUMAN	H0YMQ9_HUMAN	K7ENC4_HUMAN	F5H5Y1_HUMAN	A0A087WVI4_HUMAN	A2A3C4_HUMAN	A0A0G2JNW7_HUMAN	A0A0G2JMM6_HUMAN	E9PKE4_HUMAN	M4PM71_HUMAN
biological_process	GO:0006355	regulation of transcription, DNA-templated	250	1865	0.134048	0.999994	6.99143e-06	1	0.025	BRD4_HUMAN	RABP2_HUMAN	RB_HUMAN	RPB1_HUMAN	RREB1_HUMAN	TRRAP_HUMAN	SOX11_HUMAN	RNF6_HUMAN	SPI1_HUMAN	SPT2_HUMAN	SRRT_HUMAN	SBNO1_HUMAN	HIC1_HUMAN	LRRF2_HUMAN	BRPF1_HUMAN	JHD2C_HUMAN	JIP1_HUMAN	KAT6A_HUMAN	BNC2_HUMAN	HMGA1_HUMAN	IGSF1_HUMAN	HCLS1_HUMAN	GPBP1_HUMAN	HINFP_HUMAN	HP1B3_HUMAN	DAXX_HUMAN	DDIT3_HUMAN	EZH2_HUMAN	INSR_HUMAN	NOTC1_HUMAN	GON4L_HUMAN	ASCC1_HUMAN	BRD2_HUMAN	MIER1_HUMAN	BAZ2A_HUMAN	BPTF_HUMAN	GZF1_HUMAN	APBB1_HUMAN	CHD7_HUMAN	HMGN5_HUMAN	KMT2D_HUMAN	CALR_HUMAN	GRM5_HUMAN	BRE1A_HUMAN	LIN54_HUMAN	PRGC2_HUMAN	BRCA2_HUMAN	DAPK3_HUMAN	HMGA2_HUMAN	KRBA2_HUMAN	MBB1A_HUMAN	CSR2B_HUMAN	CCAR2_HUMAN	NKX31_HUMAN	PERM1_HUMAN	MCAF1_HUMAN	CD11A_HUMAN	SMCA1_HUMAN	SKOR2_HUMAN	REST_HUMAN	S30BP_HUMAN	SBNO2_HUMAN	NSD2_HUMAN	MTEF4_HUMAN	SMCA2_HUMAN	SETD2_HUMAN	TFE2_HUMAN	PRDM2_HUMAN	MTL5_HUMAN	ZBT38_HUMAN	RSF1_HUMAN	SMCA5_HUMAN	SPT5H_HUMAN	SOX12_HUMAN	SRTD3_HUMAN	NSD3_HUMAN	TE2IP_HUMAN	POGK_HUMAN	UB2V1_HUMAN	ZN219_HUMAN	PQBP1_HUMAN	ZN713_HUMAN	ZIM2_HUMAN	ZN143_HUMAN	ZFAT_HUMAN	WWC2_HUMAN	ZN646_HUMAN	WWC3_HUMAN	YETS2_HUMAN	YYAP1_HUMAN	ZSC21_HUMAN	Z280D_HUMAN	ZBTB4_HUMAN	Z280C_HUMAN	ZFHX3_HUMAN	ZNF35_HUMAN	VHL_HUMAN	Z280B_HUMAN	ZN212_HUMAN	RB6I2_HUMAN	CELR2_HUMAN	AT1B4_HUMAN	HXB7_HUMAN	MZF1_HUMAN	MYCPP_HUMAN	NC2A_HUMAN	MYT1_HUMAN	KAT6B_HUMAN	KIBRA_HUMAN	GOGB1_HUMAN	CHD3_HUMAN	CDCA7_HUMAN	DYN2_HUMAN	CDA7L_HUMAN	ATRX_HUMAN	DMTF1_HUMAN	ASCC2_HUMAN	BRD3_HUMAN	CTR9_HUMAN	CCAR1_HUMAN	CBP_HUMAN	CD11B_HUMAN	DVL2_HUMAN	AK17A_HUMAN	EMSY_HUMAN	Q6P6D5_HUMAN	E7ESP8_HUMAN	A0A669KB72_HUMAN	A0A087WZ84_HUMAN	A0A0A0MQS0_HUMAN	K7EII0_HUMAN	J3QQJ0_HUMAN	K7ELU1_HUMAN	A0A7P0T8U6_HUMAN	A0A3B3IS14_HUMAN	A0A3B3ISU4_HUMAN	A0A3B3ISN1_HUMAN	A0A3B3ITL3_HUMAN	A0A2R8Y5U1_HUMAN	Q9HBD4_HUMAN	Q29704_HUMAN	A0A3B3IRK4_HUMAN	A0A0C4DGP9_HUMAN	A0A087X068_HUMAN	F5H478_HUMAN	E9PD43_HUMAN	A0A0A0MT02_HUMAN	H7C0G0_HUMAN	A0A087X2I7_HUMAN	B0QZK9_HUMAN	A0A140T9R5_HUMAN	H7C3N9_HUMAN	Q5SWC8_HUMAN	A0A7P0TB20_HUMAN	A0A0C4DGG8_HUMAN	H7C5R6_HUMAN	M0QXL4_HUMAN	A0A075B6G3_HUMAN	J3QLH3_HUMAN	A0A087WZK3_HUMAN	R4GMQ1_HUMAN	K7ENQ2_HUMAN	A0A7I2S1M6_HUMAN	A0A087WVZ7_HUMAN	A0A3F2YNZ1_HUMAN	A0A590UK80_HUMAN	F8W9L8_HUMAN	A0A3B3ITJ8_HUMAN	H0YCS3_HUMAN	A0A2R8YGP5_HUMAN	H0YB24_HUMAN	A0A3B3IRX5_HUMAN	F5H1H2_HUMAN	C9JZ58_HUMAN	A0A2R8Y4P4_HUMAN	X6RCR8_HUMAN	C9J8L0_HUMAN	I3L2E5_HUMAN	A0A1X7SC99_HUMAN	A0A3B3ISP5_HUMAN	E9PMU6_HUMAN	X6R3T8_HUMAN	A0A1B0GUQ8_HUMAN	A0A669KBI7_HUMAN	E9PMC9_HUMAN	A0A087WWI3_HUMAN	A0A1B0GU01_HUMAN	H0Y7Y8_HUMAN	E7EQD3_HUMAN	A0A3B3IU66_HUMAN	B0QZK8_HUMAN	Q76L82_HUMAN	M0R352_HUMAN	A0A494C1R1_HUMAN	E7EQY4_HUMAN	H0YET8_HUMAN	A0A1U9X989_HUMAN	A0A3B3IS61_HUMAN	A0A0A0MSN9_HUMAN	A0A7P0TA56_HUMAN	A0A0B4J211_HUMAN	I3L1L3_HUMAN	G3V119_HUMAN	A0A140T8Y6_HUMAN	J3KRU5_HUMAN	A0A7P0TAI3_HUMAN	J3KS14_HUMAN	A0A0G2JI50_HUMAN	A0A0U1RQZ9_HUMAN	A0A0A0MSW5_HUMAN	E7EV10_HUMAN	A0A3B3IRM3_HUMAN	M0R2C3_HUMAN	F6VDE0_HUMAN	H0YER1_HUMAN	H0YFJ7_HUMAN	I3L2P7_HUMAN	A0A3B3ISS0_HUMAN	A0A087X2B6_HUMAN	A0A087X0J9_HUMAN	Q5TIJ2_HUMAN	K7EQC3_HUMAN	A0A2R8Y6V0_HUMAN	B1AKN3_HUMAN	A0A1W2PPT2_HUMAN	C9IZR6_HUMAN	E7ESY4_HUMAN	A0A2R8Y7G8_HUMAN	B4DFP7_HUMAN	A0A7P0T8W1_HUMAN	C9JSU1_HUMAN	A0A0A0MRR4_HUMAN	A0A2R8YF72_HUMAN	A0A087WXA8_HUMAN	A0A3B3ISN3_HUMAN	F5H2E6_HUMAN	A0A3B3ISV7_HUMAN	C9JNJ7_HUMAN	K7ELM4_HUMAN	A0A3B3ISW5_HUMAN	K7ESM6_HUMAN	A2ABK4_HUMAN	F6RRE2_HUMAN	A0A2R8Y627_HUMAN	A0A2R8Y7S2_HUMAN	A0A3B3IRT9_HUMAN	C9JLX5_HUMAN	I3L0E3_HUMAN	A0A3B3ITS6_HUMAN	K7ES28_HUMAN
molecular_function	GO:0000981	DNA-binding transcription factor activity, RNA polymerase II-specific	249	1412	0.176346	0.955922	0.0506713	1	1	PEG3_HUMAN	NDF6_HUMAN	RHF2B_HUMAN	PAX3_HUMAN	SOX30_HUMAN	SOX11_HUMAN	SOX5_HUMAN	SPI1_HUMAN	PURB_HUMAN	SALL2_HUMAN	HIC1_HUMAN	LRRF1_HUMAN	JDP2_HUMAN	GTF2I_HUMAN	MAX_HUMAN	MNT_HUMAN	MNX1_HUMAN	IRF6_HUMAN	ERF_HUMAN	FOS_HUMAN	FOXD4_HUMAN	FOSB_HUMAN	IRX5_HUMAN	FER3L_HUMAN	IRF3_HUMAN	GRHL1_HUMAN	HINFP_HUMAN	DDIT3_HUMAN	FOXR1_HUMAN	LBX1_HUMAN	IRX6_HUMAN	NF2L3_HUMAN	MLXIP_HUMAN	HMX1_HUMAN	MKX_HUMAN	CTCFL_HUMAN	CARTF_HUMAN	DMRTB_HUMAN	CSRN2_HUMAN	CSRN3_HUMAN	ELF2_HUMAN	GZF1_HUMAN	CASZ1_HUMAN	FOXR2_HUMAN	EPAS1_HUMAN	FOXD2_HUMAN	FOXM1_HUMAN	FOXP2_HUMAN	GBX1_HUMAN	FX4L1_HUMAN	FX4L3_HUMAN	FX4L4_HUMAN	FX4L5_HUMAN	FX4L6_HUMAN	KAISO_HUMAN	C2D1B_HUMAN	MGAP_HUMAN	PAX7_HUMAN	NFKB1_HUMAN	NKX22_HUMAN	HLX_HUMAN	CRERF_HUMAN	IRX4_HUMAN	KLF15_HUMAN	MXI1_HUMAN	NKX31_HUMAN	NFAC4_HUMAN	NKX61_HUMAN	NR1H2_HUMAN	RFX8_HUMAN	MTF1_HUMAN	RLF_HUMAN	NKX12_HUMAN	SIX5_HUMAN	PURA_HUMAN	SKI_HUMAN	SKOR2_HUMAN	OVOL2_HUMAN	SP140_HUMAN	NR6A1_HUMAN	PPARD_HUMAN	SATB2_HUMAN	RFX4_HUMAN	SP100_HUMAN	TFE2_HUMAN	PRDM2_HUMAN	RFX1_HUMAN	NACC1_HUMAN	ZBT38_HUMAN	ZBT41_HUMAN	ST18_HUMAN	SOX12_HUMAN	PRGR_HUMAN	SRF_HUMAN	TYY1_HUMAN	ZBED2_HUMAN	SP4_HUMAN	NACC2_HUMAN	IRX3_HUMAN	SUH_HUMAN	ZNF28_HUMAN	TLX2_HUMAN	WIZ_HUMAN	ZFHX4_HUMAN	TBX22_HUMAN	ZEP2_HUMAN	ZHX2_HUMAN	ZN316_HUMAN	ZN292_HUMAN	ZBT18_HUMAN	PKNX2_HUMAN	ZEB1_HUMAN	TFAP4_HUMAN	ZSC22_HUMAN	ZIC5_HUMAN	ZN219_HUMAN	ZEP1_HUMAN	ZFHX2_HUMAN	ZSC18_HUMAN	ZN713_HUMAN	ZIM2_HUMAN	ZN143_HUMAN	THA_HUMAN	ZN165_HUMAN	TSH3_HUMAN	ZFAT_HUMAN	ZN688_HUMAN	ZN569_HUMAN	ZHANG_HUMAN	VSX2_HUMAN	ZN829_HUMAN	ZN317_HUMAN	ZN560_HUMAN	XBP1_HUMAN	ZHX1_HUMAN	ZNF16_HUMAN	ZIM3_HUMAN	TF7L2_HUMAN	NKX32_HUMAN	NKX23_HUMAN	ZN853_HUMAN	ZN646_HUMAN	ZN764_HUMAN	ZKSC1_HUMAN	ZN768_HUMAN	ZKSC2_HUMAN	ZN771_HUMAN	ZKSC3_HUMAN	ZN777_HUMAN	ZN526_HUMAN	TWST2_HUMAN	ZGPAT_HUMAN	ZSC30_HUMAN	TBX2_HUMAN	PRDM4_HUMAN	TSH2_HUMAN	ZEB2_HUMAN	ZSC21_HUMAN	ZN189_HUMAN	ZN568_HUMAN	ZBT43_HUMAN	Z280D_HUMAN	ZN142_HUMAN	ZN697_HUMAN	ZBT22_HUMAN	ZSC23_HUMAN	ZN236_HUMAN	ZN367_HUMAN	ZN396_HUMAN	ZBT47_HUMAN	ZBTB4_HUMAN	Z280C_HUMAN	ZFP57_HUMAN	ZBT7C_HUMAN	Z354C_HUMAN	ZEP3_HUMAN	ZFHX3_HUMAN	ZNF35_HUMAN	ZBED4_HUMAN	ZBT7B_HUMAN	Z280B_HUMAN	ZBT21_HUMAN	TFE3_HUMAN	TBX3_HUMAN	ZN652_HUMAN	ZN579_HUMAN	TLX1_HUMAN	ZHX3_HUMAN	ZN213_HUMAN	ZN654_HUMAN	ZSC20_HUMAN	ZN467_HUMAN	TLX3_HUMAN	RHXF2_HUMAN	BACH2_HUMAN	DBX1_HUMAN	FOSL1_HUMAN	FOSL2_HUMAN	HOMEZ_HUMAN	HXA7_HUMAN	HXB6_HUMAN	HXB7_HUMAN	HXB8_HUMAN	HXC11_HUMAN	HXC6_HUMAN	HXC8_HUMAN	HXA2_HUMAN	MYCN_HUMAN	MZF1_HUMAN	MYC_HUMAN	MYCL_HUMAN	MYT1L_HUMAN	MYT1_HUMAN	IRX2_HUMAN	IRF5_HUMAN	MEF2A_HUMAN	NDF1_HUMAN	NDF2_HUMAN	NDF4_HUMAN	NGN2_HUMAN	FOXD1_HUMAN	HMX2_HUMAN	DLX3_HUMAN	E2F6_HUMAN	ANHX_HUMAN	C2D1A_HUMAN	DMTF1_HUMAN	GCM2_HUMAN	BBX_HUMAN	ARX_HUMAN	BARX2_HUMAN	CSRN1_HUMAN	CUX1_HUMAN	CDC5L_HUMAN	F5H0V4_HUMAN	I3L383_HUMAN	H0YKC7_HUMAN	F8VWZ5_HUMAN	A0A6E1YDD0_HUMAN	A0A2R8Y852_HUMAN	V9GY48_HUMAN	A0A087WUV0_HUMAN	I3L3R1_HUMAN	A0A087WVU3_HUMAN	H0YGR9_HUMAN	A0A0G2JS52_HUMAN	A0A2R8YDI1_HUMAN	E7EVZ1_HUMAN	A0A1W2PQA1_HUMAN
cellular_component	GO:0005783	endoplasmic reticulum	245	1407	0.174129	0.000516592	0.999569	0.126	1	MXRA7_HUMAN	PDZD2_HUMAN	PDE3B_HUMAN	PDCL3_HUMAN	PLIN1_HUMAN	PLIN2_HUMAN	PI42C_HUMAN	VASH1_HUMAN	MGRN1_HUMAN	P3H3_HUMAN	P4HA2_HUMAN	RABP2_HUMAN	TMF1_HUMAN	RSAD2_HUMAN	RTN1_HUMAN	RTN2_HUMAN	SEC63_HUMAN	PSN2_HUMAN	RRBP1_HUMAN	SEC62_HUMAN	RLA0_HUMAN	GRDN_HUMAN	HMDH_HUMAN	LRRK2_HUMAN	LSG1_HUMAN	MARH6_HUMAN	HAP1_HUMAN	LNP_HUMAN	ITPR3_HUMAN	ITPR1_HUMAN	KCNA1_HUMAN	KCD17_HUMAN	ATLA3_HUMAN	LRBA_HUMAN	KCNA5_HUMAN	FOS_HUMAN	HMOX1_HUMAN	HYOU1_HUMAN	HHAT_HUMAN	HPS6_HUMAN	APOE_HUMAN	IFIT2_HUMAN	KCNB1_HUMAN	EST2_HUMAN	CERKL_HUMAN	DISC1_HUMAN	ENPL_HUMAN	CATW_HUMAN	DISP3_HUMAN	FKBP8_HUMAN	FMN2_HUMAN	ITA8_HUMAN	APBB1_HUMAN	ATLA2_HUMAN	ATS9_HUMAN	BNI3L_HUMAN	CAVN1_HUMAN	ERLN2_HUMAN	DNJC1_HUMAN	FLT3_HUMAN	HSP13_HUMAN	ANK3_HUMAN	AN32A_HUMAN	ANGE1_HUMAN	DNM1L_HUMAN	ERLN1_HUMAN	CALR_HUMAN	CALX_HUMAN	CC88B_HUMAN	EXTL3_HUMAN	FCRLB_HUMAN	PLPL6_HUMAN	KIF1C_HUMAN	KIFA3_HUMAN	HAX1_HUMAN	GPR37_HUMAN	MA1A2_HUMAN	GGYF2_HUMAN	FBXW7_HUMAN	FGD5_HUMAN	P3H1_HUMAN	LRC59_HUMAN	PSMG1_HUMAN	CLN3_HUMAN	ISK5_HUMAN	MBRL_HUMAN	PR15A_HUMAN	PLCD4_HUMAN	S39A6_HUMAN	PACS2_HUMAN	P4HTM_HUMAN	SIL1_HUMAN	RTN4_HUMAN	PKHD1_HUMAN	S39A7_HUMAN	SCN5A_HUMAN	MESD_HUMAN	OS9_HUMAN	SET_HUMAN	UBXN8_HUMAN	PDIA4_HUMAN	T132A_HUMAN	TCAM2_HUMAN	S23IP_HUMAN	SC65_HUMAN	STX8_HUMAN	SPTC1_HUMAN	STIM1_HUMAN	RPN1_HUMAN	SUMF2_HUMAN	RN19B_HUMAN	SE1L1_HUMAN	PA24A_HUMAN	SYLC_HUMAN	SNX10_HUMAN	SC16A_HUMAN	MIA2_HUMAN	PKD2_HUMAN	PLPL7_HUMAN	PLPP2_HUMAN	SC31A_HUMAN	SQSTM_HUMAN	SSRA_HUMAN	SRPK1_HUMAN	TXD12_HUMAN	SCP2_HUMAN	STIM2_HUMAN	UN93B_HUMAN	UBXN1_HUMAN	STAU1_HUMAN	NLRP3_HUMAN	SCAPE_HUMAN	UBP25_HUMAN	TEX2_HUMAN	RS8_HUMAN	TERA_HUMAN	P3C2B_HUMAN	TMC6_HUMAN	VGFR2_HUMAN	SULF1_HUMAN	USO1_HUMAN	XBP1_HUMAN	ZFY27_HUMAN	TPD52_HUMAN	VPREB_HUMAN	PTN2_HUMAN	PSN1_HUMAN	ZDH12_HUMAN	VHL_HUMAN	TFPI1_HUMAN	ZDH23_HUMAN	LYRIC_HUMAN	PIEZ1_HUMAN	TRDN_HUMAN	PDIA1_HUMAN	AN13C_HUMAN	AMRP_HUMAN	ATLA1_HUMAN	CERS3_HUMAN	DLG4_HUMAN	AT2A2_HUMAN	AT2A3_HUMAN	AT10A_HUMAN	AT11C_HUMAN	AT8B1_HUMAN	ABCA8_HUMAN	FGFR4_HUMAN	ICAL_HUMAN	ICMT_HUMAN	KSR1_HUMAN	NBAS_HUMAN	H1BP3_HUMAN	NUCB2_HUMAN	GLU2B_HUMAN	HD_HUMAN	LCLT1_HUMAN	HNRPR_HUMAN	MLEC_HUMAN	ECM29_HUMAN	E2AK3_HUMAN	A4_HUMAN	CHIP_HUMAN	CLGN_HUMAN	CNPY1_HUMAN	CNPY2_HUMAN	GIMA7_HUMAN	BRNP2_HUMAN	DNJC3_HUMAN	COPG1_HUMAN	DJB14_HUMAN	CHP1_HUMAN	CAN2_HUMAN	DDRGK_HUMAN	E7EVY3_HUMAN	A0A087WT23_HUMAN	J3KPL8_HUMAN	A0A087WV67_HUMAN	F5H6I7_HUMAN	D6RGY2_HUMAN	B0QZ43_HUMAN	A0A7P0TAE9_HUMAN	A0A087WWR8_HUMAN	C9JBX5_HUMAN	K7EJB9_HUMAN	A0A7P0TB65_HUMAN	E9PNJ4_HUMAN	H7BZ94_HUMAN	E9PJG7_HUMAN	A0A7P0T840_HUMAN	A0A7P0T9L0_HUMAN	H0YA91_HUMAN	A0A0A0MRX2_HUMAN	E5RJU9_HUMAN	A0A087WU26_HUMAN	H0YIV0_HUMAN	H0Y3Z3_HUMAN	C9JEA7_HUMAN	F8W7S5_HUMAN	E9PCH5_HUMAN	B7Z574_HUMAN	E5RHW4_HUMAN	C9IZQ1_HUMAN	K7EPJ5_HUMAN	A0A7P0T937_HUMAN	A0A0A0MTJ1_HUMAN	G0XQ39_HUMAN	F8W7E0_HUMAN	H0YDB2_HUMAN	A0A7P0T8G1_HUMAN	E9PK46_HUMAN	K7ELL7_HUMAN	A0A0C4DGB5_HUMAN	A0A087WVV2_HUMAN	A0A3B3IRP0_HUMAN	F8W031_HUMAN	F8WBH7_HUMAN	G3V599_HUMAN	F8VWS0_HUMAN	E5RJ09_HUMAN	E9PDE4_HUMAN	E7ES10_HUMAN	Q2NKQ5_HUMAN	Q5JR95_HUMAN	A0A7P0Z484_HUMAN	E9PAL7_HUMAN
molecular_function	GO:0005085	guanyl-nucleotide exchange factor activity	241	640	0.376563	1	1.30245e-39	1	0	RIC1_HUMAN	RABX5_HUMAN	TAGAP_HUMAN	PSD1_HUMAN	SMCR8_HUMAN	SH23A_HUMAN	PKHG2_HUMAN	SH2D3_HUMAN	RRP44_HUMAN	GRDN_HUMAN	HERC1_HUMAN	ARHG6_HUMAN	ARG33_HUMAN	KNDC1_HUMAN	DAPLE_HUMAN	FGD1_HUMAN	ARHGH_HUMAN	ARG28_HUMAN	NUCB1_HUMAN	GNDS_HUMAN	HERC2_HUMAN	BCAR3_HUMAN	MCF2L_HUMAN	FLCN_HUMAN	CYH1_HUMAN	CYH3_HUMAN	MCF2_HUMAN	MADD_HUMAN	FNIP1_HUMAN	HPS1_HUMAN	BIG3_HUMAN	DNMBP_HUMAN	DEFI6_HUMAN	PKHG5_HUMAN	MON1A_HUMAN	OBSCN_HUMAN	FGD4_HUMAN	BCR_HUMAN	FGD5_HUMAN	PLCE1_HUMAN	PKHG3_HUMAN	PKHG6_HUMAN	RINL_HUMAN	EI2BE_HUMAN	PSD2_HUMAN	ARHGP_HUMAN	IQEC2_HUMAN	PKH4B_HUMAN	PKHG1_HUMAN	PLCD4_HUMAN	RPGF3_HUMAN	SOS1_HUMAN	RPGF1_HUMAN	RPGF6_HUMAN	RGL1_HUMAN	RGL3_HUMAN	RIN3_HUMAN	RGL2_HUMAN	TRIO_HUMAN	PKHG4_HUMAN	VAV_HUMAN	RPGF2_HUMAN	RPGR_HUMAN	SWP70_HUMAN	IQEC3_HUMAN	PSD4_HUMAN	RCC2_HUMAN	RB3GP_HUMAN	R3GEF_HUMAN	ARHGC_HUMAN	DEN2B_HUMAN	DEN2D_HUMAN	DEN5B_HUMAN	ARHG1_HUMAN	ARHGA_HUMAN	MYCPP_HUMAN	MYCB2_HUMAN	NUCB2_HUMAN	ITSN2_HUMAN	NGEF_HUMAN	MTMR5_HUMAN	MTMRD_HUMAN	ARGAL_HUMAN	DOC10_HUMAN	DOC11_HUMAN	DOCK1_HUMAN	DOCK5_HUMAN	DOCK7_HUMAN	DOCK8_HUMAN	DOCK9_HUMAN	ALS2_HUMAN	ARH40_HUMAN	ARHG5_HUMAN	ARHG9_HUMAN	AKP13_HUMAN	ABR_HUMAN	ARHG2_HUMAN	3BP5_HUMAN	ARH38_HUMAN	ARHGB_HUMAN	EF1B_HUMAN	3BP5L_HUMAN	FARP1_HUMAN	A0A1B0GTX1_HUMAN	E9PFK9_HUMAN	A0A2R8YD85_HUMAN	B7Z683_HUMAN	A0A2R8YGD3_HUMAN	E7EPJ7_HUMAN	A0A7P0T9V4_HUMAN	E7EWP2_HUMAN	A8MYJ1_HUMAN	D6RB02_HUMAN	A0A1W2PRD7_HUMAN	Q5JUE9_HUMAN	A0A1B0GV84_HUMAN	A0A2U3TZL4_HUMAN	D6RIH0_HUMAN	H7BXC7_HUMAN	A0A6Q8PHN3_HUMAN	E9PJX4_HUMAN	A0A7P0Z4M6_HUMAN	A8MQ07_HUMAN	A0A1B0GVC4_HUMAN	A0A7I2RAZ6_HUMAN	F8VWL3_HUMAN	A0A5F9ZHW8_HUMAN	A0A2R8Y471_HUMAN	A0A5F9ZHY9_HUMAN	A0A7P0Z4F3_HUMAN	A0A096LP05_HUMAN	I3L4Y1_HUMAN	A0A6Q8PHP8_HUMAN	H0Y7N4_HUMAN	A0A7P0TAM1_HUMAN	A0A7I2PPM5_HUMAN	A0A2R8Y4D7_HUMAN	A0A0A0MRY4_HUMAN	A2A369_HUMAN	A0A7P0T8F3_HUMAN	G5E9C8_HUMAN	Q5SY18_HUMAN	A0A7P0Z4J9_HUMAN	A0A7P0T958_HUMAN	B7Z7Y1_HUMAN	A0A5F9ZI31_HUMAN	A0A1C7CYZ0_HUMAN	A0A088AWN3_HUMAN	A0A3B3IUB1_HUMAN	A0A1B0GVL8_HUMAN	A0A7P0TAH8_HUMAN	A0A6Q8PH04_HUMAN	A0A7I2PMD6_HUMAN	A0A5F9ZHG7_HUMAN	Q5JYJ5_HUMAN	D6RD23_HUMAN	A0A5F9ZGZ3_HUMAN	A0A087WY36_HUMAN	E9PCH4_HUMAN	A0A6Q8PFG0_HUMAN	A0A6Q8PG76_HUMAN	A0A1B0GWI5_HUMAN	H3BN42_HUMAN	A0A0G2JLG2_HUMAN	E9PK89_HUMAN	H0YIP6_HUMAN	A0A6Q8PH13_HUMAN	A0A6Q8PH87_HUMAN	A0A7P0Z4I4_HUMAN	A0A1B0GVV2_HUMAN	A0A7P0T951_HUMAN	A0A0U1RR71_HUMAN	H7BYP9_HUMAN	H0YJ83_HUMAN	A0A0A0MRB5_HUMAN	E7ESZ3_HUMAN	M0QYC1_HUMAN	A6NGQ3_HUMAN	A0A590UJR0_HUMAN	A0A0A0MSY4_HUMAN	A0A6Q8PGT4_HUMAN	H0Y662_HUMAN	A0A1B0GWE0_HUMAN	A0A0D9SFH5_HUMAN	A0A0J9YW64_HUMAN	C9JME2_HUMAN	B1AMR3_HUMAN	G3V1S3_HUMAN	A0A0A0MT38_HUMAN	Q6ZSL5_HUMAN	A0A2R8YF49_HUMAN	A0A5F9ZI21_HUMAN	A0A0A0MR07_HUMAN	F8W0N0_HUMAN	A0A6Q8PFR7_HUMAN	H7C0G2_HUMAN	A0A087WVF7_HUMAN	A0A1B0GV68_HUMAN	A0A7P0T980_HUMAN	A0A1B0GV82_HUMAN	H0YFC5_HUMAN	M0QXT1_HUMAN	A0A096LNH6_HUMAN	B1AMR4_HUMAN	A0A1W2PR28_HUMAN	E9PMR6_HUMAN	A0A384DVK7_HUMAN	A0A7I2PM36_HUMAN	V9GYI8_HUMAN	F8VRX1_HUMAN	K7EIS7_HUMAN	A0A0G2JQ41_HUMAN	A0A0A6YYB3_HUMAN	A0A0A0MRX4_HUMAN	Q96D37_HUMAN	Q5VXI4_HUMAN	A2AB89_HUMAN	A0A7P0Z489_HUMAN	A0A087WWY9_HUMAN	E9PGY3_HUMAN	A0A7P0T8R1_HUMAN	B7Z493_HUMAN	A6NIW2_HUMAN	D6RE77_HUMAN	A0A096LPE7_HUMAN	A0A7P0T9R1_HUMAN	A0A7P0T9U5_HUMAN	A0A087WTD7_HUMAN	A0A0U1RR27_HUMAN	M0QZR4_HUMAN	A0A2R8Y661_HUMAN	F5H5P4_HUMAN	B7ZM68_HUMAN	M0QZH8_HUMAN	A0A1B0GW72_HUMAN	M0QYS3_HUMAN	V9GYM8_HUMAN	A0A2R8YFR7_HUMAN	A0A0A6YYF8_HUMAN	F8W1R0_HUMAN	G3V2I7_HUMAN
molecular_function	GO:0003779	actin binding	240	763	0.314548	1	6.08901e-39	1	0	IMPCT_HUMAN	PHAR1_HUMAN	PHAR2_HUMAN	PHAR4_HUMAN	SPIR2_HUMAN	UTRN_HUMAN	VASH1_HUMAN	PPR18_HUMAN	SYNE2_HUMAN	MYLK_HUMAN	TMOD1_HUMAN	TNNI3_HUMAN	TLN2_HUMAN	TNNI1_HUMAN	TNNT2_HUMAN	GRDN_HUMAN	LSP1_HUMAN	LRRK2_HUMAN	MAP1A_HUMAN	MAP1B_HUMAN	HNRPU_HUMAN	FLII_HUMAN	ABLM1_HUMAN	HDGF_HUMAN	LMOD1_HUMAN	LMOD2_HUMAN	E41L2_HUMAN	E41L1_HUMAN	MACF1_HUMAN	KLHL5_HUMAN	MOES_HUMAN	HDAC6_HUMAN	DEMA_HUMAN	DIXC1_HUMAN	EPB41_HUMAN	DIAP3_HUMAN	ES8L1_HUMAN	FKB15_HUMAN	FMN2_HUMAN	AFAP1_HUMAN	INF2_HUMAN	GA2L3_HUMAN	PALLD_HUMAN	EZRI_HUMAN	FGD4_HUMAN	MICA3_HUMAN	DAAM2_HUMAN	GBP1_HUMAN	LIMC1_HUMAN	MICA2_HUMAN	PKHG3_HUMAN	MELPH_HUMAN	OPHN1_HUMAN	CROCC_HUMAN	SYNP2_HUMAN	SYNPO_HUMAN	MICA1_HUMAN	SMTN_HUMAN	RUSC1_HUMAN	SPTN1_HUMAN	SPTN2_HUMAN	SPTN4_HUMAN	SPTN5_HUMAN	SPT32_HUMAN	SHAN3_HUMAN	PARVB_HUMAN	SPIR1_HUMAN	SPTB1_HUMAN	SCIN_HUMAN	SPTB2_HUMAN	SSH1_HUMAN	PLEC_HUMAN	VPS18_HUMAN	TPM1_HUMAN	WHAMM_HUMAN	TNNI2_HUMAN	MYH9_HUMAN	SYNE1_HUMAN	BCL7B_HUMAN	PDIA1_HUMAN	RAI14_HUMAN	RADI_HUMAN	HOME2_HUMAN	MYO3A_HUMAN	MYO3B_HUMAN	MY18B_HUMAN	MYH10_HUMAN	MYO6_HUMAN	MYO9B_HUMAN	DAAM1_HUMAN	NRAP_HUMAN	ENC1_HUMAN	GIPC1_HUMAN	JMY_HUMAN	ANLN_HUMAN	DREB_HUMAN	DYST_HUMAN	BI2L1_HUMAN	CALD1_HUMAN	ALKB4_HUMAN	CING_HUMAN	ADDA_HUMAN	DMD_HUMAN	DBNL_HUMAN	ES8L3_HUMAN	A0A2R8Y7B1_HUMAN	A0A6Q8PH63_HUMAN	E9PEW5_HUMAN	A0A5F9ZH43_HUMAN	A0A2R8YG52_HUMAN	E7EMG9_HUMAN	E9PLY5_HUMAN	C9JKF7_HUMAN	C9JU59_HUMAN	E7EVW7_HUMAN	A0A0D9SF54_HUMAN	E9PHY5_HUMAN	H0Y390_HUMAN	A0A6Q8PH71_HUMAN	A0A6Q8PHS8_HUMAN	F5H0U9_HUMAN	A0A1B0GTW6_HUMAN	F8W8M4_HUMAN	A0A6Q8PFA8_HUMAN	J3KP75_HUMAN	A0A2R8YFM0_HUMAN	H0YK48_HUMAN	A0A0U1RQJ2_HUMAN	E9PBD8_HUMAN	Q6R5J7_HUMAN	C9JDV1_HUMAN	F5H2J1_HUMAN	C9J813_HUMAN	A0A6Q8PG64_HUMAN	A0A087WYA1_HUMAN	A0A6Q8PGC7_HUMAN	F5H6E2_HUMAN	A0A6Q8PFN5_HUMAN	H0YDN1_HUMAN	E9PGZ1_HUMAN	A0A2R8YGU1_HUMAN	A0A6Q8PHA2_HUMAN	A0A6Q8PG87_HUMAN	A0A075B6G3_HUMAN	B9A063_HUMAN	A0A6Q8PHG2_HUMAN	A0A0J9YW50_HUMAN	A0A0U1RRI3_HUMAN	A0A6Q8PFJ1_HUMAN	D6RD46_HUMAN	K7EQR2_HUMAN	A0A6Q8PGY8_HUMAN	A0A0A0MRL6_HUMAN	A0A6Q8PFY4_HUMAN	G3V1N3_HUMAN	A0A087WXD9_HUMAN	A0A590UJG2_HUMAN	B0QYP8_HUMAN	A0A7P0MQR8_HUMAN	H0YKJ4_HUMAN	J3QSX6_HUMAN	A0A2R8Y820_HUMAN	A0A6Q8PGC2_HUMAN	H3BPE1_HUMAN	A0A2R8Y5N1_HUMAN	A0A2R8YG73_HUMAN	A0A5F9ZGX0_HUMAN	A0A6Q8PFW4_HUMAN	D6R9Q9_HUMAN	A0A6Q8PH52_HUMAN	A0A590UJN1_HUMAN	H7C2K6_HUMAN	C9J8F4_HUMAN	A0A6Q8PFB9_HUMAN	A0A6Q8PH59_HUMAN	A0A2U3TZH6_HUMAN	E9PHM6_HUMAN	A0A0D9SGF6_HUMAN	E7EUL7_HUMAN	M0QZQ3_HUMAN	A0A6Q8PGN3_HUMAN	D6RGD1_HUMAN	A0A2R8YCU9_HUMAN	A0A087X118_HUMAN	A0A6Q8PGU8_HUMAN	E9PMV1_HUMAN	C9JYR7_HUMAN	F5H527_HUMAN	A0A6Q8PH25_HUMAN	G3V342_HUMAN	A0A494BZZ2_HUMAN	E7EQR4_HUMAN	A0A5H1ZRP8_HUMAN	A0A2R8Y4W8_HUMAN	E7EX44_HUMAN	F8W1F5_HUMAN	A0A0A0MQU1_HUMAN	A0A6Q8PF44_HUMAN	J3KNG6_HUMAN	A0A2R8Y7M3_HUMAN	A0A0A0MR62_HUMAN	A0A3B3ITH3_HUMAN	E9PHV5_HUMAN	A0A0C4DH22_HUMAN	A0A0J9YYF7_HUMAN	Q6ZN40_HUMAN	A0A0C4DG40_HUMAN	A0A0A0MQX1_HUMAN	E9PK52_HUMAN	F6QMI7_HUMAN	A0A3B3IU30_HUMAN	A0A087WZB5_HUMAN	A0A2U3TZV9_HUMAN	A4QPE4_HUMAN	A0A0A0MRM2_HUMAN	A0A087WYQ1_HUMAN	A0A0J9YY01_HUMAN	D6R9W4_HUMAN	A0A494C0V8_HUMAN	M0R300_HUMAN	K7ENV1_HUMAN	A0A2R8Y4C3_HUMAN	A0A286YF23_HUMAN	H3BQK9_HUMAN	A0A087WUZ3_HUMAN	E9PDF6_HUMAN	M0R0P8_HUMAN	A0A3B3IS55_HUMAN	A0A2R8Y5S7_HUMAN	A0A6Q8PF29_HUMAN	A0A2R8Y4X4_HUMAN	A0A7P0T890_HUMAN	A0A5F9ZHV5_HUMAN	A0A0S2Z4G6_HUMAN	C9JY79_HUMAN	Q4VY12_HUMAN	B4DIZ1_HUMAN	F8W9J4_HUMAN	E7ETB9_HUMAN	A0A2R8Y4D5_HUMAN
molecular_function	GO:0000978	RNA polymerase II cis-regulatory region sequence-specific DNA binding	239	1237	0.193209	0.996257	0.00465718	1	0.996	PER1_HUMAN	NDF6_HUMAN	UTY_HUMAN	PAX3_HUMAN	RREB1_HUMAN	SOX30_HUMAN	TR150_HUMAN	SOX11_HUMAN	SOX5_HUMAN	SPI1_HUMAN	SALL2_HUMAN	HIC1_HUMAN	LRRF1_HUMAN	JDP2_HUMAN	HNRPU_HUMAN	MNT_HUMAN	HDGF_HUMAN	IRF6_HUMAN	DNM3A_HUMAN	FOS_HUMAN	FOXD4_HUMAN	KDM6B_HUMAN	FOSB_HUMAN	IRX5_HUMAN	IRF3_HUMAN	GRHL1_HUMAN	HINFP_HUMAN	DDIT3_HUMAN	EZH2_HUMAN	IRX6_HUMAN	NF2L3_HUMAN	HDAC1_HUMAN	MLXIP_HUMAN	HDAC4_HUMAN	HIC2_HUMAN	HDAC5_HUMAN	HDAC6_HUMAN	MKX_HUMAN	CTCFL_HUMAN	CARTF_HUMAN	DMRTB_HUMAN	BC11B_HUMAN	CTCF_HUMAN	BPTF_HUMAN	GZF1_HUMAN	CHD7_HUMAN	EPAS1_HUMAN	FOXD2_HUMAN	FOXP2_HUMAN	DHX36_HUMAN	FX4L1_HUMAN	FX4L3_HUMAN	FX4L4_HUMAN	FX4L5_HUMAN	FX4L6_HUMAN	KAISO_HUMAN	C2D1B_HUMAN	MGAP_HUMAN	PAX7_HUMAN	NFKB1_HUMAN	NKX22_HUMAN	MED8_HUMAN	IRX4_HUMAN	KLF15_HUMAN	PRDM5_HUMAN	MXI1_HUMAN	NKX31_HUMAN	NFAC4_HUMAN	NKX61_HUMAN	NR1H2_HUMAN	PRDM1_HUMAN	RFX8_HUMAN	KDM2B_HUMAN	MTF1_HUMAN	BC11A_HUMAN	NKX12_HUMAN	PRD16_HUMAN	SIR1_HUMAN	SIX5_HUMAN	SAFB1_HUMAN	SKI_HUMAN	SKOR2_HUMAN	OVOL2_HUMAN	REST_HUMAN	NR6A1_HUMAN	PPARD_HUMAN	SATB2_HUMAN	RFX4_HUMAN	TFE2_HUMAN	RFX1_HUMAN	NACC1_HUMAN	TOP1_HUMAN	ZBT12_HUMAN	ZBT38_HUMAN	ZBT41_HUMAN	ST18_HUMAN	SOX12_HUMAN	PRGR_HUMAN	SRF_HUMAN	TYY1_HUMAN	SP4_HUMAN	NACC2_HUMAN	IRX3_HUMAN	SUH_HUMAN	ZNF28_HUMAN	ZN445_HUMAN	NLRC5_HUMAN	TLX2_HUMAN	WIZ_HUMAN	ZFHX4_HUMAN	TBX22_HUMAN	ZEP2_HUMAN	ZBT18_HUMAN	ZN710_HUMAN	PKNX2_HUMAN	TZAP_HUMAN	ZEB1_HUMAN	TFAP4_HUMAN	ZSC22_HUMAN	ZIC5_HUMAN	ZN219_HUMAN	ZEP1_HUMAN	ZFHX2_HUMAN	ZSC18_HUMAN	ZBT24_HUMAN	ZBTB1_HUMAN	ZN713_HUMAN	ZN143_HUMAN	THA_HUMAN	ZN165_HUMAN	ZN574_HUMAN	ZFAT_HUMAN	ZN569_HUMAN	ZN829_HUMAN	ZN317_HUMAN	XBP1_HUMAN	ZNF16_HUMAN	ZIM3_HUMAN	ZN112_HUMAN	TF7L2_HUMAN	NKX32_HUMAN	NKX23_HUMAN	ZN853_HUMAN	ZN646_HUMAN	ZKSC1_HUMAN	ZKSC2_HUMAN	ZN771_HUMAN	ZKSC3_HUMAN	ZN521_HUMAN	ZN777_HUMAN	ZN524_HUMAN	ZN526_HUMAN	ZBT17_HUMAN	ZGPAT_HUMAN	ZSC30_HUMAN	TBX2_HUMAN	PRDM4_HUMAN	ZEB2_HUMAN	ZSC21_HUMAN	ZN189_HUMAN	ZN568_HUMAN	Z280D_HUMAN	ZN697_HUMAN	ZSC23_HUMAN	ZN226_HUMAN	ZN229_HUMAN	ZN236_HUMAN	ZN366_HUMAN	ZN367_HUMAN	ZN629_HUMAN	ZN396_HUMAN	ZBT16_HUMAN	ZBT47_HUMAN	ZBTB4_HUMAN	Z280C_HUMAN	ZBT7C_HUMAN	Z354C_HUMAN	ZEP3_HUMAN	ZFHX3_HUMAN	ZBT7B_HUMAN	Z280B_HUMAN	TFE3_HUMAN	TBX3_HUMAN	ZN692_HUMAN	ZN652_HUMAN	TLX1_HUMAN	ZN197_HUMAN	ZBT49_HUMAN	ZN213_HUMAN	ZN212_HUMAN	ZSC20_HUMAN	ZN467_HUMAN	TLX3_HUMAN	BACH2_HUMAN	FOSL1_HUMAN	FOSL2_HUMAN	HXA7_HUMAN	HXB6_HUMAN	HXB7_HUMAN	HXC11_HUMAN	HXC6_HUMAN	HXA2_HUMAN	MYCN_HUMAN	MZF1_HUMAN	MYC_HUMAN	MYCL_HUMAN	MYT1L_HUMAN	MYT1_HUMAN	IRX2_HUMAN	IRF5_HUMAN	MEF2A_HUMAN	NDF1_HUMAN	NDF2_HUMAN	NDF4_HUMAN	NGN2_HUMAN	CHD2_HUMAN	MTA1_HUMAN	FOXD1_HUMAN	MECOM_HUMAN	DLX3_HUMAN	E2F6_HUMAN	ANHX_HUMAN	C2D1A_HUMAN	A4_HUMAN	DMTF1_HUMAN	GCM2_HUMAN	ARX_HUMAN	CCAR1_HUMAN	D6R927_HUMAN	A0A494C1E9_HUMAN	V9GY48_HUMAN	A0A087WUV0_HUMAN	A0A7P0T947_HUMAN	A0A7P0T9Y9_HUMAN	A0A7P0TBJ4_HUMAN	D6RF98_HUMAN	A0A0G2JS52_HUMAN	D6RF93_HUMAN	A0A7P0Z4N7_HUMAN
cellular_component	GO:0048471	perinuclear region of cytoplasm	218	757	0.287979	1	1.61919e-15	1	0	PDE4A_HUMAN	PDE4C_HUMAN	PDE4D_HUMAN	PDCL3_HUMAN	PK3CA_HUMAN	SIA8B_HUMAN	UBP20_HUMAN	RAB15_HUMAN	RASEF_HUMAN	SYNJ1_HUMAN	SYT5_HUMAN	SHOT1_HUMAN	SLK_HUMAN	SH3G2_HUMAN	PSN2_HUMAN	STK26_HUMAN	RENT2_HUMAN	MAGE1_HUMAN	MAGI2_HUMAN	MAP1B_HUMAN	H90B2_HUMAN	GTPB4_HUMAN	HMGB2_HUMAN	LMTK1_HUMAN	LMTK2_HUMAN	MAP7_HUMAN	M3K4_HUMAN	ASPC1_HUMAN	LMNA_HUMAN	ITPR1_HUMAN	JIP1_HUMAN	JIP4_HUMAN	JIP3_HUMAN	KAP3_HUMAN	KIF1A_HUMAN	CACO2_HUMAN	APCL_HUMAN	APLP1_HUMAN	BUB1B_HUMAN	KCNA5_HUMAN	KINH_HUMAN	HS90A_HUMAN	HIP1R_HUMAN	HMOX1_HUMAN	APC_HUMAN	AN13B_HUMAN	MOES_HUMAN	MOFA1_HUMAN	HDAC6_HUMAN	INHBA_HUMAN	OBSL1_HUMAN	GBP3_HUMAN	MSPD1_HUMAN	CUL7_HUMAN	CK5P2_HUMAN	CNTRL_HUMAN	CERKL_HUMAN	DEMA_HUMAN	CD2AP_HUMAN	DISC1_HUMAN	ENPL_HUMAN	FBXW8_HUMAN	CMGA_HUMAN	KCNS2_HUMAN	FMN2_HUMAN	H90B4_HUMAN	APBA1_HUMAN	CBL_HUMAN	HS90B_HUMAN	CENPF_HUMAN	CRBN_HUMAN	EPN3_HUMAN	EXOC8_HUMAN	GBP4_HUMAN	AN13D_HUMAN	AN32A_HUMAN	AN32C_HUMAN	ANGE1_HUMAN	FLOT2_HUMAN	GNAS3_HUMAN	INF2_HUMAN	H90B3_HUMAN	GRASP_HUMAN	DEFI6_HUMAN	FYV1_HUMAN	DNM1L_HUMAN	CASC3_HUMAN	JCAD_HUMAN	LCAP_HUMAN	CALR_HUMAN	DC1I1_HUMAN	GAK_HUMAN	PKHG5_HUMAN	INADL_HUMAN	KS6B1_HUMAN	HS904_HUMAN	MAEL_HUMAN	DNJB6_HUMAN	MPRD_HUMAN	CABP7_HUMAN	KPCG_HUMAN	EZRI_HUMAN	FMR1_HUMAN	CABP2_HUMAN	FIGL1_HUMAN	MCM3_HUMAN	PAIRB_HUMAN	FBXL5_HUMAN	FBXW7_HUMAN	FAF1_HUMAN	PP16B_HUMAN	PKHF1_HUMAN	EXOC6_HUMAN	MELPH_HUMAN	OAS2_HUMAN	ISK5_HUMAN	SYNRG_HUMAN	SNP47_HUMAN	PI4KB_HUMAN	PKHD1_HUMAN	PICK1_HUMAN	SPT32_HUMAN	SCN5A_HUMAN	SET_HUMAN	SEPT9_HUMAN	SEP14_HUMAN	RPGP2_HUMAN	SPIR1_HUMAN	STX8_HUMAN	TPD54_HUMAN	TTBK1_HUMAN	STX16_HUMAN	PKN2_HUMAN	SC16A_HUMAN	STK33_HUMAN	PLCG2_HUMAN	SC31A_HUMAN	SRCAP_HUMAN	VTI1B_HUMAN	WDR44_HUMAN	STING_HUMAN	PPM1F_HUMAN	SC5A1_HUMAN	RPGF2_HUMAN	TRI37_HUMAN	SRFB1_HUMAN	TERA_HUMAN	TAOK1_HUMAN	VP33B_HUMAN	VPS53_HUMAN	WRIP1_HUMAN	PLEC_HUMAN	USO1_HUMAN	VPS52_HUMAN	YBOX3_HUMAN	TR112_HUMAN	SYAP1_HUMAN	MX1_HUMAN	SYNCI_HUMAN	TPD52_HUMAN	PSN1_HUMAN	ZNF35_HUMAN	UBR5_HUMAN	UN45A_HUMAN	LYRIC_HUMAN	MVP_HUMAN	TPD53_HUMAN	CAN6_HUMAN	RAGP1_HUMAN	AN13C_HUMAN	CEP43_HUMAN	DICER_HUMAN	AT2A1_HUMAN	ASPP2_HUMAN	BANK1_HUMAN	HORN_HUMAN	HSP7C_HUMAN	EIF3G_HUMAN	NAC3_HUMAN	MYO6_HUMAN	MYO9B_HUMAN	HD_HUMAN	KI20B_HUMAN	LAMC2_HUMAN	MYO1B_HUMAN	KAPCA_HUMAN	KIBRA_HUMAN	MTMR5_HUMAN	MTMRD_HUMAN	HERC5_HUMAN	CTIF_HUMAN	IRAG1_HUMAN	AIFM1_HUMAN	CCNF_HUMAN	DYN2_HUMAN	E2AK3_HUMAN	A4_HUMAN	AXIN1_HUMAN	AMD_HUMAN	AN13A_HUMAN	AP1G1_HUMAN	CMYA5_HUMAN	CP250_HUMAN	ATN1_HUMAN	AKP13_HUMAN	AGGF1_HUMAN	CABP1_HUMAN	CCAR1_HUMAN	FSD2_HUMAN	BICD1_HUMAN	G3V0J0_HUMAN	A0A2R8YGD3_HUMAN	R9WNI0_HUMAN	A8MQB8_HUMAN	A0A075B6G3_HUMAN	A0A3B3ISW9_HUMAN	A0A494C0W5_HUMAN	A0A2R8Y661_HUMAN
cellular_component	GO:0005789	endoplasmic reticulum membrane	214	1572	0.136132	4.65513e-07	1	0	1	PDZD8_HUMAN	PI42B_HUMAN	STIMA_HUMAN	NOTC4_HUMAN	RSAD2_HUMAN	RTN1_HUMAN	OTOF_HUMAN	OSBL7_HUMAN	PSN2_HUMAN	HMOX2_HUMAN	HMDH_HUMAN	LRRK2_HUMAN	MARH6_HUMAN	LNP_HUMAN	MCTP1_HUMAN	ITPR3_HUMAN	ITPR1_HUMAN	JIP1_HUMAN	KCNA2_HUMAN	JPH4_HUMAN	CSPG5_HUMAN	HMOX1_HUMAN	HHAT_HUMAN	CDK1_HUMAN	JPH2_HUMAN	NOTC1_HUMAN	MSPD1_HUMAN	CALR3_HUMAN	ENPL_HUMAN	DISP3_HUMAN	NOMO1_HUMAN	CSTN2_HUMAN	CAHM1_HUMAN	FMN2_HUMAN	GUC2D_HUMAN	GRIP1_HUMAN	DJC14_HUMAN	CXG1_HUMAN	ERLN2_HUMAN	DNJC1_HUMAN	ANTR2_HUMAN	DNM1L_HUMAN	ERLN1_HUMAN	GUC2C_HUMAN	CALR_HUMAN	CALX_HUMAN	EXTL3_HUMAN	MTOR_HUMAN	PLPL6_HUMAN	GPR37_HUMAN	IMA1_HUMAN	CP4FN_HUMAN	LRC59_HUMAN	NOMO3_HUMAN	ISK5_HUMAN	MBRL_HUMAN	PR15A_HUMAN	PLCD4_HUMAN	P4HTM_HUMAN	RTN4_HUMAN	S39A7_HUMAN	RHG32_HUMAN	PLPL8_HUMAN	OS9_HUMAN	SC24B_HUMAN	SC24D_HUMAN	T132A_HUMAN	SC16B_HUMAN	SELN_HUMAN	SPTC1_HUMAN	SPTC2_HUMAN	STIM1_HUMAN	RNF26_HUMAN	RPN1_HUMAN	RN19B_HUMAN	SE1L1_HUMAN	PAFA2_HUMAN	PA24A_HUMAN	RNF43_HUMAN	SC16A_HUMAN	MIA2_HUMAN	PKD2_HUMAN	PLPL7_HUMAN	PLPP2_HUMAN	SC31A_HUMAN	SSRA_HUMAN	STIM2_HUMAN	UN93B_HUMAN	VTI1B_HUMAN	TGO1_HUMAN	STING_HUMAN	NMDZ1_HUMAN	PIGO_HUMAN	IRAG2_HUMAN	NMDE1_HUMAN	RIC3_HUMAN	TEX2_HUMAN	TERA_HUMAN	TMC6_HUMAN	UBA5_HUMAN	T106C_HUMAN	UBP19_HUMAN	XBP1_HUMAN	TMX1_HUMAN	TRPM1_HUMAN	PGFRA_HUMAN	MX1_HUMAN	NOMO2_HUMAN	NMDE2_HUMAN	PSN1_HUMAN	ZDH12_HUMAN	UPAR_HUMAN	LYRIC_HUMAN	PIEZ1_HUMAN	TM119_HUMAN	TRPM8_HUMAN	RBGPR_HUMAN	RB3GP_HUMAN	RBCC1_HUMAN	AN13C_HUMAN	ATLA1_HUMAN	CERS3_HUMAN	DJC25_HUMAN	AT2A1_HUMAN	AT2A2_HUMAN	AT2A3_HUMAN	ATG2A_HUMAN	ATG2B_HUMAN	AT10A_HUMAN	AT11C_HUMAN	ICMT_HUMAN	KSR1_HUMAN	NAC3_HUMAN	NBAS_HUMAN	GRIA1_HUMAN	LCLT1_HUMAN	MTMR5_HUMAN	LPIN2_HUMAN	MLEC_HUMAN	CTGE4_HUMAN	CTGE9_HUMAN	DJC18_HUMAN	IRAG1_HUMAN	AREG_HUMAN	DYST_HUMAN	E2AK3_HUMAN	ABCB9_HUMAN	ABCD4_HUMAN	CFTR_HUMAN	ANS4B_HUMAN	CLGN_HUMAN	BSCL2_HUMAN	BET1_HUMAN	COPG1_HUMAN	CTGE6_HUMAN	CTGE8_HUMAN	DJB14_HUMAN	CSTN1_HUMAN	CTGEF_HUMAN	DDRGK_HUMAN	A0A0C4DH09_HUMAN	A0A3B3ITQ1_HUMAN	H7C5C6_HUMAN	A0A2R8YE69_HUMAN	D6REX3_HUMAN	E7ETG2_HUMAN	A0A3B3IU04_HUMAN	H0YAB3_HUMAN	A0A3F2YNZ0_HUMAN	H0Y8V7_HUMAN	A0A7I2V5L1_HUMAN	C9JBX5_HUMAN	E9PK14_HUMAN	A0A087WVA8_HUMAN	A0A7P0Z481_HUMAN	A0A7I2V4T4_HUMAN	A0A3F2YNW8_HUMAN	A0A7I2V4D0_HUMAN	E5RG63_HUMAN	A0A7I2V2W1_HUMAN	H7BXG7_HUMAN	E9PDM8_HUMAN	A0A0A0MRX2_HUMAN	F8W914_HUMAN	E7EQ61_HUMAN	H7C5A5_HUMAN	A0A087WWT0_HUMAN	Q7RTN0_HUMAN	A0A7I2V4Y6_HUMAN	A0A3B3ITX9_HUMAN	A0A3B3ITU8_HUMAN	C9IZQ1_HUMAN	X6RGP5_HUMAN	A0A3F2YNX0_HUMAN	E7EWE1_HUMAN	A0A7I2V5S6_HUMAN	C9J5W0_HUMAN	F1T0I1_HUMAN	B1AP22_HUMAN	A0A494C0W5_HUMAN	A0A7I2V355_HUMAN	A0A7I2V3R9_HUMAN	D6RHZ5_HUMAN	H0Y860_HUMAN	A0A1X7SBY3_HUMAN	J3KRZ8_HUMAN	A0A3B3ITM6_HUMAN	C9J3L8_HUMAN	A0A3B3IRT8_HUMAN	J3KQ12_HUMAN	A0A384DVU0_HUMAN	H7C3T2_HUMAN	Q2NKQ5_HUMAN	E9PAL7_HUMAN
cellular_component	GO:0016607	nuclear speck	210	638	0.329154	1	4.99723e-23	1	0	NOC3L_HUMAN	SET1A_HUMAN	RREB1_HUMAN	SET1B_HUMAN	RU2A_HUMAN	RUFY1_HUMAN	PRP31_HUMAN	SMC5_HUMAN	SLU7_HUMAN	TR150_HUMAN	SNUT1_HUMAN	SMC6_HUMAN	PIAS1_HUMAN	SART3_HUMAN	BMP2K_HUMAN	HNRPU_HUMAN	LMNA_HUMAN	KAT6A_HUMAN	BRD1_HUMAN	LC7L3_HUMAN	HIPK1_HUMAN	ERBIN_HUMAN	KMT2E_HUMAN	HP1B3_HUMAN	HDAC4_HUMAN	HDAC5_HUMAN	ASCC1_HUMAN	CATIN_HUMAN	BRD2_HUMAN	CPSF6_HUMAN	BASP1_HUMAN	BAZ2A_HUMAN	APBB1_HUMAN	BNI3L_HUMAN	BCLF1_HUMAN	CWC22_HUMAN	EP400_HUMAN	EPAS1_HUMAN	DHX36_HUMAN	DX39A_HUMAN	CASC3_HUMAN	DHX15_HUMAN	HABP4_HUMAN	CARL1_HUMAN	MSL1_HUMAN	PRP4_HUMAN	KLF15_HUMAN	KIF22_HUMAN	PLCB1_HUMAN	NFAC4_HUMAN	PP16B_HUMAN	P4R3B_HUMAN	DDX46_HUMAN	NCBP3_HUMAN	PATL1_HUMAN	PASD1_HUMAN	CRNL1_HUMAN	SON_HUMAN	SMC4_HUMAN	PRCC_HUMAN	P4R3A_HUMAN	PRP4B_HUMAN	PR40B_HUMAN	RED_HUMAN	SARNP_HUMAN	SPF30_HUMAN	PABP2_HUMAN	SMBT2_HUMAN	SF3A1_HUMAN	SF3B2_HUMAN	SREK1_HUMAN	SPOP_HUMAN	PPIG_HUMAN	PR40A_HUMAN	POLI_HUMAN	SF3A3_HUMAN	SRPK2_HUMAN	TFP11_HUMAN	SLIP_HUMAN	SRPK1_HUMAN	WRN_HUMAN	SDE2_HUMAN	TRML1_HUMAN	PRPF3_HUMAN	WBP4_HUMAN	PRP6_HUMAN	PININ_HUMAN	NRDE2_HUMAN	SCAPE_HUMAN	RHG18_HUMAN	SRRM1_HUMAN	PP1R8_HUMAN	U2AF2_HUMAN	YLPM1_HUMAN	ZBT18_HUMAN	ZC3HD_HUMAN	PQBP1_HUMAN	ZN830_HUMAN	VIR_HUMAN	PNISR_HUMAN	VPS72_HUMAN	TRIPB_HUMAN	ZN106_HUMAN	ZCH18_HUMAN	NSRP1_HUMAN	TOE1_HUMAN	PSME4_HUMAN	TCRG1_HUMAN	THOC1_HUMAN	ZN638_HUMAN	ZBT16_HUMAN	THOC2_HUMAN	YTDC1_HUMAN	UN45A_HUMAN	UB2R1_HUMAN	ZC3HE_HUMAN	RB15B_HUMAN	RBM10_HUMAN	RBM19_HUMAN	RBM25_HUMAN	RBM27_HUMAN	RBBP6_HUMAN	R113A_HUMAN	CD2B2_HUMAN	ACINU_HUMAN	FTO_HUMAN	IL15_HUMAN	CHD5_HUMAN	KAPCA_HUMAN	DDX42_HUMAN	MECOM_HUMAN	LC7L2_HUMAN	DOCK1_HUMAN	DZIP1_HUMAN	4ET_HUMAN	CWC15_HUMAN	CMYA5_HUMAN	CIR1_HUMAN	AKP8L_HUMAN	AFAD_HUMAN	ASCC3_HUMAN	ASCC2_HUMAN	CTR9_HUMAN	AK17A_HUMAN	CNDG2_HUMAN	EHMT2_HUMAN	FNBP4_HUMAN	CDC5L_HUMAN	K7EQN7_HUMAN	G3V5I6_HUMAN	K7EL56_HUMAN	K7EN69_HUMAN	E9PG73_HUMAN	A0A1B0GTY1_HUMAN	A0A087X055_HUMAN	A0A1W2PNX8_HUMAN	E7ERS3_HUMAN	H0YEX5_HUMAN	H0YAC8_HUMAN	H0YJA2_HUMAN	A0A087WWS1_HUMAN	K7ENP6_HUMAN	E7EUL6_HUMAN	H0YHQ7_HUMAN	K7EPJ3_HUMAN	A0A1B0GV98_HUMAN	H3BS25_HUMAN	A0A0C3SFZ7_HUMAN	H0YBC7_HUMAN	A8MQ02_HUMAN	J3KPP4_HUMAN	J3KPG5_HUMAN	K7EIL8_HUMAN	A0A0A0MQV9_HUMAN	E9PPJ0_HUMAN	A9Z1X7_HUMAN	F8VZQ9_HUMAN	J3KN01_HUMAN	H0Y9P1_HUMAN	F5H578_HUMAN	E9PD53_HUMAN	A0A1B0GTI3_HUMAN	Q5TIG5_HUMAN	H3BRB3_HUMAN	A0A1B0GU26_HUMAN	A0A096LNH6_HUMAN	H7C1M2_HUMAN	H0Y6U5_HUMAN	K7ENY9_HUMAN	A0A1B0GVH5_HUMAN	A2ABF8_HUMAN	Q3BDU5_HUMAN	A2ABF9_HUMAN	U3KQA6_HUMAN	A0A1W2PPT2_HUMAN	A0A1B0GTC3_HUMAN	A0A0C4DG89_HUMAN	E9PCT1_HUMAN	D6RJA6_HUMAN	E9PK91_HUMAN	H0YHG0_HUMAN	F8VU39_HUMAN	F8WJN3_HUMAN	A0A0A0MSJ0_HUMAN	H3BPM0_HUMAN	A0A1B0GUC3_HUMAN	A0A1B0GTC5_HUMAN	A0A0A0MT09_HUMAN	H0Y6K2_HUMAN	G3V256_HUMAN
biological_process	GO:0035556	intracellular signal transduction	207	756	0.27381	1	1.35572e-22	1	0	PDZD8_HUMAN	RASA1_HUMAN	RGS9_HUMAN	TNIK_HUMAN	SNRK_HUMAN	PSN2_HUMAN	LRRK2_HUMAN	MAGI3_HUMAN	MARK1_HUMAN	M3K12_HUMAN	MAST2_HUMAN	MAST4_HUMAN	M3K4_HUMAN	IRAK4_HUMAN	KAP3_HUMAN	KPCB_HUMAN	KPCD2_HUMAN	KAP2_HUMAN	HCLS1_HUMAN	HMOX1_HUMAN	ARG28_HUMAN	NTAL_HUMAN	MK11_HUMAN	HMHA1_HUMAN	KPCD1_HUMAN	MCF2L_HUMAN	MINK1_HUMAN	MCF2_HUMAN	FKBP8_HUMAN	FMN2_HUMAN	GRIP1_HUMAN	AKT3_HUMAN	ADCY7_HUMAN	AN32A_HUMAN	DNMBP_HUMAN	FYV1_HUMAN	GUC2C_HUMAN	KAISO_HUMAN	INADL_HUMAN	NEUL2_HUMAN	DEPD4_HUMAN	LCP2_HUMAN	KPCG_HUMAN	DAPK3_HUMAN	CTRO_HUMAN	PAK3_HUMAN	OXSR1_HUMAN	MRCKB_HUMAN	MRCKG_HUMAN	PPR1C_HUMAN	SIK2_HUMAN	MK13_HUMAN	NRG1_HUMAN	PLCL1_HUMAN	SHIP1_HUMAN	SHC1_HUMAN	MRCKA_HUMAN	PKN2_HUMAN	RP1L1_HUMAN	SRPK2_HUMAN	STK4_HUMAN	PLCG2_HUMAN	SQSTM_HUMAN	SRPK1_HUMAN	WNK4_HUMAN	SH2B2_HUMAN	NRBP2_HUMAN	WNK2_HUMAN	RPGF2_HUMAN	STK3_HUMAN	NLRC5_HUMAN	TAOK1_HUMAN	WNK3_HUMAN	UN13A_HUMAN	WNK1_HUMAN	NUDT4_HUMAN	TAOK3_HUMAN	PSN1_HUMAN	TAOK2_HUMAN	STAC3_HUMAN	CSPG4_HUMAN	NIM1_HUMAN	NRK_HUMAN	NRBP_HUMAN	PPR1B_HUMAN	BMX_HUMAN	AKT1_HUMAN	AKA11_HUMAN	DLG5_HUMAN	NEK11_HUMAN	GLU2B_HUMAN	M4K4_HUMAN	IRAK1_HUMAN	LAT_HUMAN	IRAK2_HUMAN	CNKR2_HUMAN	ARHG5_HUMAN	ASB10_HUMAN	CIKS_HUMAN	GCYA2_HUMAN	AKP13_HUMAN	ADCY6_HUMAN	ADCY4_HUMAN	DVL2_HUMAN	ADCY5_HUMAN	ARHG2_HUMAN	3BP5_HUMAN	DAPK2_HUMAN	DCX_HUMAN	3BP5L_HUMAN	G3V4M0_HUMAN	A0A1B0GTX1_HUMAN	A0A1B0GTZ4_HUMAN	F5H1R4_HUMAN	H3BUD4_HUMAN	H0YM52_HUMAN	A8MYJ1_HUMAN	A0A1B0GVW8_HUMAN	A0A087WX73_HUMAN	A0A0A0MQW1_HUMAN	X6R6D0_HUMAN	A0A087WT80_HUMAN	A0A2U3TZL4_HUMAN	A0A7P0T8T9_HUMAN	A0A7P0TB32_HUMAN	A8MY87_HUMAN	A0A7I2V5L1_HUMAN	B3KWA8_HUMAN	A0A7I2V4H7_HUMAN	J3QL70_HUMAN	F8W0P6_HUMAN	A0A7I2V4A6_HUMAN	E9PGM3_HUMAN	F8VS91_HUMAN	A0A7I2V4T4_HUMAN	G3V499_HUMAN	F8VZH8_HUMAN	A0A7I2V4D0_HUMAN	E5RG63_HUMAN	A0A2R8Y4X0_HUMAN	A0A7P0MRI8_HUMAN	A0A3B3ISW9_HUMAN	A0A7I2V2W1_HUMAN	K7ES92_HUMAN	H0YCJ2_HUMAN	A0A7I2V4I0_HUMAN	H7BYJ3_HUMAN	A0A1B0GUS7_HUMAN	G3V4P4_HUMAN	A0A1C7CYZ0_HUMAN	H7C237_HUMAN	F8W059_HUMAN	A0A1B0GWB6_HUMAN	Q5JYJ5_HUMAN	E9PD91_HUMAN	A0A087WY36_HUMAN	C9JEA7_HUMAN	A0A7P0TBJ6_HUMAN	A0A0A0MT40_HUMAN	F8WDU8_HUMAN	A0A0A0MRJ0_HUMAN	H7BYP9_HUMAN	A0A7I2V4Y6_HUMAN	A0A0A0MRJ1_HUMAN	H0YIL0_HUMAN	K7EM85_HUMAN	H0Y662_HUMAN	A0A5F9ZGY0_HUMAN	A0A7I2V5S6_HUMAN	A0A0D9SG17_HUMAN	A0A2R8YF49_HUMAN	B1AP22_HUMAN	I3L2N2_HUMAN	E7EU50_HUMAN	A0A5F9ZI21_HUMAN	A0A7I2V355_HUMAN	Q5T187_HUMAN	A0A7I2V3R9_HUMAN	A8K340_HUMAN	G3V2B1_HUMAN	A0A7P0T9C5_HUMAN	C9JIG9_HUMAN	A0A0D9SF51_HUMAN	Q8N7S5_HUMAN	A0A0G2JQ41_HUMAN	G3V519_HUMAN	Q5T188_HUMAN	Q8IV92_HUMAN	G3V5D4_HUMAN	G3V2G7_HUMAN	E9PB13_HUMAN	A0A087WW73_HUMAN	A0A0A0MRF9_HUMAN	A0A1B0GWD1_HUMAN	A0A7I2V692_HUMAN	G3V3Z0_HUMAN	A0A087WTD7_HUMAN	A0A5K1VW74_HUMAN	M0QZC2_HUMAN	H0Y5V1_HUMAN	K7ES98_HUMAN	V9GYM8_HUMAN	A0A1B0GVU3_HUMAN	A0A2R8YFR7_HUMAN	F8WBA3_HUMAN	A0A7I2V365_HUMAN	A0A5F9ZHU3_HUMAN
molecular_function	GO:0003682	chromatin binding	205	487	0.420945	1	1.8246e-45	1	0	BRD4_HUMAN	KDM1A_HUMAN	PELP1_HUMAN	PHF8_HUMAN	PHC3_HUMAN	NOC3L_HUMAN	SMCE1_HUMAN	SMC2_HUMAN	VCX1_HUMAN	NP1L3_HUMAN	REC8_HUMAN	SMRC1_HUMAN	TICRR_HUMAN	TSYL1_HUMAN	TSYL2_HUMAN	RN168_HUMAN	SMC1A_HUMAN	SAMD1_HUMAN	SPI1_HUMAN	TIF1B_HUMAN	STAG1_HUMAN	RENT1_HUMAN	RPC4_HUMAN	RPC7_HUMAN	LRWD1_HUMAN	JARD2_HUMAN	JDP2_HUMAN	HNRPU_HUMAN	DHX30_HUMAN	MNT_HUMAN	ARI3C_HUMAN	KPCB_HUMAN	HMGA1_HUMAN	DNM3A_HUMAN	FOS_HUMAN	DPOD1_HUMAN	HINFP_HUMAN	ARI3A_HUMAN	ARI5A_HUMAN	CDK1_HUMAN	MTA2_HUMAN	NPM2_HUMAN	NPM3_HUMAN	EZH2_HUMAN	CBX3_HUMAN	GRWD1_HUMAN	HELLS_HUMAN	HDAC7_HUMAN	CBX5_HUMAN	BRD2_HUMAN	NCOR2_HUMAN	EZH1_HUMAN	APBB1_HUMAN	CHD7_HUMAN	HMGN5_HUMAN	ERCC6_HUMAN	EP400_HUMAN	CENPF_HUMAN	CENPB_HUMAN	CENPS_HUMAN	GANP_HUMAN	DNJC2_HUMAN	FANCJ_HUMAN	MED1_HUMAN	NP1L2_HUMAN	BRE1A_HUMAN	MSL1_HUMAN	NFKB1_HUMAN	MEIOB_HUMAN	PAF1_HUMAN	PB1_HUMAN	NKAPL_HUMAN	EP300_HUMAN	BAHC1_HUMAN	FMR1_HUMAN	NIPBL_HUMAN	NKX61_HUMAN	KDM8_HUMAN	CHD8_HUMAN	MSH6_HUMAN	MORC2_HUMAN	NP1L5_HUMAN	SMC4_HUMAN	PRD11_HUMAN	NP1L1_HUMAN	NP1L4_HUMAN	SIN3A_HUMAN	SIN3B_HUMAN	SARNP_HUMAN	SAFB1_HUMAN	OVOL2_HUMAN	REST_HUMAN	SETLP_HUMAN	SMBT2_HUMAN	SET_HUMAN	SMBT1_HUMAN	TNC18_HUMAN	SMC3_HUMAN	RPB2_HUMAN	SATB2_HUMAN	PSIP1_HUMAN	RMP_HUMAN	NSD2_HUMAN	SMCA2_HUMAN	MBTD1_HUMAN	NCOA5_HUMAN	TOP1_HUMAN	SPT5H_HUMAN	WRN_HUMAN	TYY1_HUMAN	STAG3_HUMAN	FABPL_HUMAN	PWP2A_HUMAN	RERE_HUMAN	RPA1_HUMAN	TSPYA_HUMAN	TRI37_HUMAN	SUH_HUMAN	ZN445_HUMAN	UBF1_HUMAN	ZEB1_HUMAN	ZN143_HUMAN	PRIPO_HUMAN	TTC5_HUMAN	MBD3_HUMAN	TSH3_HUMAN	MTA3_HUMAN	TPR_HUMAN	TOP2A_HUMAN	TSPY8_HUMAN	WDHD1_HUMAN	TSPY3_HUMAN	ZKSC3_HUMAN	TSPY2_HUMAN	TSPY4_HUMAN	ZC12A_HUMAN	ZFP57_HUMAN	TASOR_HUMAN	LMBL1_HUMAN	RAD21_HUMAN	RAG2_HUMAN	RCOR1_HUMAN	ANR17_HUMAN	ASXL1_HUMAN	ATAD2_HUMAN	CBX1_HUMAN	CAF1A_HUMAN	EPOP_HUMAN	FOSL2_HUMAN	IFT74_HUMAN	MEF2A_HUMAN	NUCKS_HUMAN	NPM_HUMAN	NELFE_HUMAN	NDF1_HUMAN	NOC2L_HUMAN	LMBL2_HUMAN	MBD2_HUMAN	MTA1_HUMAN	DDX11_HUMAN	DLX3_HUMAN	CDC45_HUMAN	DPOE1_HUMAN	DPOG1_HUMAN	DPCA2_HUMAN	DPOLA_HUMAN	DPOLQ_HUMAN	A4_HUMAN	ATD2B_HUMAN	ATRX_HUMAN	APTX_HUMAN	ARX_HUMAN	ASH1L_HUMAN	BRD3_HUMAN	BARX2_HUMAN	CBP_HUMAN	BCAS3_HUMAN	G3V1A9_HUMAN	A0A7I2YQQ0_HUMAN	E9PCS8_HUMAN	H9KVB4_HUMAN	B0QZK9_HUMAN	A0A7I2YQA8_HUMAN	Q5SWC8_HUMAN	A0A7I2V4K0_HUMAN	A0A7I2V4H9_HUMAN	F8VXC8_HUMAN	H0Y5B5_HUMAN	G8JLG1_HUMAN	A0A7I2YQL4_HUMAN	B0QZK8_HUMAN	A0A7I2YQU9_HUMAN	A0A7I2V5F6_HUMAN	E7EQY4_HUMAN	E7EVG2_HUMAN	A0A7I2V5F1_HUMAN	A0A7I2V5D0_HUMAN	A0A6Q8PHC3_HUMAN	A0A590UJS4_HUMAN	F8WBW8_HUMAN	A0A7I2V311_HUMAN	E7EV10_HUMAN	A0A7I2V490_HUMAN	E7ESY4_HUMAN	F6RRE2_HUMAN
cellular_component	GO:0005615	extracellular space	196	1961	0.099949	4.7608e-07	1	0	1	PDE4C_HUMAN	PI16_HUMAN	SOGA1_HUMAN	VASH1_HUMAN	POTEE_HUMAN	POTEF_HUMAN	SMCA4_HUMAN	TMIG2_HUMAN	TICN1_HUMAN	SPON1_HUMAN	SAMD1_HUMAN	CHID1_HUMAN	LIPB2_HUMAN	LRP8_HUMAN	LRRK2_HUMAN	COL12_HUMAN	HMCN2_HUMAN	HMGB2_HUMAN	LRC17_HUMAN	MASP1_HUMAN	LTBP2_HUMAN	IRAK4_HUMAN	BTC_HUMAN	KLH34_HUMAN	CSPG2_HUMAN	CST9P_HUMAN	HDGF_HUMAN	JAM3_HUMAN	COBA2_HUMAN	FA5_HUMAN	HMGB1_HUMAN	KATIP_HUMAN	DC2I1_HUMAN	ENOX1_HUMAN	GAST_HUMAN	GOLM1_HUMAN	ERBB3_HUMAN	DMXL2_HUMAN	HMOX1_HUMAN	APOE_HUMAN	NUCB1_HUMAN	FBLN1_HUMAN	ITM2B_HUMAN	MOES_HUMAN	INHBA_HUMAN	LAMA1_HUMAN	CONA1_HUMAN	FSTL3_HUMAN	FST_HUMAN	MCF2L_HUMAN	MUC5A_HUMAN	CALCA_HUMAN	CATW_HUMAN	CE164_HUMAN	CD20_HUMAN	CMGA_HUMAN	ATS9_HUMAN	DPYL3_HUMAN	FBN1_HUMAN	ESF1_HUMAN	CHRD_HUMAN	ANGL3_HUMAN	ENOX2_HUMAN	COIA1_HUMAN	FREM3_HUMAN	CBPD_HUMAN	INHA_HUMAN	CBPE_HUMAN	CALR_HUMAN	FA8_HUMAN	POTEI_HUMAN	C1QBP_HUMAN	NEC2_HUMAN	MMP14_HUMAN	PKHH3_HUMAN	INAR2_HUMAN	MMP19_HUMAN	PROP_HUMAN	DDB1_HUMAN	ELFN1_HUMAN	EZRI_HUMAN	GNL1_HUMAN	PIBF1_HUMAN	MUC18_HUMAN	OTOL1_HUMAN	SIAL_HUMAN	SIL1_HUMAN	TNAP2_HUMAN	PLMN_HUMAN	SPTN2_HUMAN	RFIP4_HUMAN	NRG1_HUMAN	POTEJ_HUMAN	SCG1_HUMAN	SPI2_HUMAN	PDIA4_HUMAN	SPB6_HUMAN	TNFC_HUMAN	SPRL1_HUMAN	SSPO_HUMAN	NCOA5_HUMAN	TENR_HUMAN	SRCRL_HUMAN	SEM6C_HUMAN	SPRC_HUMAN	STAG3_HUMAN	COKA1_HUMAN	LTBP4_HUMAN	TGFB1_HUMAN	NID2_HUMAN	TENX_HUMAN	VGFR1_HUMAN	TUT4_HUMAN	TMPS6_HUMAN	SULF1_HUMAN	TFF1_HUMAN	MRGRD_HUMAN	ZC3H1_HUMAN	PODN_HUMAN	TNR1A_HUMAN	UBN2_HUMAN	ZPI_HUMAN	VGF_HUMAN	VPREB_HUMAN	UCN3_HUMAN	ZAN_HUMAN	TFPI1_HUMAN	TGS1_HUMAN	THYG_HUMAN	TNF6B_HUMAN	MTCL1_HUMAN	RB8NL_HUMAN	QSOX2_HUMAN	RADI_HUMAN	A2MG_HUMAN	AEBP1_HUMAN	C1R_HUMAN	ANXA1_HUMAN	APOA5_HUMAN	HSP7C_HUMAN	IL15_HUMAN	IL27A_HUMAN	IL4RA_HUMAN	IL9R_HUMAN	NUCB2_HUMAN	LAMC2_HUMAN	GRPL2_HUMAN	LRIG2_HUMAN	COMA1_HUMAN	AINX_HUMAN	CALC_HUMAN	AREG_HUMAN	CER1_HUMAN	BMP1_HUMAN	A4_HUMAN	ADAM9_HUMAN	CLUL1_HUMAN	CO4A_HUMAN	CO4B_HUMAN	CO5A2_HUMAN	CO7A1_HUMAN	CLC11_HUMAN	GGH_HUMAN	BMP4_HUMAN	CABP1_HUMAN	DKK3_HUMAN	ELOA1_HUMAN	ENDOU_HUMAN	F184A_HUMAN	EMIL1_HUMAN	CHADL_HUMAN	CFA58_HUMAN	CPMD8_HUMAN	A0A494C0S9_HUMAN	F8WE70_HUMAN	A0A0G2JPR0_HUMAN	A0A140TA32_HUMAN	A0A499FJK2_HUMAN	A0A7I2V5Z9_HUMAN	A0A140TA44_HUMAN	Q5T3N0_HUMAN	A0A087X1N8_HUMAN	A0A140TA29_HUMAN	J3QL92_HUMAN	A0A0G2JL54_HUMAN	F5H4E2_HUMAN	Q5T3N1_HUMAN	A0A2R8YD12_HUMAN	H0YDM2_HUMAN	G3V2W1_HUMAN	A0A024QZX5_HUMAN	F5GXS0_HUMAN	X6R3R3_HUMAN	A0A140TA49_HUMAN	I3L4Z0_HUMAN	A0A7I2YQL8_HUMAN
biological_process	GO:0006325	chromatin organization	192	457	0.420131	1	6.71196e-91	1	0	KDM1A_HUMAN	PHF8_HUMAN	SET1A_HUMAN	VCX1_HUMAN	UTY_HUMAN	SET1B_HUMAN	SETD5_HUMAN	TRRAP_HUMAN	RN168_HUMAN	SAMD1_HUMAN	TIF1B_HUMAN	SAS10_HUMAN	SDS3_HUMAN	HDAC9_HUMAN	LRWD1_HUMAN	BRPF1_HUMAN	HMGB2_HUMAN	JHD2C_HUMAN	BRD1_HUMAN	KPCB_HUMAN	KANL1_HUMAN	KMT2E_HUMAN	KDM2A_HUMAN	EZH2_HUMAN	CBX3_HUMAN	CHD9_HUMAN	HDAC1_HUMAN	HDAC5_HUMAN	HDAC7_HUMAN	NCOR1_HUMAN	CBX5_HUMAN	FA50B_HUMAN	AEBP2_HUMAN	APBB1_HUMAN	CBX8_HUMAN	HMGN5_HUMAN	EP400_HUMAN	EPC2_HUMAN	DCAF1_HUMAN	DNJC2_HUMAN	BAG6_HUMAN	BRD8_HUMAN	KMT2B_HUMAN	KMT2C_HUMAN	CBX7_HUMAN	BRE1A_HUMAN	MSL1_HUMAN	KMT2A_HUMAN	BRPF3_HUMAN	PRDM5_HUMAN	FA50A_HUMAN	BRE1B_HUMAN	DAPK3_HUMAN	HMGA2_HUMAN	BABA1_HUMAN	KDM3A_HUMAN	KDM2B_HUMAN	KDM8_HUMAN	REQU_HUMAN	SIR1_HUMAN	SAFB1_HUMAN	SMBT1_HUMAN	UBP21_HUMAN	NSD2_HUMAN	MBTD1_HUMAN	UHRF1_HUMAN	UBP16_HUMAN	NSD3_HUMAN	PWP3A_HUMAN	UIMC1_HUMAN	TET2_HUMAN	RBL2_HUMAN	ZMY11_HUMAN	TET3_HUMAN	ZN462_HUMAN	LMBL1_HUMAN	RAG2_HUMAN	RBBP5_HUMAN	RCOR1_HUMAN	DEK_HUMAN	ASXL1_HUMAN	ATAD2_HUMAN	CBX1_HUMAN	NUCKS_HUMAN	CHD2_HUMAN	LMBL2_HUMAN	KANL3_HUMAN	DPCA2_HUMAN	ALKB4_HUMAN	ASH1L_HUMAN	BCORL_HUMAN	EHMT1_HUMAN	EHMT2_HUMAN	EMSY_HUMAN	CHD6_HUMAN	A0A0G2JIS2_HUMAN	A0A1B0GTU9_HUMAN	A0A0G2JK44_HUMAN	B7Z3P7_HUMAN	D6RC40_HUMAN	X6REW1_HUMAN	A0A5F9ZH11_HUMAN	A0A2R8Y521_HUMAN	A0A7I2V508_HUMAN	H7C2H0_HUMAN	Q9HBD4_HUMAN	J3KNX4_HUMAN	A0A2R8Y840_HUMAN	A0A5F9ZHX5_HUMAN	A0A0D9SEP7_HUMAN	A0A7I2V4K0_HUMAN	A0A3B3ISE6_HUMAN	A0A2R8Y425_HUMAN	A0A2R8YFD8_HUMAN	A0A2R8Y5Z7_HUMAN	A0A7I2YQS5_HUMAN	F5GWX5_HUMAN	A0A2R8Y8C1_HUMAN	B5MCF1_HUMAN	R4GMQ1_HUMAN	K7EJT1_HUMAN	A0A7P0MQS5_HUMAN	A0A7I2V4H9_HUMAN	A0A0D9SGJ8_HUMAN	A0A0G2JRR0_HUMAN	A0A0C4DGG9_HUMAN	E9PI60_HUMAN	H7BY37_HUMAN	A0A0A0MSY9_HUMAN	E9PSF3_HUMAN	A0A5F9ZHW9_HUMAN	D6R9L5_HUMAN	A0A2R8Y4P4_HUMAN	A0A0G2JRN8_HUMAN	A0A0C4DFL8_HUMAN	A0A0A0MQV9_HUMAN	A0A3B3IS40_HUMAN	A0A2R8YDJ9_HUMAN	H3BTW3_HUMAN	A0A7P0TAB5_HUMAN	A0A669KBI7_HUMAN	A0A2R8Y8B3_HUMAN	A0A2R8YFK9_HUMAN	A0A2R8Y212_HUMAN	Q5JSK9_HUMAN	A0A494C198_HUMAN	A0A0C4DGF8_HUMAN	A0A7I2YQU9_HUMAN	A0A1W2PPX9_HUMAN	A0A2R8Y445_HUMAN	A0A1B0GV09_HUMAN	A0A2R8Y5J0_HUMAN	A0A3B3IS71_HUMAN	A0A7P0Z448_HUMAN	A0A3B3ITA8_HUMAN	A0A2U3TZM0_HUMAN	D6RCQ3_HUMAN	F6S6P2_HUMAN	A0A0B4J211_HUMAN	A0A669KB12_HUMAN	F2Z2R5_HUMAN	A0A0G2JL47_HUMAN	A0A7P0TAI3_HUMAN	A0A3B3IT25_HUMAN	A0A2R8YD40_HUMAN	A0A0G2JIR1_HUMAN	A0A494C028_HUMAN	A0A2R8Y685_HUMAN	A0A3B3ISS0_HUMAN	A0A024RCR6_HUMAN	A2ABF8_HUMAN	A0A0G2JJM1_HUMAN	H3BP71_HUMAN	A0A0G2JK23_HUMAN	A0A3B3ITE7_HUMAN	A2ABF9_HUMAN	H7C3H4_HUMAN	A0A2R8Y4P3_HUMAN	F5GX28_HUMAN	B3KV94_HUMAN	A0A7P0TA60_HUMAN	A0A7I2SVS4_HUMAN	A0A3B3ITJ7_HUMAN	I3VM54_HUMAN	A0A140T9E9_HUMAN	A0A2R8YER1_HUMAN	A0A0G2JK64_HUMAN	A0A2R8Y7S2_HUMAN	H0Y8X0_HUMAN	B4DFG0_HUMAN	H0Y6K2_HUMAN	H0Y993_HUMAN
molecular_function	GO:0031267	small GTPase binding	186	493	0.377282	1	5.71522e-31	1	0	RIC1_HUMAN	RBNS5_HUMAN	RBP17_HUMAN	RBP1_HUMAN	RABX5_HUMAN	SYTL1_HUMAN	SYTL2_HUMAN	SYTL4_HUMAN	SYTL5_HUMAN	SGSM1_HUMAN	ROCK2_HUMAN	LRRK2_HUMAN	ANFY1_HUMAN	CDKL5_HUMAN	DMXL2_HUMAN	FMNL3_HUMAN	FGD1_HUMAN	HPS6_HUMAN	IPO8_HUMAN	GOGA4_HUMAN	IPO4_HUMAN	IPO9_HUMAN	CC186_HUMAN	DIAP3_HUMAN	DRC4_HUMAN	EXOC8_HUMAN	GCC2_HUMAN	GOGA5_HUMAN	INF2_HUMAN	GRASP_HUMAN	DNM1L_HUMAN	NOX1_HUMAN	BICL1_HUMAN	DAPK3_HUMAN	EXOC4_HUMAN	FGD4_HUMAN	MICA3_HUMAN	PAK3_HUMAN	DAAM2_HUMAN	FGD5_HUMAN	PLCE1_HUMAN	ODFP2_HUMAN	MRCKB_HUMAN	RIMS2_HUMAN	MELPH_HUMAN	RHG44_HUMAN	MICA1_HUMAN	RUSC2_HUMAN	RFIP4_HUMAN	RPGF6_HUMAN	PKN2_HUMAN	RIN3_HUMAN	TARA_HUMAN	PEX5R_HUMAN	MILK1_HUMAN	PP6R1_HUMAN	RGPD8_HUMAN	ROCK1_HUMAN	XPO1_HUMAN	RIMS1_HUMAN	RP3A_HUMAN	STRP1_HUMAN	TBC30_HUMAN	YIPF2_HUMAN	RFIP1_HUMAN	RFIP3_HUMAN	WHAMM_HUMAN	YBOX3_HUMAN	TM127_HUMAN	TRIPB_HUMAN	RHBT3_HUMAN	XPOT_HUMAN	RBG1L_HUMAN	RBP2_HUMAN	RBGP1_HUMAN	RBGPR_HUMAN	RCC2_HUMAN	RAE1_HUMAN	RB3GP_HUMAN	RB6I2_HUMAN	RAGP1_HUMAN	RANG_HUMAN	BICD2_HUMAN	BICL2_HUMAN	MYO1C_HUMAN	MYO5B_HUMAN	MYO9B_HUMAN	MYCB2_HUMAN	DAAM1_HUMAN	KIF3A_HUMAN	KIF3B_HUMAN	FLNA_HUMAN	DOC11_HUMAN	DOCK7_HUMAN	ALS2_HUMAN	AP1G1_HUMAN	AKP13_HUMAN	AFAD_HUMAN	FMNL2_HUMAN	DVL2_HUMAN	BICD1_HUMAN	BORG4_HUMAN	ARHG2_HUMAN	FARP1_HUMAN	FMNL1_HUMAN	A0A6Q8PH63_HUMAN	E9PF63_HUMAN	A0A7I2V2Y6_HUMAN	D6RA03_HUMAN	A0A7I2V2H0_HUMAN	A0A7I2YQX3_HUMAN	F8VV58_HUMAN	A0A6Q8PH71_HUMAN	H3BP65_HUMAN	X6RFI8_HUMAN	J3QLA3_HUMAN	A0A6Q8PG64_HUMAN	A0A6Q8PGC7_HUMAN	E7EX40_HUMAN	A0A6Q8PFN5_HUMAN	A0A0J9YWV4_HUMAN	A0A6Q8PHA2_HUMAN	A0A6Q8PHG2_HUMAN	A0A1B0GTL5_HUMAN	C9JKM9_HUMAN	F8VNP7_HUMAN	A0A6Q8PFJ1_HUMAN	F8VR41_HUMAN	A0A6Q8PGY8_HUMAN	A0A7I2V461_HUMAN	A0A6Q8PFY4_HUMAN	A0A2R8Y5N1_HUMAN	A0A087X1N4_HUMAN	A0A6Q8PFW4_HUMAN	F8W6W8_HUMAN	A0A6Q8PH52_HUMAN	A0A7P0Z4L3_HUMAN	D6RDY0_HUMAN	A0A7P0T8A6_HUMAN	A0A7I2V4A3_HUMAN	Q5SSC6_HUMAN	A0A7I2V3W6_HUMAN	A0A6Q8PFB9_HUMAN	A0A6Q8PH59_HUMAN	H0YN14_HUMAN	A0A6Q8PGN3_HUMAN	E5RGM0_HUMAN	F8W131_HUMAN	H0Y6J8_HUMAN	A0A7I2V3N0_HUMAN	B0QY86_HUMAN	A0A087X118_HUMAN	A0A6Q8PGU8_HUMAN	A0A0J9YWD4_HUMAN	A0A6Q8PH25_HUMAN	A0A0J9YXG4_HUMAN	J3QR21_HUMAN	A0A0C4DFV1_HUMAN	A0A7I2V3P3_HUMAN	F8W1F5_HUMAN	F8VVK8_HUMAN	A0A6Q8PF44_HUMAN	H0YBU6_HUMAN	F8VZS2_HUMAN	A0A0J9YYF7_HUMAN	F8W1A3_HUMAN	A0A7P0T9P2_HUMAN	K7EIP7_HUMAN	A0A590UJL1_HUMAN	A0A0U1RQV4_HUMAN	A0A0A0MRX4_HUMAN	F8W1K7_HUMAN	K7ERW0_HUMAN	Q14DU5_HUMAN	A0A0U1RR07_HUMAN	K7ENM8_HUMAN	F8VNU2_HUMAN	A0A7I2YQV4_HUMAN	H0YHP2_HUMAN	F8VNW3_HUMAN	B0QY91_HUMAN	A0A6Q8PF29_HUMAN	E5RI36_HUMAN	A0A590UK62_HUMAN	J3KSK6_HUMAN	A0A5F9ZHV5_HUMAN
biological_process	GO:0006915	apoptotic process	179	766	0.233681	1	2.29043e-08	1	0	PEG3_HUMAN	PDCD7_HUMAN	PDCL3_HUMAN	PAX3_HUMAN	RBM5_HUMAN	TRAF7_HUMAN	RT30_HUMAN	NLRP1_HUMAN	SLK_HUMAN	TNR9_HUMAN	TNIP2_HUMAN	SDS3_HUMAN	STK26_HUMAN	RN216_HUMAN	MAGI3_HUMAN	AVEN_HUMAN	M3K9_HUMAN	ARHG6_HUMAN	APLP1_HUMAN	IFI6_HUMAN	KPCB_HUMAN	BUB1B_HUMAN	MCM2_HUMAN	HIP1R_HUMAN	IASPP_HUMAN	IRF3_HUMAN	CDK1_HUMAN	CASR_HUMAN	HIPK3_HUMAN	KPCD1_HUMAN	CPIN1_HUMAN	CSRN2_HUMAN	CSRN3_HUMAN	CTBL1_HUMAN	FKBP8_HUMAN	B2L13_HUMAN	APBB1_HUMAN	BIRC6_HUMAN	BCLF1_HUMAN	CHMP3_HUMAN	GA45B_HUMAN	GAS2_HUMAN	DPF1_HUMAN	BAG6_HUMAN	C1QBP_HUMAN	KS6B1_HUMAN	NFKB1_HUMAN	KMT2A_HUMAN	OPA1_HUMAN	DPP8_HUMAN	EP300_HUMAN	FBX10_HUMAN	DAPK3_HUMAN	B2L12_HUMAN	FAF1_HUMAN	PKHF1_HUMAN	CASP8_HUMAN	CD11A_HUMAN	NISCH_HUMAN	PR15A_HUMAN	REQU_HUMAN	PACS2_HUMAN	RTN4_HUMAN	SPF30_HUMAN	RRAGC_HUMAN	SHIP1_HUMAN	PPARD_HUMAN	PUF60_HUMAN	PKN2_HUMAN	STK4_HUMAN	MDM2_HUMAN	SQSTM_HUMAN	SLTM_HUMAN	NLRP3_HUMAN	ROCK1_HUMAN	STK3_HUMAN	VPP3_HUMAN	NDK6_HUMAN	SULF1_HUMAN	PRUN2_HUMAN	T53I1_HUMAN	Z385A_HUMAN	TRI35_HUMAN	XBP1_HUMAN	TCHP_HUMAN	MX1_HUMAN	TBX2_HUMAN	THOC1_HUMAN	TAOK2_HUMAN	TRI39_HUMAN	ZSWM2_HUMAN	TPX2_HUMAN	ZC12A_HUMAN	ZBT16_HUMAN	PHLP1_HUMAN	TNF6B_HUMAN	BCL7B_HUMAN	RAD21_HUMAN	BMX_HUMAN	BRMS1_HUMAN	CARD6_HUMAN	APAF_HUMAN	BNIPL_HUMAN	EPHA7_HUMAN	IFT57_HUMAN	IKBA_HUMAN	MEF2A_HUMAN	HD_HUMAN	KIF1B_HUMAN	NALP2_HUMAN	NOA1_HUMAN	NOC2L_HUMAN	MECOM_HUMAN	AIFM1_HUMAN	CDCA7_HUMAN	DOCK1_HUMAN	AXIN1_HUMAN	CADM1_HUMAN	CSRN1_HUMAN	CCAR1_HUMAN	CD11B_HUMAN	ERCC3_HUMAN	DAPK2_HUMAN	DBLOH_HUMAN	E9PG40_HUMAN	E7EQ06_HUMAN	X6REW1_HUMAN	A0A6Q8PHJ9_HUMAN	H0YF14_HUMAN	F5H5B4_HUMAN	A0A7I2V508_HUMAN	E7EVN1_HUMAN	F2Z2C3_HUMAN	A0A6Q8PFE1_HUMAN	A0A6Q8PFM5_HUMAN	A0A2R8YD53_HUMAN	A0A7P0MQS5_HUMAN	A0A3B3ISJ2_HUMAN	A0A0G2JP55_HUMAN	A0A6Q8PG15_HUMAN	F5H061_HUMAN	C9JMB8_HUMAN	E5KLJ9_HUMAN	A0A2R8YE54_HUMAN	E7EQ01_HUMAN	H7BZQ7_HUMAN	H7BZK7_HUMAN	A0A2R8YDM2_HUMAN	A0A024RBT2_HUMAN	E9PQ74_HUMAN	A0A087WX97_HUMAN	A0A087WZ06_HUMAN	A0A0A0MRB5_HUMAN	A0A2U3TZH2_HUMAN	F8WDC1_HUMAN	F6S6P2_HUMAN	E7ETB7_HUMAN	A0A0G2JL47_HUMAN	A0A6Q8PHC0_HUMAN	A8MTQ3_HUMAN	A0A024RCR6_HUMAN	A0A2R8Y4Q3_HUMAN	A0A0G2JJM1_HUMAN	A0A0G2JK23_HUMAN	E9PDD6_HUMAN	A0A087WTL4_HUMAN	A0A0A0MS31_HUMAN	A0A2R8YGE5_HUMAN	E9PK91_HUMAN	A0A7I2PK44_HUMAN	A0A7I2V383_HUMAN	H0YF63_HUMAN	E9PRR5_HUMAN	A0A2R8YE78_HUMAN	A0A2R8YFD1_HUMAN	E9PMA0_HUMAN	A0A0A0MR90_HUMAN	A0A2R8Y3X5_HUMAN	A0A087WW80_HUMAN
biological_process	GO:0045892	negative regulation of transcription, DNA-templated	178	567	0.313933	1	3.28516e-23	1	0	KDM1A_HUMAN	PER1_HUMAN	PHC3_HUMAN	SMCE1_HUMAN	SPNDC_HUMAN	MINT_HUMAN	RB_HUMAN	SMCA4_HUMAN	SAMD1_HUMAN	SPI1_HUMAN	TIF1B_HUMAN	SDS3_HUMAN	HDAC9_HUMAN	MDEAS_HUMAN	JARD2_HUMAN	HMGB2_HUMAN	KAT6A_HUMAN	HMGA1_HUMAN	KDM5B_HUMAN	KDM5C_HUMAN	DAB2P_HUMAN	FER3L_HUMAN	HINFP_HUMAN	ARI4A_HUMAN	ARI5A_HUMAN	DAXX_HUMAN	DDIT3_HUMAN	EZH2_HUMAN	CBX3_HUMAN	HDAC1_HUMAN	JPH2_HUMAN	HDAC4_HUMAN	HIC2_HUMAN	HDAC5_HUMAN	HDAC6_HUMAN	HMX1_HUMAN	NCOR1_HUMAN	NOTC1_HUMAN	CBX5_HUMAN	LANC2_HUMAN	BASP1_HUMAN	CTCF_HUMAN	ELF2_HUMAN	FOG2_HUMAN	NCOR2_HUMAN	GZF1_HUMAN	BRCA1_HUMAN	BCLF1_HUMAN	EPC1_HUMAN	EID1_HUMAN	ERN2_HUMAN	CENPF_HUMAN	FOXM1_HUMAN	FOXP2_HUMAN	DPF1_HUMAN	KAISO_HUMAN	CALR_HUMAN	PRIC1_HUMAN	PRGC2_HUMAN	PIAS4_HUMAN	MAEL_HUMAN	PEX14_HUMAN	PTPRK_HUMAN	DNJB6_HUMAN	PLCB1_HUMAN	PRDM5_HUMAN	HMGA2_HUMAN	MBB1A_HUMAN	CCAR2_HUMAN	NKX31_HUMAN	NIPBL_HUMAN	MCAF1_HUMAN	NR1H2_HUMAN	KDM8_HUMAN	CHD8_HUMAN	PRD16_HUMAN	PASD1_HUMAN	PRD11_HUMAN	PPHLN_HUMAN	REQU_HUMAN	SIR1_HUMAN	SIX5_HUMAN	SMTL1_HUMAN	SIN3A_HUMAN	REST_HUMAN	SMBT2_HUMAN	RRP8_HUMAN	NRG1_HUMAN	RIPP1_HUMAN	SET_HUMAN	SMBT1_HUMAN	SHC1_HUMAN	PPARD_HUMAN	SBNO2_HUMAN	SMCA2_HUMAN	SP100_HUMAN	MBTD1_HUMAN	MDM2_HUMAN	NACC1_HUMAN	ZBT38_HUMAN	RSF1_HUMAN	SMRC2_HUMAN	UBP47_HUMAN	PPM1F_HUMAN	NACC2_HUMAN	TGFB1_HUMAN	TRI11_HUMAN	SUH_HUMAN	PCGF6_HUMAN	TBX22_HUMAN	UIMC1_HUMAN	ZHX2_HUMAN	ZBT18_HUMAN	ZEB1_HUMAN	ZFTA_HUMAN	TFAP4_HUMAN	TMPS6_HUMAN	XRCC6_HUMAN	ZN219_HUMAN	THA_HUMAN	TSH3_HUMAN	ZMY15_HUMAN	MTA3_HUMAN	ZHANG_HUMAN	TRIM6_HUMAN	ZHX1_HUMAN	ZN827_HUMAN	TF7L2_HUMAN	TRI33_HUMAN	ZMY11_HUMAN	ZN318_HUMAN	ZKSC3_HUMAN	TWST2_HUMAN	ZGPAT_HUMAN	TBX2_HUMAN	TREF1_HUMAN	YETS2_HUMAN	ZN568_HUMAN	ZN396_HUMAN	ZBT16_HUMAN	ZBTB4_HUMAN	ZBT21_HUMAN	TBX3_HUMAN	TIM_HUMAN	ZC3H4_HUMAN	ZHX3_HUMAN	ZN541_HUMAN	ZC3H6_HUMAN	LMBL1_HUMAN	RCOR1_HUMAN	RCOR3_HUMAN	BRMS1_HUMAN	AT8B1_HUMAN	HSP7C_HUMAN	HXA7_HUMAN	KAT6B_HUMAN	LMBL2_HUMAN	MBD2_HUMAN	FOXD1_HUMAN	MECOM_HUMAN	KDM4A_HUMAN	CALC_HUMAN	CIR1_HUMAN	BMP4_HUMAN	DKK3_HUMAN	ARI5B_HUMAN	EHMT1_HUMAN	C2TA_HUMAN	H0YF14_HUMAN	I3L1J3_HUMAN	V9GY48_HUMAN	A0A3B3ISZ4_HUMAN	B7Z8L1_HUMAN	S4R2Y4_HUMAN	M0QY97_HUMAN	E9PK91_HUMAN	H0YF63_HUMAN	F8W6A0_HUMAN
biological_process	GO:0030154	cell differentiation	174	815	0.213497	1	2.85316e-22	1	0	NOTC4_HUMAN	RB_HUMAN	TAF7L_HUMAN	SYT1_HUMAN	SYT2_HUMAN	TRI54_HUMAN	SOX11_HUMAN	TLL2_HUMAN	S31D3_HUMAN	SPI1_HUMAN	PURB_HUMAN	M3K20_HUMAN	JAG2_HUMAN	ERF_HUMAN	FOXD4_HUMAN	ARG28_HUMAN	KPCD1_HUMAN	INHBA_HUMAN	FSTL3_HUMAN	FST_HUMAN	MSPD1_HUMAN	CALR3_HUMAN	DISP3_HUMAN	ELF2_HUMAN	FOG2_HUMAN	BEX1_HUMAN	EID1_HUMAN	CENPF_HUMAN	FOXD2_HUMAN	FX4L1_HUMAN	FX4L3_HUMAN	FX4L4_HUMAN	FX4L5_HUMAN	FX4L6_HUMAN	GA45B_HUMAN	BAG6_HUMAN	INHA_HUMAN	KAZD1_HUMAN	KBP_HUMAN	NKX22_HUMAN	HLX_HUMAN	MMP19_HUMAN	MAEL_HUMAN	JHY_HUMAN	NKAPL_HUMAN	NKX31_HUMAN	NKX61_HUMAN	NR1H2_HUMAN	RIMS2_HUMAN	BTBDI_HUMAN	MRO2B_HUMAN	NKX12_HUMAN	ISK5_HUMAN	PRC2B_HUMAN	PRC2C_HUMAN	TNAP2_HUMAN	NHSL2_HUMAN	PURA_HUMAN	SPD2B_HUMAN	NRG1_HUMAN	SMBT1_HUMAN	SHP1L_HUMAN	PPARD_HUMAN	S31D4_HUMAN	SARM1_HUMAN	S31D1_HUMAN	SSPO_HUMAN	SRPK2_HUMAN	MTL5_HUMAN	SQSTM_HUMAN	SOX12_HUMAN	UT14C_HUMAN	SMAD7_HUMAN	TSPYA_HUMAN	PSMA8_HUMAN	RIMS1_HUMAN	PRC2A_HUMAN	TTLL7_HUMAN	UB2V1_HUMAN	ZEB1_HUMAN	ZIC5_HUMAN	ZBTB1_HUMAN	RBL2_HUMAN	TFF1_HUMAN	THA_HUMAN	TEX19_HUMAN	ZHX1_HUMAN	TSPY8_HUMAN	UN13A_HUMAN	NKX32_HUMAN	NKX23_HUMAN	SYAP1_HUMAN	TSPY3_HUMAN	ZCPW1_HUMAN	TWST2_HUMAN	TLL1_HUMAN	TSPY2_HUMAN	YYAP1_HUMAN	ZSC21_HUMAN	TSPY4_HUMAN	ZC12A_HUMAN	PRM3_HUMAN	UN45A_HUMAN	ZHX3_HUMAN	TDR12_HUMAN	ZN541_HUMAN	TEX15_HUMAN	THS7A_HUMAN	BCL7B_HUMAN	RAI14_HUMAN	AKT1_HUMAN	APAF_HUMAN	DLEC1_HUMAN	HUWE1_HUMAN	CPLX2_HUMAN	MYO7B_HUMAN	MYT1_HUMAN	MEF2A_HUMAN	ITSN2_HUMAN	NGEF_HUMAN	MEA1_HUMAN	FOXD1_HUMAN	HMX2_HUMAN	MECOM_HUMAN	DLX3_HUMAN	AINX_HUMAN	CFA54_HUMAN	ABHD5_HUMAN	BMP1_HUMAN	ANS4B_HUMAN	CN093_HUMAN	AAMP_HUMAN	5MP1_HUMAN	CADM1_HUMAN	A0A2R8YGD3_HUMAN	J3KPA4_HUMAN	X6REW1_HUMAN	A0A7P0T8U6_HUMAN	A0A6Q8PG46_HUMAN	A0A7I2V508_HUMAN	A0A0A0MTB2_HUMAN	A0A1W2PNX8_HUMAN	A0A140T9R5_HUMAN	A0A7P0TB20_HUMAN	A0A7P0MQS5_HUMAN	J3QL85_HUMAN	A0A5F9ZH41_HUMAN	A0A0A0MSH5_HUMAN	A8MQ02_HUMAN	G3V153_HUMAN	A0A7P0T8S1_HUMAN	A0A0A0MSI7_HUMAN	A0A2R8Y872_HUMAN	J3KN01_HUMAN	A0A6Q8PEY3_HUMAN	A0A1U9X989_HUMAN	Q5TIG5_HUMAN	A6NIZ0_HUMAN	F6S6P2_HUMAN	I3L522_HUMAN	A0A7P0TA56_HUMAN	A0A140T8Y6_HUMAN	A0A0G2JL47_HUMAN	A0A5F9ZI21_HUMAN	A0A024RCR6_HUMAN	H3BLW8_HUMAN	A0A0G2JJM1_HUMAN	A0A0G2JK23_HUMAN	I3L3G9_HUMAN	A0A7P0T8W1_HUMAN	A0A6Q8PGV6_HUMAN	A0A2R8Y661_HUMAN	A0A0A0MSH7_HUMAN	V9GYM8_HUMAN
cellular_component	GO:0032991	protein-containing complex	170	648	0.262346	1	7.14975e-30	1	0	KDM1A_HUMAN	MIER2_HUMAN	PCM1_HUMAN	PDCL3_HUMAN	RIC1_HUMAN	SMCE1_HUMAN	UTRN_HUMAN	RASF2_HUMAN	SASH1_HUMAN	SMCA4_HUMAN	SMRC1_HUMAN	S12A7_HUMAN	RN168_HUMAN	SNX2_HUMAN	SNX1_HUMAN	TIF1B_HUMAN	PSN2_HUMAN	SRRT_HUMAN	FRPD4_HUMAN	LIPA1_HUMAN	MAGI2_HUMAN	H90B2_HUMAN	HNRPU_HUMAN	HMGB2_HUMAN	ALK_HUMAN	JIP2_HUMAN	IRS2_HUMAN	HS90A_HUMAN	GGYF1_HUMAN	KAP2_HUMAN	CP110_HUMAN	INCE_HUMAN	KMT2E_HUMAN	MTA2_HUMAN	IPO4_HUMAN	GRWD1_HUMAN	HDAC1_HUMAN	CTDP1_HUMAN	CBX5_HUMAN	CHD4_HUMAN	CMKMT_HUMAN	DIXC1_HUMAN	F186B_HUMAN	ENPL_HUMAN	EPB41_HUMAN	MIER1_HUMAN	BOREA_HUMAN	ES8L1_HUMAN	FKBP8_HUMAN	H90B4_HUMAN	BRCA1_HUMAN	CAVN1_HUMAN	HS90B_HUMAN	ERLN2_HUMAN	CD19_HUMAN	H90B3_HUMAN	DNM1L_HUMAN	ERLN1_HUMAN	CALX_HUMAN	ERCC5_HUMAN	FA8_HUMAN	PPM1E_HUMAN	HNRPC_HUMAN	HS904_HUMAN	MYH2_HUMAN	PEX14_HUMAN	BRCA2_HUMAN	CGNL1_HUMAN	PLCB1_HUMAN	DDB1_HUMAN	EZRI_HUMAN	HYPK_HUMAN	BCR_HUMAN	GGYF2_HUMAN	FBXW7_HUMAN	P3H1_HUMAN	NUFP1_HUMAN	GOPC_HUMAN	PX11A_HUMAN	CASP8_HUMAN	CHD8_HUMAN	CE290_HUMAN	CRBG3_HUMAN	NUMA1_HUMAN	OCLN_HUMAN	T2FA_HUMAN	SKI_HUMAN	SET_HUMAN	RYR2_HUMAN	STIP1_HUMAN	TGM3_HUMAN	SPTB1_HUMAN	TFE2_HUMAN	PKN2_HUMAN	STK4_HUMAN	MDM2_HUMAN	PAR3L_HUMAN	SMRC2_HUMAN	SCP2_HUMAN	SRCAP_HUMAN	SMAD7_HUMAN	MIER3_HUMAN	PPM1F_HUMAN	DPYL5_HUMAN	FABPL_HUMAN	PLCB3_HUMAN	RPGF2_HUMAN	XPO1_HUMAN	RP3A_HUMAN	STK3_HUMAN	TERA_HUMAN	UB2V1_HUMAN	XRCC6_HUMAN	MBD3_HUMAN	UBP10_HUMAN	VPS72_HUMAN	TBB5_HUMAN	TOP2A_HUMAN	ZO1_HUMAN	TR112_HUMAN	PGFRA_HUMAN	ZCH18_HUMAN	ZBT17_HUMAN	MYH9_HUMAN	NOMO2_HUMAN	PSN1_HUMAN	UBP28_HUMAN	ZC12A_HUMAN	ZBT16_HUMAN	ZFYV9_HUMAN	UBR5_HUMAN	ZC4H2_HUMAN	PDIA1_HUMAN	RBGPR_HUMAN	RBM10_HUMAN	RB3GP_HUMAN	RBBP6_HUMAN	R51A2_HUMAN	AKT1_HUMAN	APAF_HUMAN	BIRC3_HUMAN	CAF1A_HUMAN	FRPD1_HUMAN	KSR1_HUMAN	MYO5B_HUMAN	MYC_HUMAN	NASP_HUMAN	MYSM1_HUMAN	NPM_HUMAN	HD_HUMAN	KIN17_HUMAN	KIBRA_HUMAN	MBD2_HUMAN	IRAK1_HUMAN	KLC2_HUMAN	DYN2_HUMAN	DPOG1_HUMAN	CKAP5_HUMAN	A4_HUMAN	ALS2_HUMAN	CFTR_HUMAN	CIR1_HUMAN	CP250_HUMAN	BSND_HUMAN	AT2B4_HUMAN	DMD_HUMAN	ARHG2_HUMAN	DUS29_HUMAN	F8WC89_HUMAN	A0A087X0K9_HUMAN
molecular_function	GO:0042803	protein homodimerization activity	169	733	0.230559	0.999999	9.26806e-07	1	0.002	PI42A_HUMAN	PI42B_HUMAN	SYNG1_HUMAN	TRIM5_HUMAN	SLK_HUMAN	STR3N_HUMAN	SNX2_HUMAN	SNX1_HUMAN	STAR3_HUMAN	STK26_HUMAN	GRDN_HUMAN	LRP4_HUMAN	LRRF1_HUMAN	LRRK2_HUMAN	JDP2_HUMAN	M3K12_HUMAN	MASP1_HUMAN	M3K13_HUMAN	M3K9_HUMAN	CACO2_HUMAN	JAM3_HUMAN	HS90A_HUMAN	CHM4C_HUMAN	GPD1L_HUMAN	GSTM1_HUMAN	HIP1R_HUMAN	HMOX1_HUMAN	DAB2P_HUMAN	IRF3_HUMAN	GRHL1_HUMAN	GSTM3_HUMAN	GRPE2_HUMAN	APOE_HUMAN	DAXX_HUMAN	DDIT3_HUMAN	CASR_HUMAN	JAML_HUMAN	HEM6_HUMAN	CSF1R_HUMAN	GBP3_HUMAN	B3AT_HUMAN	CCD66_HUMAN	CHM4A_HUMAN	EXD1_HUMAN	GUC2D_HUMAN	GSTM4_HUMAN	BNI3L_HUMAN	HS90B_HUMAN	CENPF_HUMAN	DGCR8_HUMAN	FOXP2_HUMAN	GBP4_HUMAN	GOGA5_HUMAN	DNM1L_HUMAN	ERCC5_HUMAN	PPCS_HUMAN	BST2_HUMAN	MCL1_HUMAN	MTUS2_HUMAN	KMT2A_HUMAN	COQ9_HUMAN	DNPH1_HUMAN	CHM4B_HUMAN	BRE1B_HUMAN	DAPK3_HUMAN	FMR1_HUMAN	CP131_HUMAN	GBP1_HUMAN	NECT2_HUMAN	MFSD1_HUMAN	CEP57_HUMAN	PX11A_HUMAN	BC11A_HUMAN	CLCN1_HUMAN	NECT1_HUMAN	MORC2_HUMAN	RTN4_HUMAN	NUDT5_HUMAN	PANK1_HUMAN	RFIP4_HUMAN	NR6A1_HUMAN	PNPO_HUMAN	PSMD7_HUMAN	TPD54_HUMAN	SP100_HUMAN	TFE2_HUMAN	RNC_HUMAN	STK4_HUMAN	TRIM9_HUMAN	TRIML_HUMAN	TRI34_HUMAN	PKD2_HUMAN	ZBT38_HUMAN	TERF1_HUMAN	WRN_HUMAN	SRF_HUMAN	STK25_HUMAN	STK10_HUMAN	STING_HUMAN	XPA_HUMAN	NACC2_HUMAN	TDG_HUMAN	THRSP_HUMAN	TRI37_HUMAN	SYCC_HUMAN	PRPH2_HUMAN	UBA5_HUMAN	ZHX2_HUMAN	TFAP4_HUMAN	ZBTB1_HUMAN	RFIP3_HUMAN	TPM1_HUMAN	TPR_HUMAN	TRIM6_HUMAN	XBP1_HUMAN	TOP2A_HUMAN	PGFRA_HUMAN	ZN318_HUMAN	MYH9_HUMAN	PANK3_HUMAN	TPD52_HUMAN	ZN396_HUMAN	ZBT16_HUMAN	ZBTB4_HUMAN	ZBT7B_HUMAN	SYNE1_HUMAN	ZHX3_HUMAN	VGFR3_HUMAN	TPD53_HUMAN	MTCL1_HUMAN	NRBP_HUMAN	BL1S6_HUMAN	AKT1_HUMAN	CEP43_HUMAN	DP13B_HUMAN	AT2A1_HUMAN	BACH_HUMAN	IKKB_HUMAN	MZF1_HUMAN	MYOM3_HUMAN	NPM_HUMAN	KI20B_HUMAN	FLNA_HUMAN	IRAK1_HUMAN	IRAK2_HUMAN	MECOM_HUMAN	ANO1_HUMAN	CER1_HUMAN	DYST_HUMAN	BHLH9_HUMAN	ABCB9_HUMAN	A4_HUMAN	ALS2_HUMAN	AXIN1_HUMAN	CHIP_HUMAN	GIMA7_HUMAN	CADM1_HUMAN	ADDA_HUMAN	CARME_HUMAN	EEA1_HUMAN	DUS29_HUMAN	H3BNS1_HUMAN	A0A7I2YQE7_HUMAN	A0A7I2V5I6_HUMAN	A0A7I2V5T5_HUMAN	E5RFJ5_HUMAN	A0A7I2V5E0_HUMAN	E7EWM7_HUMAN	A0A2U3TZJ3_HUMAN
molecular_function	GO:0008017	microtubule binding	169	500	0.338	1	3.91012e-23	1	0	TRI54_HUMAN	GRDN_HUMAN	LRRK2_HUMAN	MAP10_HUMAN	MAP1A_HUMAN	MAP1B_HUMAN	MARE2_HUMAN	MAST2_HUMAN	KIF1A_HUMAN	CAMP1_HUMAN	APCL_HUMAN	KLC3_HUMAN	KI13A_HUMAN	KINH_HUMAN	DPYL2_HUMAN	DAPLE_HUMAN	DCTN1_HUMAN	APC_HUMAN	MACOI_HUMAN	KI21A_HUMAN	KI16B_HUMAN	KI21B_HUMAN	KIF17_HUMAN	NFH_HUMAN	HDAC6_HUMAN	CC170_HUMAN	CK5P2_HUMAN	CCD66_HUMAN	CE350_HUMAN	MDM1_HUMAN	KIF27_HUMAN	JKIP2_HUMAN	JKIP3_HUMAN	CC181_HUMAN	CCD69_HUMAN	DRC4_HUMAN	CENPF_HUMAN	GA2L1_HUMAN	GA2L2_HUMAN	GA2L3_HUMAN	GAS2_HUMAN	DNM1L_HUMAN	CC88B_HUMAN	DC1I1_HUMAN	MTUS2_HUMAN	MIPT3_HUMAN	KIF1C_HUMAN	KIF22_HUMAN	KIF7_HUMAN	PEX14_HUMAN	KI13B_HUMAN	KIF23_HUMAN	OPA1_HUMAN	EZRI_HUMAN	FMR1_HUMAN	CEP57_HUMAN	NUMA1_HUMAN	SGIP1_HUMAN	TGRM1_HUMAN	STAR9_HUMAN	RMD2_HUMAN	NFM_HUMAN	TERF1_HUMAN	DPYL5_HUMAN	IRAG2_HUMAN	PRC1_HUMAN	VPS41_HUMAN	WHAMM_HUMAN	MX1_HUMAN	TPX2_HUMAN	TGRM2_HUMAN	CAN6_HUMAN	MTCL1_HUMAN	RCC2_HUMAN	HOOK2_HUMAN	HOOK3_HUMAN	KI20B_HUMAN	KIF1B_HUMAN	NDE1_HUMAN	NDEL1_HUMAN	MA7D3_HUMAN	KIF2B_HUMAN	KIF2C_HUMAN	KIF3A_HUMAN	KIF3B_HUMAN	M4K4_HUMAN	EMAL4_HUMAN	GOGA2_HUMAN	MTAP2_HUMAN	JMY_HUMAN	DYN1_HUMAN	DYN2_HUMAN	DYST_HUMAN	CLIP3_HUMAN	CKAP5_HUMAN	CENPE_HUMAN	GCP5_HUMAN	GCP6_HUMAN	ALMS1_HUMAN	DNAI7_HUMAN	F161A_HUMAN	ARHG2_HUMAN	CHP1_HUMAN	DCX_HUMAN	A0A590UJC8_HUMAN	A0A590UK11_HUMAN	A0A1B0GV47_HUMAN	H0Y390_HUMAN	H7BYN4_HUMAN	K7EMR5_HUMAN	H0Y7F7_HUMAN	H3BP65_HUMAN	Q5JR89_HUMAN	A0A0U1RQJ2_HUMAN	D6RA32_HUMAN	K7EJ48_HUMAN	J3KPF9_HUMAN	E9PGC8_HUMAN	A0A1C7CYX9_HUMAN	H0Y5Z9_HUMAN	A0A3B3IU40_HUMAN	A0A7I2V5Y5_HUMAN	G3V1N3_HUMAN	A0A590UJG2_HUMAN	A0A590UJ09_HUMAN	A0A7P0MQR8_HUMAN	A0A3B3ITE5_HUMAN	A0A087X011_HUMAN	H3BPE1_HUMAN	A0A1B0GUA8_HUMAN	A0A3F2YNW9_HUMAN	A0A590UJG1_HUMAN	A0A1B0GUE0_HUMAN	A0A3B3IT28_HUMAN	D6RA40_HUMAN	A0A590UJF4_HUMAN	H0YFT8_HUMAN	E9PHM6_HUMAN	A0A590UK42_HUMAN	A0A590UK98_HUMAN	A0A590UJQ3_HUMAN	A0A590UIU4_HUMAN	F5GYW0_HUMAN	H0Y6Q4_HUMAN	A0A590UJS0_HUMAN	E9PES4_HUMAN	A0A087WWA3_HUMAN	A0A3B3IUA1_HUMAN	A0A1B0GTU3_HUMAN	Q4R9M9_HUMAN	A0A590UJH1_HUMAN	K7ENU5_HUMAN	A0A0A0MRS8_HUMAN	F6QMI7_HUMAN	H3BRB3_HUMAN	A0A3B3ITF7_HUMAN	A0A3B3ITK3_HUMAN	A0A0A0MSJ5_HUMAN	E7ERX9_HUMAN	A0A087X0P0_HUMAN	H3BQK9_HUMAN	A0A590UJT1_HUMAN	A0A3B3ITW6_HUMAN	Q5T2X4_HUMAN	C9JYB8_HUMAN	A0A7P0T890_HUMAN	A0A590UJ61_HUMAN	A0A5E8_HUMAN	F8W9J4_HUMAN
molecular_function	GO:0004712	protein serine/threonine/tyrosine kinase activity	168	684	0.245614	1	2.31795e-08	1	0	PI3R4_HUMAN	PK3CA_HUMAN	SLK_HUMAN	ROR2_HUMAN	TNIK_HUMAN	SNRK_HUMAN	SMG1_HUMAN	TITIN_HUMAN	STK24_HUMAN	STK26_HUMAN	STK31_HUMAN	ROCK2_HUMAN	LRRK2_HUMAN	BMP2K_HUMAN	LMTK1_HUMAN	LMTK2_HUMAN	LMTK3_HUMAN	MARK1_HUMAN	M3K12_HUMAN	M3K13_HUMAN	M3K1_HUMAN	MAST2_HUMAN	M3K20_HUMAN	MAST4_HUMAN	M3K4_HUMAN	M3K7_HUMAN	IRAK4_HUMAN	BAZ1B_HUMAN	ALK_HUMAN	KPCB_HUMAN	KPCD2_HUMAN	BUB1B_HUMAN	CDKL5_HUMAN	HIPK1_HUMAN	ERBB3_HUMAN	CDK1_HUMAN	DCLK3_HUMAN	MK11_HUMAN	HIPK3_HUMAN	INSR_HUMAN	KPCD1_HUMAN	CSF1R_HUMAN	MINK1_HUMAN	KS6B2_HUMAN	KAPCG_HUMAN	KC1E_HUMAN	AKT3_HUMAN	DCAF1_HUMAN	ERN2_HUMAN	FLT3_HUMAN	FYV1_HUMAN	GAK_HUMAN	KS6B1_HUMAN	KSR2_HUMAN	MTOR_HUMAN	KS6C1_HUMAN	OBSCN_HUMAN	KPCG_HUMAN	DAPK3_HUMAN	BCR_HUMAN	CTRO_HUMAN	OXSR1_HUMAN	MRCKB_HUMAN	CD11A_HUMAN	MRCKG_HUMAN	RON_HUMAN	SIK2_HUMAN	PRP4B_HUMAN	MK13_HUMAN	MRCKA_HUMAN	TTBK1_HUMAN	PKN2_HUMAN	RIOK1_HUMAN	SPEG_HUMAN	SRPK2_HUMAN	STK4_HUMAN	STK33_HUMAN	TRIO_HUMAN	TESK2_HUMAN	PGFRB_HUMAN	SRPK1_HUMAN	STK25_HUMAN	WNK4_HUMAN	STK10_HUMAN	WNK2_HUMAN	ROCK1_HUMAN	STK3_HUMAN	VGFR2_HUMAN	VGFR1_HUMAN	TAOK1_HUMAN	UHMK1_HUMAN	WEE1_HUMAN	WNK3_HUMAN	WEE2_HUMAN	PGFRA_HUMAN	WNK1_HUMAN	TAF1_HUMAN	TAOK3_HUMAN	TAOK2_HUMAN	VGFR3_HUMAN	NIM1_HUMAN	NRK_HUMAN	BMX_HUMAN	AKT1_HUMAN	EPHA7_HUMAN	FGFR4_HUMAN	IKKB_HUMAN	KSR1_HUMAN	MYO3A_HUMAN	MYO3B_HUMAN	NEK11_HUMAN	NEK1_HUMAN	NEK4_HUMAN	KKCC2_HUMAN	KAPCA_HUMAN	M4K4_HUMAN	HIPK2_HUMAN	IRAK1_HUMAN	IGF1R_HUMAN	M4K1_HUMAN	E2AK3_HUMAN	CD11B_HUMAN	DAPK2_HUMAN	C2TA_HUMAN	B4DIB3_HUMAN	E9PF63_HUMAN	E7EPJ7_HUMAN	A0A087X0I6_HUMAN	E7ETG2_HUMAN	F5H5B4_HUMAN	H0Y7T5_HUMAN	J3KPI6_HUMAN	F5GWT4_HUMAN	A0A7P0T8T9_HUMAN	A0A087WZL3_HUMAN	J3KPQ0_HUMAN	F8W9F9_HUMAN	A0A7P0TA58_HUMAN	A0A7P0T8S1_HUMAN	A0A669KBJ4_HUMAN	Q5T0B5_HUMAN	E9PD35_HUMAN	K7ER95_HUMAN	C9J5X1_HUMAN	H0Y7R3_HUMAN	A0A0A0MRJ0_HUMAN	A0A0A0MRJ1_HUMAN	J3KRA9_HUMAN	A0A087WZ06_HUMAN	A6NGQ3_HUMAN	A0A5F9ZGY0_HUMAN	A0A0K2YUJ3_HUMAN	H0YDJ3_HUMAN	C9JIG9_HUMAN	F5H7T0_HUMAN	F6RJM5_HUMAN	A0A7P0Z489_HUMAN	A6PVV2_HUMAN	A0A087WYK2_HUMAN	A0A7I2V550_HUMAN	A0A7I2V5J4_HUMAN	A0A5K1VW74_HUMAN	A0A7I2YQC1_HUMAN	A0A7P0TBL4_HUMAN	H0Y5V1_HUMAN	A0A0B4J1T8_HUMAN	F8WBA3_HUMAN	A0A5F9ZHU3_HUMAN
cellular_component	GO:0016604	nuclear body	164	539	0.304267	1	1.17324e-36	1	0	PCNP_HUMAN	SUGP2_HUMAN	RREB1_HUMAN	TRI52_HUMAN	TPP2_HUMAN	RU2A_HUMAN	TP53B_HUMAN	SDS3_HUMAN	SCN1A_HUMAN	STAG1_HUMAN	SRRT_HUMAN	RPC7_HUMAN	RN112_HUMAN	LSG1_HUMAN	LMNA_HUMAN	BAZ1B_HUMAN	INT13_HUMAN	INCE_HUMAN	KMT2E_HUMAN	DAXX_HUMAN	INVO_HUMAN	HIPK3_HUMAN	GON4L_HUMAN	CTCFL_HUMAN	EPB41_HUMAN	COIL_HUMAN	ELF2_HUMAN	ERPG3_HUMAN	NCOR2_HUMAN	AFF3_HUMAN	BRCA1_HUMAN	DGCR8_HUMAN	CENPB_HUMAN	EIF2D_HUMAN	FWCH1_HUMAN	CRERF_HUMAN	KNL1_HUMAN	OBSCN_HUMAN	PAPOG_HUMAN	PRDM5_HUMAN	BABA1_HUMAN	MCAF1_HUMAN	MDC1_HUMAN	SKI_HUMAN	SMBT2_HUMAN	NUP98_HUMAN	SNPC5_HUMAN	RNF32_HUMAN	PSB7_HUMAN	SAGE1_HUMAN	UBXN7_HUMAN	SYLC_HUMAN	SP100_HUMAN	PKN2_HUMAN	SETBP_HUMAN	STK4_HUMAN	TESK2_HUMAN	TERF1_HUMAN	UBN1_HUMAN	SRCAP_HUMAN	PPWD1_HUMAN	SLTM_HUMAN	SMBP2_HUMAN	TE2IP_HUMAN	TYDP2_HUMAN	UIMC1_HUMAN	TRI41_HUMAN	ZEP1_HUMAN	ZBTB1_HUMAN	PQBP1_HUMAN	UBE2O_HUMAN	VIR_HUMAN	TCF20_HUMAN	TOE1_HUMAN	UBP28_HUMAN	ZWINT_HUMAN	ZBT16_HUMAN	ZBTB4_HUMAN	TF3C6_HUMAN	ZFHX3_HUMAN	ZCHC8_HUMAN	XRP2_HUMAN	TONSL_HUMAN	LYRIC_HUMAN	RAD18_HUMAN	ARRB1_HUMAN	AT8B1_HUMAN	HXB7_HUMAN	ICE1_HUMAN	MYO1C_HUMAN	NBR1_HUMAN	NELFE_HUMAN	NGRN_HUMAN	MTMR5_HUMAN	HIPK2_HUMAN	ARI1_HUMAN	CENPC_HUMAN	ATRX_HUMAN	GEMI5_HUMAN	AMER1_HUMAN	ADDA_HUMAN	CBP_HUMAN	DVL2_HUMAN	3BP5_HUMAN	EHMT1_HUMAN	C9JWG6_HUMAN	A0A286YF26_HUMAN	M0R0I0_HUMAN	J3KQS6_HUMAN	A0A0D9SEQ1_HUMAN	V9GY73_HUMAN	H0YLE6_HUMAN	H0YH12_HUMAN	F5H5B4_HUMAN	A0A1B0GVZ8_HUMAN	C9JJQ0_HUMAN	E9PD43_HUMAN	Q5TCI8_HUMAN	M0R2A4_HUMAN	M0R2I2_HUMAN	A0A0A0MT02_HUMAN	A0A1B0GU48_HUMAN	A8MQ07_HUMAN	D6R9U7_HUMAN	A6NNK5_HUMAN	E9PHV6_HUMAN	H0YLF2_HUMAN	F5H6E2_HUMAN	H0Y9H2_HUMAN	M0R3F4_HUMAN	K7EJT1_HUMAN	A0A096LNL9_HUMAN	M0R2K3_HUMAN	A0A0A0MS59_HUMAN	F5H2Z8_HUMAN	A0A1W2PPJ3_HUMAN	F5H212_HUMAN	H7BXE3_HUMAN	E9PPJ1_HUMAN	H0YL55_HUMAN	A0A096LNW1_HUMAN	M0R2Z9_HUMAN	A0A1B0GV09_HUMAN	A6NGQ3_HUMAN	A6NH27_HUMAN	Q5VZU9_HUMAN	A0A0A0MSN9_HUMAN	I3L466_HUMAN	G5E940_HUMAN	I3L2N2_HUMAN	A0A1B0GVX7_HUMAN	A0A087WUE6_HUMAN	M0R193_HUMAN	C9JAT7_HUMAN	A0A286YEQ8_HUMAN	Q5YLB2_HUMAN	Q3BDU5_HUMAN	V9GYX4_HUMAN	A4PB68_HUMAN	F8WCB3_HUMAN	B7Z5R6_HUMAN	A2ABK4_HUMAN	C9JXV0_HUMAN	A0A1B0GUD1_HUMAN
molecular_function	GO:0004674	protein serine/threonine kinase activity	163	769	0.211964	0.989344	0.0132683	1	1	PI3R4_HUMAN	PK3CA_HUMAN	PDK3_HUMAN	SLK_HUMAN	TNIK_HUMAN	SNRK_HUMAN	SMG1_HUMAN	TITIN_HUMAN	STK24_HUMAN	STK26_HUMAN	STK31_HUMAN	ROCK2_HUMAN	TAF1L_HUMAN	LRRK2_HUMAN	BMP2K_HUMAN	LMTK1_HUMAN	LMTK2_HUMAN	LMTK3_HUMAN	MARK1_HUMAN	M3K12_HUMAN	M3K13_HUMAN	M3K1_HUMAN	MAST2_HUMAN	MAST4_HUMAN	M3K7_HUMAN	M3K9_HUMAN	IRAK4_HUMAN	KPCB_HUMAN	KPCD2_HUMAN	BUB1B_HUMAN	CDKL5_HUMAN	HIPK1_HUMAN	CDK1_HUMAN	DCLK3_HUMAN	MK11_HUMAN	HIPK3_HUMAN	KPCD1_HUMAN	BRD2_HUMAN	MINK1_HUMAN	KS6B2_HUMAN	KAPCG_HUMAN	KC1E_HUMAN	AKT3_HUMAN	ERN2_HUMAN	FYV1_HUMAN	GAK_HUMAN	KS6B1_HUMAN	KSR2_HUMAN	MTOR_HUMAN	KS6C1_HUMAN	OBSCN_HUMAN	KPCG_HUMAN	DAPK3_HUMAN	BCR_HUMAN	CTRO_HUMAN	PAK3_HUMAN	OXSR1_HUMAN	MRCKB_HUMAN	CD11A_HUMAN	MRCKG_HUMAN	SIK2_HUMAN	PRP4B_HUMAN	MK13_HUMAN	MRCKA_HUMAN	TTBK1_HUMAN	PKN2_HUMAN	RIOK1_HUMAN	SPEG_HUMAN	SRPK2_HUMAN	STK4_HUMAN	STK33_HUMAN	TRIO_HUMAN	TESK2_HUMAN	TOP1_HUMAN	SQSTM_HUMAN	SRPK1_HUMAN	STK25_HUMAN	WNK4_HUMAN	STK10_HUMAN	NRBP2_HUMAN	WNK2_HUMAN	ROCK1_HUMAN	STK3_HUMAN	TAOK1_HUMAN	UHMK1_HUMAN	WNK3_HUMAN	WNK1_HUMAN	TAF1_HUMAN	TAOK3_HUMAN	TAOK2_HUMAN	NIM1_HUMAN	NRK_HUMAN	AKT1_HUMAN	IKKB_HUMAN	KSR1_HUMAN	MYO3A_HUMAN	MYO3B_HUMAN	NEK11_HUMAN	NEK1_HUMAN	NEK4_HUMAN	KAPCA_HUMAN	M4K4_HUMAN	HIPK2_HUMAN	IRAK1_HUMAN	M4K1_HUMAN	IRAK2_HUMAN	E2AK3_HUMAN	CD11B_HUMAN	DAPK2_HUMAN	C2TA_HUMAN	B4DIB3_HUMAN	E9PF63_HUMAN	E7EPJ7_HUMAN	E7ERL6_HUMAN	A0A087X0I6_HUMAN	E7ETG2_HUMAN	F5H5B4_HUMAN	H0Y7T5_HUMAN	F5GWT4_HUMAN	A0A7P0T8T9_HUMAN	A0A7P0TB32_HUMAN	M0R0D0_HUMAN	H7C1M9_HUMAN	H7C224_HUMAN	E5RIU6_HUMAN	F8W9F9_HUMAN	I3L4Y1_HUMAN	F8VS91_HUMAN	H7BYJ3_HUMAN	K7ERP6_HUMAN	A0A7P0T8S1_HUMAN	A0A669KBJ4_HUMAN	E7EUC4_HUMAN	A0A7P0TBJ6_HUMAN	H0Y7R3_HUMAN	A0A0A0MRJ0_HUMAN	A0A0A0MRJ1_HUMAN	J3KRA9_HUMAN	A0A087WZ06_HUMAN	A6NGQ3_HUMAN	D3YTB5_HUMAN	V9GXZ1_HUMAN	A0A5F9ZGY0_HUMAN	B4DDH2_HUMAN	A0A024QZP7_HUMAN	H0YDJ3_HUMAN	A0A0U1RQV4_HUMAN	H7C3G8_HUMAN	C9JIG9_HUMAN	F5H7T0_HUMAN	A0A1B0GTX4_HUMAN	Q14DU5_HUMAN	F6RJM5_HUMAN	A0A7P0Z489_HUMAN	A0A087WZZ9_HUMAN	A6PVV2_HUMAN	A0A087WYK2_HUMAN	A0A7I2V550_HUMAN	A0A5K1VW74_HUMAN	A0A7I2YQC1_HUMAN	M0QZC2_HUMAN	H0Y5V1_HUMAN	A0A5F9ZHU3_HUMAN
molecular_function	GO:0019901	protein kinase binding	156	498	0.313253	1	5.63914e-18	1	0	UTRN_HUMAN	SASH1_HUMAN	SMCR8_HUMAN	TRAP1_HUMAN	TRIM5_HUMAN	SPDE4_HUMAN	SPDE5_HUMAN	SPDE6_HUMAN	S12A7_HUMAN	TNNI3_HUMAN	SPDE3_HUMAN	TSKS_HUMAN	TNIP2_HUMAN	SPDE7_HUMAN	SPDL3_HUMAN	SPE2B_HUMAN	TITIN_HUMAN	MARE1_HUMAN	MARE2_HUMAN	LYST_HUMAN	M3K12_HUMAN	M3K13_HUMAN	M3K1_HUMAN	IRAK4_HUMAN	JIP1_HUMAN	AATF_HUMAN	ANK2_HUMAN	JIP2_HUMAN	LRBA_HUMAN	IRS2_HUMAN	KIZ_HUMAN	KCNA5_HUMAN	HCLS1_HUMAN	DCTN1_HUMAN	DAB2P_HUMAN	APC_HUMAN	MPIP2_HUMAN	DAXX_HUMAN	CDC37_HUMAN	CASR_HUMAN	MOES_HUMAN	NFH_HUMAN	HDAC7_HUMAN	CAPS1_HUMAN	CK5P2_HUMAN	CACL1_HUMAN	HS90B_HUMAN	FA83B_HUMAN	ENPLL_HUMAN	FOXM1_HUMAN	FRMD5_HUMAN	FA83G_HUMAN	MPIP1_HUMAN	INAR2_HUMAN	PTPRK_HUMAN	INKA1_HUMAN	KI13B_HUMAN	CTRO_HUMAN	AXIN2_HUMAN	OXSR1_HUMAN	FAF1_HUMAN	BC11A_HUMAN	NISCH_HUMAN	PPME1_HUMAN	PP12C_HUMAN	PR15A_HUMAN	MICA1_HUMAN	SKAP1_HUMAN	SKI_HUMAN	SPD16_HUMAN	SPDE2_HUMAN	SCN5A_HUMAN	S12A4_HUMAN	PKRI1_HUMAN	SHC1_HUMAN	SRCN1_HUMAN	S12A5_HUMAN	SPDE1_HUMAN	UBP37_HUMAN	S12A6_HUMAN	TFPT_HUMAN	RHBT1_HUMAN	TRIML_HUMAN	TRI34_HUMAN	PGFRB_HUMAN	MYH6_HUMAN	PLCG2_HUMAN	SQSTM_HUMAN	S11IP_HUMAN	PAQR1_HUMAN	SPDYA_HUMAN	STING_HUMAN	PRC1_HUMAN	STRP1_HUMAN	TBA4A_HUMAN	PLCG1_HUMAN	TEX14_HUMAN	TRIM6_HUMAN	XBP1_HUMAN	TF7L2_HUMAN	WNK1_HUMAN	RHBT3_HUMAN	PTN2_HUMAN	TPX2_HUMAN	ZBTB4_HUMAN	MVP_HUMAN	CSPG4_HUMAN	RCC2_HUMAN	RBBP6_HUMAN	RBCC1_HUMAN	RAD9A_HUMAN	AKT1_HUMAN	CEP43_HUMAN	CEP68_HUMAN	DLG4_HUMAN	IKKB_HUMAN	MYPT1_HUMAN	MYPT2_HUMAN	IRF5_HUMAN	MEF2A_HUMAN	NPM_HUMAN	KAPCA_HUMAN	IRAK1_HUMAN	LAT_HUMAN	GOGA2_HUMAN	CE192_HUMAN	CCNB1_HUMAN	CNKR2_HUMAN	DYN1_HUMAN	DYN2_HUMAN	DPOLA_HUMAN	AXIN1_HUMAN	AMD_HUMAN	CENPJ_HUMAN	CNPD1_HUMAN	CIR1_HUMAN	CP250_HUMAN	GCN1_HUMAN	ADCY6_HUMAN	DNJC3_HUMAN	AT2B4_HUMAN	DVL2_HUMAN	BICD1_HUMAN	DCX_HUMAN	CCND1_HUMAN	K7EL81_HUMAN	C9JF31_HUMAN	H0YIM2_HUMAN	K7EQA9_HUMAN	A0A1C7CYX9_HUMAN	H0YIS3_HUMAN	E1CKY7_HUMAN	K7ER83_HUMAN	K7EKQ2_HUMAN	A0A2U3TZJ3_HUMAN	A0A7I2SVS4_HUMAN
biological_process	GO:0051301	cell division	154	535	0.28785	1	3.47799e-20	1	0	SMC2_HUMAN	RB_HUMAN	SPDLY_HUMAN	SMC5_HUMAN	SMC1A_HUMAN	STAG1_HUMAN	MAP10_HUMAN	MARE1_HUMAN	MARE2_HUMAN	M18BP_HUMAN	HNRPU_HUMAN	BUB1B_HUMAN	INT13_HUMAN	KI13A_HUMAN	E41L2_HUMAN	CTIP_HUMAN	DCTN1_HUMAN	ELYS_HUMAN	CDK1_HUMAN	MPIP2_HUMAN	HELLS_HUMAN	NUDC_HUMAN	CTDP1_HUMAN	CNTRL_HUMAN	NUF2_HUMAN	DNLI1_HUMAN	CDCA2_HUMAN	CD2AP_HUMAN	EPB41_HUMAN	BOREA_HUMAN	CE164_HUMAN	DI3L2_HUMAN	ENTR1_HUMAN	CND3_HUMAN	CNDD3_HUMAN	BIRC6_HUMAN	CENPF_HUMAN	CENPS_HUMAN	HAUS7_HUMAN	MPIP1_HUMAN	KLH22_HUMAN	KNL1_HUMAN	HMGA2_HUMAN	MICA3_HUMAN	BABA1_HUMAN	NUMA1_HUMAN	PPR1C_HUMAN	SMC4_HUMAN	SYCP1_HUMAN	SYCP3_HUMAN	SYCP2_HUMAN	SPICE_HUMAN	SAC31_HUMAN	SMC3_HUMAN	PR40A_HUMAN	UBP37_HUMAN	PKN2_HUMAN	SPART_HUMAN	PAR3L_HUMAN	TARA_HUMAN	TERF1_HUMAN	TBA1B_HUMAN	WAPL_HUMAN	SDE2_HUMAN	USP9X_HUMAN	UBP16_HUMAN	PTTG1_HUMAN	NRDE2_HUMAN	PDS5B_HUMAN	PRC1_HUMAN	WEE1_HUMAN	RFIP3_HUMAN	ZN830_HUMAN	TEX14_HUMAN	TBA1A_HUMAN	TPR_HUMAN	ZNF16_HUMAN	TBB5_HUMAN	TPX2_HUMAN	TTC28_HUMAN	ZWINT_HUMAN	TIM_HUMAN	POGZ_HUMAN	TBA1C_HUMAN	RCC2_HUMAN	RAD21_HUMAN	CDC6_HUMAN	NEK1_HUMAN	NEK4_HUMAN	HMCN1_HUMAN	KI20B_HUMAN	NDC80_HUMAN	NDE1_HUMAN	KIF2B_HUMAN	KIF2C_HUMAN	LRCC1_HUMAN	MD1L1_HUMAN	EMAL4_HUMAN	APC4_HUMAN	CCNB1_HUMAN	CCNF_HUMAN	CKAP5_HUMAN	CENPC_HUMAN	CENPE_HUMAN	ANCHR_HUMAN	CENPJ_HUMAN	CEP63_HUMAN	CI114_HUMAN	CND1_HUMAN	CYTSA_HUMAN	CABL1_HUMAN	DYHC1_HUMAN	APC15_HUMAN	CNDG2_HUMAN	APC1_HUMAN	CCND1_HUMAN	G3V1A9_HUMAN	A0A2R8Y5G2_HUMAN	C9J191_HUMAN	A0A3B3ITC5_HUMAN	J3QSH7_HUMAN	A0A2R8Y6G5_HUMAN	E9PEI0_HUMAN	C9J5F8_HUMAN	A0A2R8Y5Z6_HUMAN	B1AQT4_HUMAN	E9PQC4_HUMAN	C9J8U1_HUMAN	A0A2R8Y570_HUMAN	J3QL00_HUMAN	A0A2R8YCW8_HUMAN	E9PPJ1_HUMAN	A0A494C1J1_HUMAN	A0A3B3IU06_HUMAN	A0A2U3TZH6_HUMAN	K7EKH4_HUMAN	I6L8A6_HUMAN	K7EJA9_HUMAN	F6VUX8_HUMAN	C9JLE9_HUMAN	J3QLW6_HUMAN	C9J2T1_HUMAN	A0A024QZP7_HUMAN	A0A5F9ZI21_HUMAN	B4DIG0_HUMAN	A0A2R8YFR9_HUMAN	A0A3B3IUD6_HUMAN	F6Q6H0_HUMAN	E9PP32_HUMAN	B1AHB1_HUMAN	H0YCZ2_HUMAN	V9GYM8_HUMAN	C9JHG1_HUMAN	F8WAN1_HUMAN
cellular_component	GO:0030425	dendrite	153	532	0.287594	1	4.07012e-16	1	0	MPDZ_HUMAN	PENK_HUMAN	SHAN1_HUMAN	TRAK1_HUMAN	TRAK2_HUMAN	S4A10_HUMAN	ROR2_HUMAN	LRP4_HUMAN	LRP8_HUMAN	LIPA1_HUMAN	LRRK2_HUMAN	MAGE1_HUMAN	MAGI2_HUMAN	MAP1A_HUMAN	MAP1B_HUMAN	HAP1_HUMAN	LMTK3_HUMAN	MARK1_HUMAN	MAX_HUMAN	JIP1_HUMAN	JIP3_HUMAN	KCNA1_HUMAN	KCNA2_HUMAN	KIF1A_HUMAN	BRD1_HUMAN	KIRR3_HUMAN	KCNH1_HUMAN	KNDC1_HUMAN	DAB2P_HUMAN	APOE_HUMAN	IMA5_HUMAN	NETR_HUMAN	NFASC_HUMAN	KI21A_HUMAN	KI21B_HUMAN	KCNB1_HUMAN	KCNB2_HUMAN	HDAC6_HUMAN	NCDN_HUMAN	CAC1C_HUMAN	CD2AP_HUMAN	NEUM_HUMAN	CAPR1_HUMAN	MINK1_HUMAN	NEB1_HUMAN	CSTN2_HUMAN	GRIP1_HUMAN	FEZ1_HUMAN	ANK3_HUMAN	GRM1_HUMAN	GRAP1_HUMAN	DHX36_HUMAN	CASC3_HUMAN	GRIP2_HUMAN	NEC2_HUMAN	MTOR_HUMAN	KIF1C_HUMAN	OPA1_HUMAN	KPCG_HUMAN	ELFN1_HUMAN	FMR1_HUMAN	NCHL1_HUMAN	GOPC_HUMAN	PSD2_HUMAN	NECT1_HUMAN	MELPH_HUMAN	NUMA1_HUMAN	RHG44_HUMAN	SACS_HUMAN	SEP14_HUMAN	SRCN1_HUMAN	STX3_HUMAN	RMP_HUMAN	SARM1_HUMAN	RIN3_HUMAN	TRIM9_HUMAN	NIN_HUMAN	T185A_HUMAN	TBB3_HUMAN	S4A8_HUMAN	STAU1_HUMAN	NMDZ1_HUMAN	NK1R_HUMAN	DPYL5_HUMAN	PNOC_HUMAN	STRN4_HUMAN	TTLL7_HUMAN	VSTM5_HUMAN	PLEC_HUMAN	Z385A_HUMAN	XRN1_HUMAN	SYAP1_HUMAN	ZFY27_HUMAN	ZWINT_HUMAN	TANC1_HUMAN	RAGP1_HUMAN	ACM5_HUMAN	BSN_HUMAN	BACE1_HUMAN	EPHA7_HUMAN	HOME1_HUMAN	HOME2_HUMAN	HSP7C_HUMAN	CPLX2_HUMAN	NAC1_HUMAN	NAC2_HUMAN	NAC3_HUMAN	GRIA1_HUMAN	HD_HUMAN	KIF1B_HUMAN	NGDN_HUMAN	KIF3B_HUMAN	L1CAM_HUMAN	MTAP2_HUMAN	DREB_HUMAN	DRP2_HUMAN	ACM1_HUMAN	ALS2_HUMAN	ADCY2_HUMAN	CO4A_HUMAN	CO4B_HUMAN	GEPH_HUMAN	BRNP2_HUMAN	ADCY4_HUMAN	DTNB_HUMAN	CAN2_HUMAN	DBNL_HUMAN	DMWD_HUMAN	FARP1_HUMAN	B4DIB3_HUMAN	A0A087X0I6_HUMAN	A0A1B0GV47_HUMAN	A0A1C7CYX9_HUMAN	A0A0G2JPR0_HUMAN	A0A140TA32_HUMAN	E9PJG7_HUMAN	E9PDI6_HUMAN	F5H522_HUMAN	A0A140TA44_HUMAN	E9PQ73_HUMAN	A0A0A0MSA1_HUMAN	A0A140TA29_HUMAN	Q76KP0_HUMAN	A0A0G2JL54_HUMAN	A0A087X0B7_HUMAN	B4DDD6_HUMAN	F5GXS0_HUMAN	H0Y5J4_HUMAN	F5GY28_HUMAN	A0A7I2V550_HUMAN	A0A7I2YQC1_HUMAN	A0A140TA49_HUMAN	A0A0A0MR67_HUMAN
molecular_function	GO:0051015	actin filament binding	152	403	0.377171	1	1.51807e-25	1	0	LIMA1_HUMAN	SPTA1_HUMAN	UTRN_HUMAN	MYH4_HUMAN	SYNE2_HUMAN	SYNE3_HUMAN	SHOT1_HUMAN	TMOD1_HUMAN	TMOD4_HUMAN	TNNI3_HUMAN	TLN1_HUMAN	TLN2_HUMAN	TITIN_HUMAN	SVIL_HUMAN	FLII_HUMAN	ABLM1_HUMAN	MPRIP_HUMAN	FHOD3_HUMAN	HIP1R_HUMAN	HCLS1_HUMAN	FMNL3_HUMAN	MACF1_HUMAN	CTNA3_HUMAN	DEMA_HUMAN	NEB1_HUMAN	CPZIP_HUMAN	CAMP3_HUMAN	ESPN_HUMAN	ANTR1_HUMAN	FRG1_HUMAN	GA2L1_HUMAN	GA2L2_HUMAN	GA2L3_HUMAN	GAS2_HUMAN	MYH2_HUMAN	PLSI_HUMAN	ITPI2_HUMAN	EZRI_HUMAN	MYH3_HUMAN	NEXN_HUMAN	MRP_HUMAN	TAGL_HUMAN	MICA1_HUMAN	MYH1_HUMAN	NEBL_HUMAN	MYH7B_HUMAN	PICK1_HUMAN	SPTN1_HUMAN	SPTN2_HUMAN	SPTN4_HUMAN	SPTN5_HUMAN	SPTB1_HUMAN	MYH6_HUMAN	SHRM3_HUMAN	TARA_HUMAN	SCIN_HUMAN	USH1C_HUMAN	SHRM4_HUMAN	SPTB2_HUMAN	MYH7_HUMAN	MYH8_HUMAN	PKNX2_HUMAN	XIRP2_HUMAN	TPM1_HUMAN	ZN185_HUMAN	MYH9_HUMAN	TPM3_HUMAN	TULP1_HUMAN	SYNE1_HUMAN	BL1S6_HUMAN	CLMN_HUMAN	MYO1C_HUMAN	MYO1G_HUMAN	MYO5B_HUMAN	MYO5C_HUMAN	MY18A_HUMAN	MYH10_HUMAN	MYH11_HUMAN	MYO6_HUMAN	MYH13_HUMAN	MYH14_HUMAN	MYH15_HUMAN	MYO7B_HUMAN	MYOM2_HUMAN	MYOM3_HUMAN	NRAP_HUMAN	MYO10_HUMAN	MYO15_HUMAN	MYO1A_HUMAN	MYO1B_HUMAN	FLNA_HUMAN	DREB_HUMAN	AFAD_HUMAN	ADDG_HUMAN	ADDA_HUMAN	FMNL2_HUMAN	DMD_HUMAN	DBNL_HUMAN	FMNL1_HUMAN	ERMIN_HUMAN	E9PJ32_HUMAN	C9J0F3_HUMAN	A0A1B0GVU7_HUMAN	G3V5X4_HUMAN	F8VS07_HUMAN	A0A6E1W127_HUMAN	A0A669KBG2_HUMAN	A0A0J9YWY6_HUMAN	A0A0J9YY76_HUMAN	A0A0D9SGC1_HUMAN	A0A7I2V3E6_HUMAN	C9JVY2_HUMAN	A0A1Y0BRN3_HUMAN	Q5JR82_HUMAN	A0A1B0GUN9_HUMAN	C9JU08_HUMAN	H0Y7L4_HUMAN	A0A1B0GUS9_HUMAN	C9JAM8_HUMAN	H7BZT5_HUMAN	A0A0A0MRE3_HUMAN	A0A0J9YWQ8_HUMAN	H0YMT1_HUMAN	A0A590UJ75_HUMAN	E7EW20_HUMAN	A0A2R8Y5P9_HUMAN	A0A0A0MRM8_HUMAN	A0A590UKB0_HUMAN	A0A669KB61_HUMAN	A0A0A0MSQ4_HUMAN	A0A087WWY3_HUMAN	C9JAM3_HUMAN	Q60FE5_HUMAN	Q4G0X0_HUMAN	J3QLR6_HUMAN	A0A1B0GV45_HUMAN	J3KS54_HUMAN	A0A7P0NMY4_HUMAN	A0A0D9SFK2_HUMAN	A0A2R8Y454_HUMAN	B4DDD6_HUMAN	F8WE98_HUMAN	H0Y5J4_HUMAN	A0A590UJ40_HUMAN	M0QY43_HUMAN	A0A2R8YG57_HUMAN	A0A0C4DGK3_HUMAN	A0A6I8PIX7_HUMAN	K7EQZ7_HUMAN	F8VQE1_HUMAN	G3V2Q0_HUMAN	C9J359_HUMAN
molecular_function	GO:0004672	protein kinase activity	151	771	0.19585	0.861205	0.153368	1	1	PEAK1_HUMAN	PI3R4_HUMAN	PTK7_HUMAN	RASF2_HUMAN	MYLK_HUMAN	PDK3_HUMAN	TNIK_HUMAN	SMG1_HUMAN	TIF1B_HUMAN	STK24_HUMAN	STK26_HUMAN	LRRK2_HUMAN	LMTK1_HUMAN	LMTK3_HUMAN	M3K12_HUMAN	M3K13_HUMAN	M3K1_HUMAN	M3K7_HUMAN	M3K9_HUMAN	KPCD2_HUMAN	BUB1B_HUMAN	CDKL5_HUMAN	CDK1_HUMAN	DCLK3_HUMAN	HIPK3_HUMAN	MINK1_HUMAN	KS6B2_HUMAN	GUC2D_HUMAN	KC1E_HUMAN	AKT3_HUMAN	GUC2F_HUMAN	GUC2C_HUMAN	KS6B1_HUMAN	KSR2_HUMAN	MTOR_HUMAN	KGP1_HUMAN	KPCG_HUMAN	MRCKB_HUMAN	CD11A_HUMAN	PRP4B_HUMAN	PKN2_HUMAN	SPEG_HUMAN	STK4_HUMAN	TESK2_HUMAN	SRPK1_HUMAN	STK25_HUMAN	ROCK1_HUMAN	RN5A_HUMAN	STK3_HUMAN	TAOK1_HUMAN	WEE1_HUMAN	TEX14_HUMAN	WNK3_HUMAN	WEE2_HUMAN	PGFRA_HUMAN	WNK1_HUMAN	TAF1_HUMAN	PRAG1_HUMAN	PDK1_HUMAN	AKT1_HUMAN	IKKB_HUMAN	KSR1_HUMAN	MYO3A_HUMAN	NEK1_HUMAN	KAPCA_HUMAN	HIPK2_HUMAN	IRAK1_HUMAN	IRAK2_HUMAN	E2AK3_HUMAN	ARBK1_HUMAN	CD11B_HUMAN	CCND1_HUMAN	A0A0D9SEY1_HUMAN	A0A096LPG3_HUMAN	A0A1B0GTZ4_HUMAN	G3V4P9_HUMAN	A0A0A0MQW1_HUMAN	X6R456_HUMAN	Q5QPR4_HUMAN	A0A2R8Y5H9_HUMAN	X6RHX1_HUMAN	A0A3B3ISX0_HUMAN	F5H0U9_HUMAN	A8MY87_HUMAN	H3BLV9_HUMAN	F5H2J1_HUMAN	A0A669KBC2_HUMAN	K7ENT7_HUMAN	E5RFQ9_HUMAN	A0A096LNR9_HUMAN	A0A2R8Y4X0_HUMAN	A0A0D9SEI3_HUMAN	C9J338_HUMAN	E7ETR1_HUMAN	A0A3B3ISL5_HUMAN	M0QYW5_HUMAN	H7C360_HUMAN	H7C5P0_HUMAN	A0A096LP32_HUMAN	K7EKT6_HUMAN	A0A1B0GUM4_HUMAN	J3KP92_HUMAN	C9JWF7_HUMAN	E7EM58_HUMAN	C9JFA1_HUMAN	A0A590UJE1_HUMAN	H0YKW8_HUMAN	A0A7P0TBN9_HUMAN	H0YMK1_HUMAN	C9JN58_HUMAN	G3V2F1_HUMAN	C9IYB4_HUMAN	E7ETN6_HUMAN	H0Y9P1_HUMAN	Q5QPR3_HUMAN	Q8NBY1_HUMAN	A0A3B3ITQ6_HUMAN	K7ER06_HUMAN	E7EN19_HUMAN	A0A0A0MTS7_HUMAN	F8W6G1_HUMAN	C9J2M4_HUMAN	A0A590UK17_HUMAN	I3L2I2_HUMAN	E7ENQ1_HUMAN	A0A0D9SER5_HUMAN	B3KWG5_HUMAN	J3KNB8_HUMAN	A0A096LP25_HUMAN	E9PHI8_HUMAN	G5E948_HUMAN	F5GZ00_HUMAN	F5H538_HUMAN	G3XAA2_HUMAN	A0A0A0MRA3_HUMAN	B4DM24_HUMAN	D6RBM8_HUMAN	A0A0D9SEN2_HUMAN	A0A0D9SG62_HUMAN	E9PQF6_HUMAN	E9PB13_HUMAN	C9J840_HUMAN	F5H4R1_HUMAN	B4E0Y9_HUMAN	F8WAK5_HUMAN	E7EX48_HUMAN	E7EX83_HUMAN	C9J9E2_HUMAN	Q5SQL3_HUMAN	B4DR80_HUMAN	A0A2R8Y4D5_HUMAN
biological_process	GO:0045893	positive regulation of transcription, DNA-templated	149	660	0.225758	1	1.46838e-11	1	0	BRD4_HUMAN	IN80D_HUMAN	MED17_HUMAN	PHF8_HUMAN	PHIP_HUMAN	NOTC4_HUMAN	PAX3_HUMAN	RREB1_HUMAN	SMCA4_HUMAN	SMRC1_HUMAN	TR150_HUMAN	ROR2_HUMAN	SOX11_HUMAN	TP53B_HUMAN	RNF6_HUMAN	TIF1B_HUMAN	TAF1L_HUMAN	BRPF1_HUMAN	GPTC3_HUMAN	HMGB2_HUMAN	M3K12_HUMAN	MAX_HUMAN	ILF2_HUMAN	KAT6A_HUMAN	CAND2_HUMAN	KDM5A_HUMAN	HMGA1_HUMAN	IRF6_HUMAN	FOS_HUMAN	IN80B_HUMAN	KMT2E_HUMAN	HINFP_HUMAN	ARI1B_HUMAN	ARI1A_HUMAN	APOE_HUMAN	DDIT3_HUMAN	IRX6_HUMAN	HDAC1_HUMAN	INSR_HUMAN	HDAC4_HUMAN	INHBA_HUMAN	NOTC1_HUMAN	CTCFL_HUMAN	CK5P2_HUMAN	CTCF_HUMAN	ELF2_HUMAN	APBB1_HUMAN	BRCA1_HUMAN	CASZ1_HUMAN	HMGN5_HUMAN	EPC1_HUMAN	FOXM1_HUMAN	DNJC2_HUMAN	KMT2B_HUMAN	MED1_HUMAN	BRE1A_HUMAN	MSL1_HUMAN	NFKB1_HUMAN	KMT2A_HUMAN	NFRKB_HUMAN	BRCA2_HUMAN	PLCB1_HUMAN	EP300_HUMAN	HMGA2_HUMAN	NKX31_HUMAN	MCAF1_HUMAN	NR1H2_HUMAN	KDM3A_HUMAN	KDM8_HUMAN	RLF_HUMAN	CHD8_HUMAN	CE290_HUMAN	PRD16_HUMAN	PRD11_HUMAN	SKAP1_HUMAN	SMCA1_HUMAN	RNF10_HUMAN	REST_HUMAN	SHC1_HUMAN	UBP21_HUMAN	PPARD_HUMAN	RN187_HUMAN	SMCA2_HUMAN	SP100_HUMAN	TFE2_HUMAN	TFPT_HUMAN	RSF1_HUMAN	SMRC2_HUMAN	TYY1_HUMAN	UBP16_HUMAN	RRN3_HUMAN	SRTD3_HUMAN	TGFB1_HUMAN	NSD3_HUMAN	NOLC1_HUMAN	UB2V1_HUMAN	TZAP_HUMAN	TFAP4_HUMAN	TRI44_HUMAN	XRCC6_HUMAN	XPC_HUMAN	T53I1_HUMAN	TNNI2_HUMAN	ZN318_HUMAN	ZKSC3_HUMAN	TREF1_HUMAN	PSN1_HUMAN	ZBT16_HUMAN	ZEP3_HUMAN	ZFHX3_HUMAN	VHL_HUMAN	TFE3_HUMAN	RAI1_HUMAN	AKT1_HUMAN	CD86_HUMAN	ATAD2_HUMAN	F170A_HUMAN	IKKB_HUMAN	MYCN_HUMAN	MYC_HUMAN	NAA16_HUMAN	NEK4_HUMAN	NPM_HUMAN	KKCC2_HUMAN	KAT6B_HUMAN	NDF1_HUMAN	HIPK2_HUMAN	MECOM_HUMAN	DYN2_HUMAN	AXIN1_HUMAN	BMP4_HUMAN	CBP_HUMAN	ARHGB_HUMAN	EDRF1_HUMAN	C2TA_HUMAN	A0A3B3IUA4_HUMAN	D6RIE9_HUMAN	A0A3B3ISI1_HUMAN	H0YLF2_HUMAN	A0A3B3ITA4_HUMAN	A0A3B3IT19_HUMAN	D4PHA4_HUMAN	A0A3B3ISF5_HUMAN	A0A3B3IT63_HUMAN	A0A3B3ISW3_HUMAN	A0A3B3ISD5_HUMAN	A0A3B3ITI0_HUMAN	A0A3B3IU93_HUMAN	A0A3B3IS73_HUMAN
molecular_function	GO:0005525	GTP binding	149	1032	0.14438	0.0580794	0.951469	1	1	PI42B_HUMAN	RAB15_HUMAN	RBP17_HUMAN	RAB42_HUMAN	RAB44_HUMAN	RASEF_HUMAN	RABL6_HUMAN	RBL2B_HUMAN	RBL2A_HUMAN	RN112_HUMAN	TBB1_HUMAN	LRRK2_HUMAN	LSG1_HUMAN	GTPB4_HUMAN	IF5_HUMAN	ATLA3_HUMAN	ERF3A_HUMAN	GPN1_HUMAN	HHAT_HUMAN	INSR_HUMAN	NOG2_HUMAN	GBP3_HUMAN	ARL1_HUMAN	LANC2_HUMAN	MCE1_HUMAN	GUC2D_HUMAN	ATLA2_HUMAN	BMS1_HUMAN	HS90B_HUMAN	GBP4_HUMAN	GNAS1_HUMAN	GUC2F_HUMAN	DNM1L_HUMAN	GUC2C_HUMAN	OPA1_HUMAN	ERF3B_HUMAN	GNL1_HUMAN	GBP1_HUMAN	RRAGD_HUMAN	RRAGC_HUMAN	SEPT8_HUMAN	SEPT9_HUMAN	SEP14_HUMAN	TBB8_HUMAN	TBB4B_HUMAN	SEP11_HUMAN	RHBT1_HUMAN	NIN_HUMAN	SLIP_HUMAN	TBA3C_HUMAN	TBB3_HUMAN	TBA1B_HUMAN	TBA3E_HUMAN	MFHA1_HUMAN	TBA4A_HUMAN	NOLC1_HUMAN	TBB2B_HUMAN	TBB6_HUMAN	TBA1A_HUMAN	TBB5_HUMAN	TBA8_HUMAN	TBA3D_HUMAN	TBB8B_HUMAN	TBB2A_HUMAN	TBB4A_HUMAN	MX1_HUMAN	RHBT3_HUMAN	XRP2_HUMAN	TSR1_HUMAN	TBA1C_HUMAN	AGAP3_HUMAN	ATLA1_HUMAN	ARL10_HUMAN	IF2P_HUMAN	NOA1_HUMAN	GTPB6_HUMAN	AGAP1_HUMAN	DYN1_HUMAN	DYN2_HUMAN	ARHG5_HUMAN	GCYA2_HUMAN	GIMA4_HUMAN	GIMA6_HUMAN	GIMA7_HUMAN	EFC4B_HUMAN	C2TA_HUMAN	Q5SQY0_HUMAN	Q5ST81_HUMAN	D6RGI3_HUMAN	B4DDQ3_HUMAN	H3BR35_HUMAN	F5H6I7_HUMAN	G3V5T4_HUMAN	E9PC85_HUMAN	H3BNS1_HUMAN	F5GXM9_HUMAN	A0A2R8YD53_HUMAN	A0A087WUT6_HUMAN	F8VZ52_HUMAN	H9KVC7_HUMAN	C9JMB8_HUMAN	E5KLJ9_HUMAN	A0A2R8YE54_HUMAN	A0A7P0T8S1_HUMAN	A0A6I8PUC8_HUMAN	H3BSV8_HUMAN	A0A0U1RQP1_HUMAN	A0A0D9SFE4_HUMAN	A0A2R8YDM2_HUMAN	A0A087X1U1_HUMAN	H0Y961_HUMAN	A0A0D9SFB1_HUMAN	A0A2R8YFB8_HUMAN	D6RER5_HUMAN	Q5JWE9_HUMAN	H7C2X7_HUMAN	E7EUN2_HUMAN	A0A7P0T9I6_HUMAN	A6NFQ9_HUMAN	Q5JP53_HUMAN	G3V196_HUMAN	A6NMH6_HUMAN	G3V562_HUMAN	A0A0B4J269_HUMAN	A0A7P0TAZ1_HUMAN	A0A087X142_HUMAN	F8W8T1_HUMAN	A0A7I2V5R6_HUMAN	B5MCN0_HUMAN	A0A2R8Y4Q3_HUMAN	A0A140T8Y2_HUMAN	A0A075B736_HUMAN	F8W8I8_HUMAN	B4DZG7_HUMAN	A0A7P0T9R0_HUMAN	K7EMQ3_HUMAN	A0A1B0GU67_HUMAN	B4DPZ9_HUMAN	Q5T8M0_HUMAN	A0A2R8YGE5_HUMAN	F8VYN9_HUMAN	G5E9W9_HUMAN	A0A2R8YE78_HUMAN	F5H5D3_HUMAN	A0A2R8YFD1_HUMAN	F8VUJ9_HUMAN	B4DH95_HUMAN	A0A2R8Y3X5_HUMAN	G3V154_HUMAN
biological_process	GO:0016567	protein ubiquitination	147	534	0.275281	1	4.38408e-11	1	0	PCNP_HUMAN	UVSSA_HUMAN	MGRN1_HUMAN	NUB1_HUMAN	TRAF7_HUMAN	TRI52_HUMAN	TRI54_HUMAN	TRI55_HUMAN	TRI63_HUMAN	TRI64_HUMAN	TRIM4_HUMAN	TRIM5_HUMAN	SKP1_HUMAN	TRI26_HUMAN	TR64B_HUMAN	RN168_HUMAN	RNF6_HUMAN	SPOPL_HUMAN	MAGF1_HUMAN	MARH6_HUMAN	CAND2_HUMAN	KLH25_HUMAN	LMO7_HUMAN	HERC2_HUMAN	CUL7_HUMAN	DCA17_HUMAN	FBXW8_HUMAN	BRCA1_HUMAN	BIRC6_HUMAN	CBL_HUMAN	DCAF1_HUMAN	GMCL2_HUMAN	CRBN_HUMAN	FBX43_HUMAN	FXL21_HUMAN	FBX27_HUMAN	DCA16_HUMAN	DCAF8_HUMAN	DCAF5_HUMAN	DCAF6_HUMAN	MED8_HUMAN	MKRN4_HUMAN	FBX10_HUMAN	DDB1_HUMAN	CUL1_HUMAN	CUL9_HUMAN	FBXL5_HUMAN	FBXW7_HUMAN	ARI2_HUMAN	MKRN3_HUMAN	RN227_HUMAN	SIR1_HUMAN	RN181_HUMAN	OS9_HUMAN	RNF26_HUMAN	RN213_HUMAN	RN187_HUMAN	RN225_HUMAN	RN157_HUMAN	SE1L1_HUMAN	OTUL_HUMAN	SHPRH_HUMAN	RNF43_HUMAN	TRIML_HUMAN	TRI34_HUMAN	MDM2_HUMAN	UHRF1_HUMAN	VCIP1_HUMAN	SDE2_HUMAN	UBR2_HUMAN	USP9X_HUMAN	TRI11_HUMAN	TERA_HUMAN	TRI10_HUMAN	UB2V2_HUMAN	UBR1_HUMAN	TRI32_HUMAN	TRI41_HUMAN	TRI44_HUMAN	VPS18_HUMAN	TRI35_HUMAN	TRIM6_HUMAN	TRI33_HUMAN	TRI39_HUMAN	TRIM7_HUMAN	ZN598_HUMAN	ZBT16_HUMAN	UCHL3_HUMAN	VHL_HUMAN	TRI17_HUMAN	UBR3_HUMAN	UB2R1_HUMAN	RBBP6_HUMAN	PZRN3_HUMAN	R113A_HUMAN	BACD3_HUMAN	AKT1_HUMAN	ARRB1_HUMAN	ARRD1_HUMAN	ATG3_HUMAN	HUWE1_HUMAN	MYCB2_HUMAN	NDF2_HUMAN	HECW1_HUMAN	MKRN1_HUMAN	HERC5_HUMAN	ENC1_HUMAN	ARI1_HUMAN	CCNF_HUMAN	DTX3_HUMAN	BIRC7_HUMAN	ASB10_HUMAN	CHIP_HUMAN	CUL5_HUMAN	DCA11_HUMAN	DCA15_HUMAN	E5RJR5_HUMAN	A0A590UJ21_HUMAN	A0A7P0TAK7_HUMAN	A0A7P0T870_HUMAN	H0Y8H9_HUMAN	A0A669KB95_HUMAN	F5H7W1_HUMAN	A0A7P0Z4B9_HUMAN	H7C244_HUMAN	F5GY55_HUMAN	A0A590UJC4_HUMAN	A0A1W2PPJ5_HUMAN	K7ELE9_HUMAN	A0A669KAU7_HUMAN	A0A0A0MSW0_HUMAN	E9PEZ1_HUMAN	A0A087WTW0_HUMAN	A0A7P0Z3Z5_HUMAN	J3QT87_HUMAN	A0A590UJ50_HUMAN	A0A3B3IRP6_HUMAN	A0A2U3TZJ3_HUMAN	A0A669KBH4_HUMAN	H0Y2X0_HUMAN	A0A590UK34_HUMAN	A0A0C4DGX4_HUMAN	A0A7P0TB30_HUMAN	A0A590UJR3_HUMAN	A0A2R8Y4M4_HUMAN	A0A499FJI4_HUMAN	A0A087WVR3_HUMAN
molecular_function	GO:0106310	protein serine kinase activity	142	564	0.251773	1	3.19877e-08	1	0	PI3R4_HUMAN	PK3CA_HUMAN	SLK_HUMAN	TNIK_HUMAN	SNRK_HUMAN	SMG1_HUMAN	TITIN_HUMAN	STK24_HUMAN	STK26_HUMAN	STK31_HUMAN	ROCK2_HUMAN	LRRK2_HUMAN	BMP2K_HUMAN	LMTK1_HUMAN	LMTK2_HUMAN	LMTK3_HUMAN	MARK1_HUMAN	M3K12_HUMAN	M3K13_HUMAN	M3K1_HUMAN	MAST2_HUMAN	M3K20_HUMAN	MAST4_HUMAN	M3K4_HUMAN	M3K7_HUMAN	M3K9_HUMAN	IRAK4_HUMAN	KPCB_HUMAN	KPCD2_HUMAN	BUB1B_HUMAN	CDKL5_HUMAN	HIPK1_HUMAN	CDK1_HUMAN	DCLK3_HUMAN	MK11_HUMAN	HIPK3_HUMAN	KPCD1_HUMAN	MINK1_HUMAN	KS6B2_HUMAN	KAPCG_HUMAN	KC1E_HUMAN	AKT3_HUMAN	DCAF1_HUMAN	ERN2_HUMAN	FYV1_HUMAN	GAK_HUMAN	KS6B1_HUMAN	KSR2_HUMAN	MTOR_HUMAN	KS6C1_HUMAN	OBSCN_HUMAN	KPCG_HUMAN	DAPK3_HUMAN	BCR_HUMAN	CTRO_HUMAN	PAK3_HUMAN	OXSR1_HUMAN	MRCKB_HUMAN	CD11A_HUMAN	MRCKG_HUMAN	SIK2_HUMAN	PRP4B_HUMAN	MK13_HUMAN	MRCKA_HUMAN	TTBK1_HUMAN	PKN2_HUMAN	RIOK1_HUMAN	SPEG_HUMAN	SRPK2_HUMAN	STK4_HUMAN	STK33_HUMAN	TRIO_HUMAN	TESK2_HUMAN	SRPK1_HUMAN	STK25_HUMAN	WNK4_HUMAN	STK10_HUMAN	WNK2_HUMAN	ROCK1_HUMAN	STK3_HUMAN	TAOK1_HUMAN	UHMK1_HUMAN	WNK3_HUMAN	WNK1_HUMAN	TAF1_HUMAN	TAOK3_HUMAN	TAOK2_HUMAN	NIM1_HUMAN	NRK_HUMAN	AKT1_HUMAN	IKKB_HUMAN	KSR1_HUMAN	MYO3A_HUMAN	MYO3B_HUMAN	NEK11_HUMAN	NEK1_HUMAN	NEK4_HUMAN	KKCC2_HUMAN	KAPCA_HUMAN	M4K4_HUMAN	HIPK2_HUMAN	IRAK1_HUMAN	M4K1_HUMAN	E2AK3_HUMAN	CD11B_HUMAN	DAPK2_HUMAN	C2TA_HUMAN	B4DIB3_HUMAN	E9PF63_HUMAN	E7EPJ7_HUMAN	A0A087X0I6_HUMAN	E7ETG2_HUMAN	F5H5B4_HUMAN	H0Y7T5_HUMAN	J3KPI6_HUMAN	F5GWT4_HUMAN	A0A7P0T8T9_HUMAN	F8W9F9_HUMAN	A0A7P0T8S1_HUMAN	A0A669KBJ4_HUMAN	K7ER95_HUMAN	H0Y7R3_HUMAN	A0A0A0MRJ0_HUMAN	A0A0A0MRJ1_HUMAN	J3KRA9_HUMAN	A0A087WZ06_HUMAN	A6NGQ3_HUMAN	A0A5F9ZGY0_HUMAN	H0YDJ3_HUMAN	C9JIG9_HUMAN	F5H7T0_HUMAN	F6RJM5_HUMAN	A0A7P0Z489_HUMAN	A6PVV2_HUMAN	A0A087WYK2_HUMAN	A0A7I2V550_HUMAN	A0A7I2V5J4_HUMAN	A0A5K1VW74_HUMAN	A0A7I2YQC1_HUMAN	H0Y5V1_HUMAN	F8WBA3_HUMAN	A0A5F9ZHU3_HUMAN
molecular_function	GO:0003676	nucleic acid binding	137	642	0.213396	1	4.95909e-55	1	0	HFM1_HUMAN	GPTC3_HUMAN	GPT11_HUMAN	ENOX1_HUMAN	ARP21_HUMAN	ENOX2_HUMAN	GANP_HUMAN	KRBA2_HUMAN	PAN2_HUMAN	SCND3_HUMAN	SNR27_HUMAN	SR1IP_HUMAN	TFP11_HUMAN	RNAS9_HUMAN	SCAPE_HUMAN	ZDBF2_HUMAN	Z385B_HUMAN	ZN830_HUMAN	YBOX3_HUMAN	ZN318_HUMAN	TTC14_HUMAN	ZCHC2_HUMAN	PNMA3_HUMAN	TDR12_HUMAN	RCAN1_HUMAN	RCAN2_HUMAN	R3HC1_HUMAN	ACINU_HUMAN	CIZ1_HUMAN	AGGF1_HUMAN	K7ESN2_HUMAN	B7Z6D5_HUMAN	H3BQK0_HUMAN	H3BMQ5_HUMAN	K7EQN7_HUMAN	F5GYL3_HUMAN	G3V529_HUMAN	A0A2R8Y4N5_HUMAN	K7EL56_HUMAN	F5H2X7_HUMAN	K7EN69_HUMAN	B5MCU0_HUMAN	F6QDS0_HUMAN	B7Z9U0_HUMAN	H7C3F4_HUMAN	A0A7I2V5J8_HUMAN	A0A7P0TAK7_HUMAN	H7C3A1_HUMAN	A0A7P0T870_HUMAN	A0A0R4J2E2_HUMAN	H0YI55_HUMAN	H7BXY3_HUMAN	H0Y4U8_HUMAN	C9JQM9_HUMAN	A0A0D9SF44_HUMAN	A0A0U1RRA6_HUMAN	A0A0A0MRK1_HUMAN	A0A0U1RQR2_HUMAN	H0YDJ1_HUMAN	A0A087WXU5_HUMAN	Q9BTG3_HUMAN	A0A140T947_HUMAN	F5H1N9_HUMAN	H3BN59_HUMAN	F8VRY0_HUMAN	A0A140T9Y6_HUMAN	A0A3B3ISJ7_HUMAN	H0YEE8_HUMAN	H0Y720_HUMAN	E9PD55_HUMAN	K7EPJ3_HUMAN	C9JLC1_HUMAN	A0A0D9SEW3_HUMAN	F5GY55_HUMAN	J3KSW6_HUMAN	B5MCG9_HUMAN	F5H5U2_HUMAN	A0A7P0N5L0_HUMAN	E5RI93_HUMAN	E5RIU0_HUMAN	E7EQT4_HUMAN	H3BRK1_HUMAN	A0A2R8Y872_HUMAN	H7C2F9_HUMAN	K7EIL8_HUMAN	A0A2R8Y4Q0_HUMAN	Q5W012_HUMAN	S4R3H4_HUMAN	E5RIQ4_HUMAN	A0A2U3TZT0_HUMAN	F8W895_HUMAN	C9J7S3_HUMAN	X6R3Q3_HUMAN	A0A7P0Z3Z5_HUMAN	A8MX02_HUMAN	J3QQQ3_HUMAN	A0A3B3IUD7_HUMAN	A0A7I2V5S2_HUMAN	H7C269_HUMAN	A0A494BZV7_HUMAN	A0A494C0L7_HUMAN	A0A087WXF8_HUMAN	A0A2R8Y534_HUMAN	C9JKK0_HUMAN	G3V3B0_HUMAN	E9PDJ2_HUMAN	A0A3B3ITZ5_HUMAN	A0A2R8Y880_HUMAN	H0Y6J6_HUMAN	H0Y5D5_HUMAN	E9PAV9_HUMAN	E5RIK1_HUMAN	A0A3B3IRN6_HUMAN	I3L0H8_HUMAN	A0A7P0TB30_HUMAN	A0A0C4DG89_HUMAN	E5RI98_HUMAN	A0A2R8Y7G8_HUMAN	D6RJA6_HUMAN	E5RIL2_HUMAN	A0A2R8Y5N3_HUMAN	A0A087X072_HUMAN	A0A7I2YQC0_HUMAN	A0A2R8YFF1_HUMAN	C9K041_HUMAN	A0A1W2PRR2_HUMAN	Q5SYW2_HUMAN	X6RAJ1_HUMAN	A0A0C4DFM7_HUMAN	A0A0A0MSJ0_HUMAN	H0YAQ2_HUMAN	A0A0A0MSB6_HUMAN	A0A087WYV3_HUMAN	E7EWK3_HUMAN	E3W982_HUMAN	A0A6I8PRS5_HUMAN	A0A087WXU8_HUMAN
cellular_component	GO:0030424	axon	136	403	0.337469	1	7.87683e-28	1	0	PCLO_HUMAN	SPTA1_HUMAN	SYT1_HUMAN	SYT2_HUMAN	SYT5_HUMAN	SHOT1_HUMAN	ROBO3_HUMAN	ROBO2_HUMAN	SCN4A_HUMAN	SCN2A_HUMAN	SH2D3_HUMAN	RNF6_HUMAN	SCN1A_HUMAN	SCN3A_HUMAN	LRP8_HUMAN	LIPA1_HUMAN	LIPA2_HUMAN	LRRK2_HUMAN	MAP1A_HUMAN	MAP1B_HUMAN	LMTK3_HUMAN	MAP7_HUMAN	JIP3_HUMAN	KCNA2_HUMAN	KIF1A_HUMAN	KIRR3_HUMAN	KCNH1_HUMAN	KCNA4_HUMAN	DCTN1_HUMAN	DAB2P_HUMAN	MACOI_HUMAN	NETR_HUMAN	NFASC_HUMAN	INSR_HUMAN	KI21A_HUMAN	KCNB1_HUMAN	NFH_HUMAN	HDAC6_HUMAN	CD2AP_HUMAN	MINK1_HUMAN	MADD_HUMAN	FEZ1_HUMAN	GRAP1_HUMAN	DHX36_HUMAN	CALX_HUMAN	PKHG5_HUMAN	PALLD_HUMAN	KIF1C_HUMAN	NFL_HUMAN	KI13B_HUMAN	FEZ2_HUMAN	FMR1_HUMAN	BCR_HUMAN	NEXN_HUMAN	SIM31_HUMAN	SCN7A_HUMAN	SCN8A_HUMAN	SCN9A_HUMAN	SCNAA_HUMAN	SACS_HUMAN	NRG1_HUMAN	SEPT8_HUMAN	SEP14_HUMAN	SRCN1_HUMAN	SARM1_HUMAN	RIN3_HUMAN	SEP11_HUMAN	NFM_HUMAN	TBB3_HUMAN	ROBO1_HUMAN	IRX3_HUMAN	SMBP2_HUMAN	STX1A_HUMAN	VSTM5_HUMAN	UHMK1_HUMAN	PLEC_HUMAN	TANC2_HUMAN	TRPM1_HUMAN	UNC80_HUMAN	SYAP1_HUMAN	ZFY27_HUMAN	TAOK2_HUMAN	WDFY3_HUMAN	BSN_HUMAN	ADA21_HUMAN	ATLA1_HUMAN	BACE1_HUMAN	HOME1_HUMAN	IF4G2_HUMAN	NAC1_HUMAN	NAC2_HUMAN	NAC3_HUMAN	MYCB2_HUMAN	HD_HUMAN	KCNA3_HUMAN	KIF1B_HUMAN	NGDN_HUMAN	MTMRD_HUMAN	IGF1R_HUMAN	L1CAM_HUMAN	DOCK7_HUMAN	DYST_HUMAN	A4_HUMAN	CO4A_HUMAN	CO4B_HUMAN	ABR_HUMAN	B7Z683_HUMAN	A0A1B0GV47_HUMAN	A0A1C7CYX9_HUMAN	A0A0G2JPR0_HUMAN	A0A075B6G3_HUMAN	A0A140TA32_HUMAN	A0A499FJK2_HUMAN	E9PJG7_HUMAN	A0A3B3IU40_HUMAN	A0A3B3ITE5_HUMAN	A0A3F2YNW9_HUMAN	A0A140TA44_HUMAN	A0A1C7CYZ0_HUMAN	A0A3B3IT28_HUMAN	E7EMV2_HUMAN	A0A087WWA3_HUMAN	A0A140TA29_HUMAN	A0A3B3IUA1_HUMAN	Q76KP0_HUMAN	Q4R9M9_HUMAN	D3DQV9_HUMAN	A0A0G2JL54_HUMAN	E7ESP9_HUMAN	A0A3B3ITF7_HUMAN	A0A3B3ITK3_HUMAN	A0A0G2JQ41_HUMAN	F5GXS0_HUMAN	A0A3B3ITW6_HUMAN	A0A140TA49_HUMAN	A0A499FJI4_HUMAN
biological_process	GO:0015031	protein transport	135	783	0.172414	0.999085	0.00108992	1	0.979	SPIR2_HUMAN	RBNS5_HUMAN	RABE2_HUMAN	TMEM9_HUMAN	RUFY1_HUMAN	RRBP1_HUMAN	LSG1_HUMAN	LYST_HUMAN	MB12B_HUMAN	ANK2_HUMAN	CHM4C_HUMAN	ELYS_HUMAN	FCSD2_HUMAN	CHMP7_HUMAN	COG4_HUMAN	KIF17_HUMAN	FRAS1_HUMAN	CAPS1_HUMAN	ENPL_HUMAN	ENTR1_HUMAN	FMN2_HUMAN	APBA2_HUMAN	ATS9_HUMAN	CHMP3_HUMAN	DJC13_HUMAN	DJC14_HUMAN	CENPF_HUMAN	EXOC8_HUMAN	AP1AR_HUMAN	AP5B1_HUMAN	GANP_HUMAN	EHBP1_HUMAN	MTX1_HUMAN	EXOC4_HUMAN	RINL_HUMAN	EPS15_HUMAN	GOPC_HUMAN	LCA5_HUMAN	CE290_HUMAN	CHM2A_HUMAN	SC16B_HUMAN	SPIR1_HUMAN	SNX25_HUMAN	S7A6O_HUMAN	TTC8_HUMAN	SNX24_HUMAN	SDA1_HUMAN	TGO1_HUMAN	WASC4_HUMAN	WAC2A_HUMAN	SNP23_HUMAN	VP33B_HUMAN	VPS53_HUMAN	RFIP1_HUMAN	UBAP1_HUMAN	VPS52_HUMAN	XBP1_HUMAN	MYH9_HUMAN	PSN1_HUMAN	XRP2_HUMAN	MVP_HUMAN	WAC2C_HUMAN	RB6I2_HUMAN	R3GEF_HUMAN	A16L2_HUMAN	BICD2_HUMAN	AKAP8_HUMAN	ARFG2_HUMAN	ASTN2_HUMAN	ARRB1_HUMAN	ARRD1_HUMAN	HOOK2_HUMAN	HOOK3_HUMAN	IFT56_HUMAN	MYO5B_HUMAN	NBAS_HUMAN	NACA_HUMAN	NASP_HUMAN	NU160_HUMAN	KIF3A_HUMAN	GOGA2_HUMAN	AGAP1_HUMAN	DOP2_HUMAN	ABCB9_HUMAN	BET1_HUMAN	CAPS2_HUMAN	FHI1B_HUMAN	K7EPJ8_HUMAN	A0A7I2V3F9_HUMAN	A0A3F2YNZ0_HUMAN	A0A6I8PIQ6_HUMAN	A0A7I2V2R9_HUMAN	E9PK14_HUMAN	A0A1B0GVV3_HUMAN	A0A1B0GTL5_HUMAN	F8W8P5_HUMAN	K7EQR2_HUMAN	A0A7I2V2K2_HUMAN	H7BYR4_HUMAN	I3L245_HUMAN	A0A7I2V2W5_HUMAN	A0A3B3ITD8_HUMAN	A0A7I2V6E0_HUMAN	J3KMX1_HUMAN	E7EW05_HUMAN	A0A494C0S0_HUMAN	C9JYR7_HUMAN	A0A7I2V2D8_HUMAN	H0YBN0_HUMAN	A0A7I2V5A2_HUMAN	X6RGP5_HUMAN	A0A3F2YNX0_HUMAN	C9IYE1_HUMAN	J3KNG6_HUMAN	F1T0I1_HUMAN	A0A7I2V637_HUMAN	H7C1N3_HUMAN	A0A3B3IU16_HUMAN	Q68DU7_HUMAN	A0A087X1P3_HUMAN	J3KNI1_HUMAN	A0A7I2V307_HUMAN	F5H4Q5_HUMAN	B4DHR0_HUMAN	A0A7I2V3I8_HUMAN	A0A087WUZ7_HUMAN	K7ENV1_HUMAN	A0A7I2V5A3_HUMAN	A0A2R8YDQ0_HUMAN	F1T0E5_HUMAN	A0A7I2V3J3_HUMAN	A0A0A0MS45_HUMAN	A0A7I2V3Z1_HUMAN	F5H008_HUMAN	C9JTT8_HUMAN
molecular_function	GO:0005096	GTPase activator activity	134	564	0.237589	1	3.11074e-36	1	0	RBP1_HUMAN	RASA1_HUMAN	RABE2_HUMAN	RASL3_HUMAN	RGS9_HUMAN	TAGAP_HUMAN	RHGBA_HUMAN	SGSM1_HUMAN	RGS10_HUMAN	RUND1_HUMAN	RHG30_HUMAN	LRRK2_HUMAN	ARHG6_HUMAN	3BP1_HUMAN	DAB2P_HUMAN	HMHA1_HUMAN	FLCN_HUMAN	FA13A_HUMAN	FA13B_HUMAN	ARAP2_HUMAN	DNM1L_HUMAN	PLCB1_HUMAN	BCR_HUMAN	BGIN_HUMAN	RLGPB_HUMAN	OPHN1_HUMAN	RHG44_HUMAN	SOS1_HUMAN	SYGP1_HUMAN	RHG32_HUMAN	STAR8_HUMAN	RHG25_HUMAN	RPGP2_HUMAN	SYLC_HUMAN	RHG31_HUMAN	RHG27_HUMAN	RHG28_HUMAN	TB10B_HUMAN	RHG04_HUMAN	RPGF2_HUMAN	RHG18_HUMAN	RHG40_HUMAN	TBCD_HUMAN	TBC30_HUMAN	TBC12_HUMAN	TBC17_HUMAN	TBCD8_HUMAN	TBC25_HUMAN	SYDE1_HUMAN	RHG09_HUMAN	TBCD5_HUMAN	TBD2A_HUMAN	XRP2_HUMAN	RBG1L_HUMAN	RBGP1_HUMAN	RBGPR_HUMAN	RAE1_HUMAN	RB3GP_HUMAN	RAGP1_HUMAN	RANG_HUMAN	RGS3_HUMAN	AGAP3_HUMAN	ARFG2_HUMAN	ARRB1_HUMAN	ARAP1_HUMAN	MYO9B_HUMAN	ELMD2_HUMAN	AGAP1_HUMAN	ARAP3_HUMAN	ARGAL_HUMAN	DOCK1_HUMAN	ALS2_HUMAN	AGA11_HUMAN	GDIR1_HUMAN	ASAP2_HUMAN	ASAP1_HUMAN	ASAP3_HUMAN	ABR_HUMAN	M0QXP0_HUMAN	B7ZCA0_HUMAN	A0A0G2JRG8_HUMAN	H0YEB0_HUMAN	F5H1R4_HUMAN	E5RFD9_HUMAN	H0Y3A3_HUMAN	A0A087X241_HUMAN	A0A0A0MQZ2_HUMAN	A0A2R8Y6T2_HUMAN	H3BNR2_HUMAN	A0A0G2JNY3_HUMAN	F5GXM9_HUMAN	H0Y873_HUMAN	J3KQ40_HUMAN	E9PNT2_HUMAN	A2A2F0_HUMAN	K7ES92_HUMAN	G5E9Y3_HUMAN	E9PMU9_HUMAN	M0R240_HUMAN	A0A7P0Z4E9_HUMAN	A0A7P0TBH4_HUMAN	E9PQP3_HUMAN	H7C0A7_HUMAN	A0A087X1U1_HUMAN	A0A0D9SF70_HUMAN	A0A7P0T9G2_HUMAN	A0A3B3ITG3_HUMAN	E7EUN2_HUMAN	K7EM85_HUMAN	A0A7P0T8V5_HUMAN	M0R332_HUMAN	A0A0A0MRE5_HUMAN	E9PIR1_HUMAN	I3L379_HUMAN	H3BT64_HUMAN	G5E9L0_HUMAN	A0A7P0T9W4_HUMAN	R4GN15_HUMAN	H7C1F9_HUMAN	H3BNR8_HUMAN	A0A2R8YDS2_HUMAN	A0A1B0GV05_HUMAN	A0A286YFG8_HUMAN	E7EU13_HUMAN	B4DHR0_HUMAN	A0A0C4DGW1_HUMAN	J3KR97_HUMAN	M0R300_HUMAN	A0A0A0MSJ2_HUMAN	H3BU67_HUMAN	H0YBF7_HUMAN	M0R0P8_HUMAN	K7ES98_HUMAN	A0A0J9YW54_HUMAN
biological_process	GO:0006281	DNA repair	132	553	0.238698	1	2.16141e-11	1	0	IN80D_HUMAN	TICRR_HUMAN	TRRAP_HUMAN	SMC1A_HUMAN	SMG1_HUMAN	SLX4_HUMAN	TIF1B_HUMAN	RENT1_HUMAN	ETAA1_HUMAN	DPOD1_HUMAN	FANCI_HUMAN	IN80B_HUMAN	CTIP_HUMAN	HINFP_HUMAN	CDK1_HUMAN	HELB_HUMAN	HERC2_HUMAN	ASCC1_HUMAN	DNLI1_HUMAN	CE164_HUMAN	KC1E_HUMAN	BCCIP_HUMAN	ERCC6_HUMAN	EPC2_HUMAN	FOXM1_HUMAN	CENPS_HUMAN	PAXI1_HUMAN	KIF22_HUMAN	NFRKB_HUMAN	DDB1_HUMAN	FBXW7_HUMAN	RIR1_HUMAN	CLSPN_HUMAN	MAT1_HUMAN	MDC1_HUMAN	MSH6_HUMAN	CHD1L_HUMAN	SMC3_HUMAN	RECQ4_HUMAN	POLI_HUMAN	SHPRH_HUMAN	SLF2_HUMAN	TFPT_HUMAN	SSRP1_HUMAN	UHRF1_HUMAN	WRN_HUMAN	XPF_HUMAN	XPA_HUMAN	PTTG1_HUMAN	SP16H_HUMAN	SMBP2_HUMAN	PDS5B_HUMAN	TERA_HUMAN	PWP3A_HUMAN	TAOK1_HUMAN	XPC_HUMAN	ZBTB1_HUMAN	TTC5_HUMAN	PAGR1_HUMAN	TYDP1_HUMAN	WDHD1_HUMAN	TAOK3_HUMAN	PSME4_HUMAN	UBP28_HUMAN	UBE2U_HUMAN	TIM_HUMAN	UBR5_HUMAN	TEX15_HUMAN	RAD18_HUMAN	RAD50_HUMAN	RAD9A_HUMAN	R113A_HUMAN	CAF1A_HUMAN	NPM_HUMAN	KIN17_HUMAN	DDX11_HUMAN	JMY_HUMAN	BD1L1_HUMAN	DPOLA_HUMAN	DPOLQ_HUMAN	ATRX_HUMAN	CHIP_HUMAN	ASCC2_HUMAN	EMSY_HUMAN	ERCC3_HUMAN	CDC5L_HUMAN	B4E135_HUMAN	A0A1W2PQ90_HUMAN	Q5JQP0_HUMAN	H3BP78_HUMAN	Q9BRS7_HUMAN	J3KNX4_HUMAN	A0A7P0TAK7_HUMAN	A0A7P0T870_HUMAN	A0A0U1RRA9_HUMAN	A0A7P0Z4B9_HUMAN	A0A0A0MSH9_HUMAN	Q5JQP2_HUMAN	A0A096LNL9_HUMAN	G3V5H9_HUMAN	A0A0D9SGJ8_HUMAN	F5GY55_HUMAN	M0R0Q7_HUMAN	Q5JQP1_HUMAN	G3V2U6_HUMAN	A0A0A0MRH8_HUMAN	G8JLG1_HUMAN	A0A6Q8PH09_HUMAN	E7EPD8_HUMAN	A0A6Q8PGF4_HUMAN	F8W7R3_HUMAN	S4R3T5_HUMAN	D6RIT8_HUMAN	A0A096LNW1_HUMAN	J3KQ09_HUMAN	G3V2J6_HUMAN	A0A087WW42_HUMAN	A0A7P0Z3Z5_HUMAN	A0A494C1P7_HUMAN	A0A6Q8PHC3_HUMAN	F5H1D6_HUMAN	F8W714_HUMAN	H3BRB3_HUMAN	A0A0A0MRW7_HUMAN	F5GZ28_HUMAN	Q5YLB2_HUMAN	A0A7P0TB30_HUMAN	F5H5X2_HUMAN	M0QZR8_HUMAN	G3V2F4_HUMAN	A0A494C179_HUMAN	A0A494C1F7_HUMAN
cellular_component	GO:0000139	Golgi membrane	130	891	0.145903	0.0267094	0.978221	1	1	RIC1_HUMAN	SIA8B_HUMAN	NOTC4_HUMAN	TM130_HUMAN	TMF1_HUMAN	RTN1_HUMAN	OTOF_HUMAN	TM87A_HUMAN	SH3G2_HUMAN	PSN2_HUMAN	STK24_HUMAN	LRRK2_HUMAN	LMTK3_HUMAN	JIP3_HUMAN	KI13A_HUMAN	CSPG5_HUMAN	HHAT_HUMAN	GOGA4_HUMAN	GOGA3_HUMAN	GOLI4_HUMAN	COG4_HUMAN	ITM2B_HUMAN	NOTC1_HUMAN	GBP3_HUMAN	MSPD1_HUMAN	ARL1_HUMAN	CYH1_HUMAN	CYH3_HUMAN	CSTN2_HUMAN	FND3A_HUMAN	GBP4_HUMAN	GOGA5_HUMAN	FYV1_HUMAN	GLT15_HUMAN	GLT18_HUMAN	GSLG1_HUMAN	MTOR_HUMAN	IMA1_HUMAN	LARG1_HUMAN	MA1A2_HUMAN	GBP1_HUMAN	PLCE1_HUMAN	GOPC_HUMAN	CLN3_HUMAN	NUMA1_HUMAN	SL9A7_HUMAN	SL9A8_HUMAN	PI4KB_HUMAN	RHG32_HUMAN	PACE1_HUMAN	T132A_HUMAN	SC16B_HUMAN	PA24A_HUMAN	STX16_HUMAN	SC16A_HUMAN	UN93B_HUMAN	NLRP3_HUMAN	RIC3_HUMAN	ROCK1_HUMAN	USO1_HUMAN	WHAMM_HUMAN	TNR1A_HUMAN	TRIPB_HUMAN	PSN1_HUMAN	ZDH12_HUMAN	TM165_HUMAN	ZDH23_HUMAN	RCAS1_HUMAN	RB6I2_HUMAN	ABCA5_HUMAN	ARFG2_HUMAN	AP1M1_HUMAN	ATLA1_HUMAN	ARRB1_HUMAN	AP1M2_HUMAN	FUT8_HUMAN	HUWE1_HUMAN	MY18A_HUMAN	NDST3_HUMAN	NDST4_HUMAN	GOGB1_HUMAN	GOGA2_HUMAN	CGAT2_HUMAN	DYN2_HUMAN	DOP2_HUMAN	AP1G1_HUMAN	CHSS2_HUMAN	CHSS3_HUMAN	CHST3_HUMAN	CHSTC_HUMAN	CHPF2_HUMAN	GCNT7_HUMAN	GCP60_HUMAN	BET1_HUMAN	CABP1_HUMAN	COPG1_HUMAN	CHP1_HUMAN	EFC4B_HUMAN	CSTN1_HUMAN	DBNL_HUMAN	A0A087WZE6_HUMAN	F5H4J1_HUMAN	A0A3F2YNZ0_HUMAN	A0A7I2V5L1_HUMAN	A0A140T9R5_HUMAN	A0A6I8PIQ6_HUMAN	Q5SR54_HUMAN	E9PK14_HUMAN	A0A7I2V4T4_HUMAN	A0A7I2V4D0_HUMAN	E5RG63_HUMAN	A0A7I2V2W1_HUMAN	A0A7I2V4Y6_HUMAN	C9JGI4_HUMAN	F8W785_HUMAN	X6RGP5_HUMAN	A0A1U9X989_HUMAN	A0A3F2YNX0_HUMAN	A0A7I2V5S6_HUMAN	F1T0I1_HUMAN	A0A140T8Y6_HUMAN	B1AP22_HUMAN	A0A7I2V355_HUMAN	A0A7I2V3R9_HUMAN	H3BM42_HUMAN	J3KNI1_HUMAN	B4DDD6_HUMAN	H0Y5J4_HUMAN	A0A087WY61_HUMAN	A0A0A0MS45_HUMAN
molecular_function	GO:0003700	DNA-binding transcription factor activity	127	1065	0.119249	0.0806301	0.927834	1	1	PAX3_HUMAN	SOX11_HUMAN	SOX5_HUMAN	SPI1_HUMAN	HIC1_HUMAN	GTF2I_HUMAN	MAX_HUMAN	MNT_HUMAN	BNC2_HUMAN	IRF6_HUMAN	FOS_HUMAN	FOXD4_HUMAN	GPBP1_HUMAN	HINFP_HUMAN	DDIT3_HUMAN	NF2L3_HUMAN	CARTF_HUMAN	BC11B_HUMAN	CSRN2_HUMAN	CSRN3_HUMAN	CTCF_HUMAN	ELF2_HUMAN	AFF3_HUMAN	FOXD2_HUMAN	FOXM1_HUMAN	FOXP2_HUMAN	PAX7_HUMAN	NFKB1_HUMAN	PRDM5_HUMAN	NKX31_HUMAN	PRDM1_HUMAN	MTF1_HUMAN	BC11A_HUMAN	REST_HUMAN	PPARD_HUMAN	TFE2_HUMAN	PRDM2_HUMAN	ZBT38_HUMAN	SRF_HUMAN	SUH_HUMAN	ZN710_HUMAN	TZAP_HUMAN	ZEB1_HUMAN	ZN219_HUMAN	ZBT24_HUMAN	THA_HUMAN	XBP1_HUMAN	ZHX1_HUMAN	TF7L2_HUMAN	ZKSC3_HUMAN	ZN524_HUMAN	ZBT17_HUMAN	ZGPAT_HUMAN	ZN366_HUMAN	ZN367_HUMAN	ZFHX3_HUMAN	ZNF35_HUMAN	TFE3_HUMAN	ZN692_HUMAN	ZHX3_HUMAN	ZN212_HUMAN	FOSL1_HUMAN	FOSL2_HUMAN	HXB7_HUMAN	MYCN_HUMAN	MZF1_HUMAN	MYC_HUMAN	MYT1_HUMAN	MEF2A_HUMAN	NDF1_HUMAN	NDF2_HUMAN	FOXD1_HUMAN	MECOM_HUMAN	DLX3_HUMAN	DMTF1_HUMAN	CSRN1_HUMAN	F8WCM9_HUMAN	A0A0U1RQM2_HUMAN	M0QXC8_HUMAN	G3V5J9_HUMAN	M0R229_HUMAN	F8VWZ9_HUMAN	M0QZF5_HUMAN	K7ERZ8_HUMAN	B1AHH2_HUMAN	I3L1J3_HUMAN	Q8NG45_HUMAN	A0A087WWA0_HUMAN	A0A1W2PPD9_HUMAN	A0A087WUS5_HUMAN	A0A0U1RQY3_HUMAN	M0QZB8_HUMAN	A0A494C1E9_HUMAN	H0YJM3_HUMAN	C9JDI9_HUMAN	A0A0D9SFF0_HUMAN	B1AHH1_HUMAN	C9JI92_HUMAN	A0A2R8YED2_HUMAN	C9J9N2_HUMAN	A8MUV4_HUMAN	G3V4K1_HUMAN	J3KN20_HUMAN	M0R0R8_HUMAN	G3V4U6_HUMAN	M0QZB7_HUMAN	M0R0X9_HUMAN	A0A494C1T8_HUMAN	A0A2R8YHF3_HUMAN	C9JCN8_HUMAN	Q0PRL4_HUMAN	B4DZB7_HUMAN	K7EKA0_HUMAN	M0R205_HUMAN	E9PIM0_HUMAN	M0QYT9_HUMAN	D6RF93_HUMAN	Q8NG42_HUMAN	A0A087WXR4_HUMAN	Q8NG44_HUMAN	H0YKE4_HUMAN	F8WC01_HUMAN	B1AJU4_HUMAN	H0YBT0_HUMAN	A0A2R8Y560_HUMAN	A0A0D9SGI2_HUMAN	A0A0U1RQR8_HUMAN
cellular_component	GO:0045202	synapse	127	560	0.226786	1	2.72162e-20	1	0	PHAR1_HUMAN	PCLO_HUMAN	PDE7B_HUMAN	MTHR_HUMAN	RGS10_HUMAN	S12A7_HUMAN	S4A10_HUMAN	TLN2_HUMAN	LIPA4_HUMAN	MAGI2_HUMAN	MAP1A_HUMAN	MAP1B_HUMAN	JIP1_HUMAN	KCNA1_HUMAN	KIF1A_HUMAN	CSPG5_HUMAN	AP3B1_HUMAN	MACOI_HUMAN	EZH2_HUMAN	OBSL1_HUMAN	PCDB6_HUMAN	CAC1G_HUMAN	APBB1_HUMAN	CAC1E_HUMAN	DPYL3_HUMAN	CXG1_HUMAN	GBRG3_HUMAN	DNMBP_HUMAN	KS6B1_HUMAN	GPR37_HUMAN	EXOC4_HUMAN	FMR1_HUMAN	CAC1A_HUMAN	SDK2_HUMAN	PICK1_HUMAN	S12A4_HUMAN	RIMB2_HUMAN	SRCN1_HUMAN	S12A5_HUMAN	SYDC_HUMAN	SARM1_HUMAN	PCDB9_HUMAN	PTPRZ_HUMAN	S12A6_HUMAN	SPART_HUMAN	SDK1_HUMAN	USH1C_HUMAN	NMDZ1_HUMAN	RPGF2_HUMAN	RIC3_HUMAN	RP3A_HUMAN	XRN1_HUMAN	SYAP1_HUMAN	ZMY19_HUMAN	VGF_HUMAN	UBP14_HUMAN	STAC3_HUMAN	TULP1_HUMAN	RB6I2_HUMAN	ACM5_HUMAN	BEGIN_HUMAN	DLG4_HUMAN	CACB1_HUMAN	ASIC1_HUMAN	NAC1_HUMAN	NAC2_HUMAN	NAC3_HUMAN	NDE1_HUMAN	CAC1B_HUMAN	CEP89_HUMAN	DYN1_HUMAN	DYN2_HUMAN	DYTN_HUMAN	ACM1_HUMAN	A4_HUMAN	CO4A_HUMAN	CO4B_HUMAN	ARBK1_HUMAN	DMD_HUMAN	DTNB_HUMAN	GP176_HUMAN	AGRV1_HUMAN	B7Z3T3_HUMAN	A0A0J9YWL8_HUMAN	A0A0J9YY16_HUMAN	V9GYL3_HUMAN	A0A0J9YX70_HUMAN	A0A6Q8PFA8_HUMAN	A8MXQ8_HUMAN	A0A0J9YY63_HUMAN	Q5SR54_HUMAN	A0A0G2JPR0_HUMAN	A0A0G2JLW6_HUMAN	A0A6Q8PG87_HUMAN	A0A140TA32_HUMAN	A0A1W2PRY2_HUMAN	H0YHK3_HUMAN	H0YH95_HUMAN	G3V200_HUMAN	A0A6Q8PGC2_HUMAN	H3BP15_HUMAN	K7EM04_HUMAN	A0A140TA44_HUMAN	A0A1B0GTN4_HUMAN	H3BV99_HUMAN	F8VWR9_HUMAN	D6RGY3_HUMAN	D6R960_HUMAN	A0A140TA29_HUMAN	A0A1W2PPM7_HUMAN	D6RI11_HUMAN	A8MYR7_HUMAN	M4PNB5_HUMAN	E7EVP0_HUMAN	A0A0G2JL54_HUMAN	A0A087X201_HUMAN	D6RAG3_HUMAN	M4PNC0_HUMAN	A0A1B0GXK6_HUMAN	A0A0A0MTP4_HUMAN	A0A0G2JPE0_HUMAN	F5GXS0_HUMAN	A0A140TA49_HUMAN	H3BQY9_HUMAN	H0YBY6_HUMAN	A0A1W2PPN8_HUMAN	M4PM71_HUMAN
biological_process	GO:0007155	cell adhesion	125	819	0.152625	0.504108	0.519244	1	1	PDZD2_HUMAN	PGCA_HUMAN	PTK7_HUMAN	PTPRF_HUMAN	TICN1_HUMAN	SPON2_HUMAN	SPON1_HUMAN	TLN2_HUMAN	RSSA_HUMAN	LIPB1_HUMAN	LSAMP_HUMAN	MAGI1_HUMAN	AATF_HUMAN	APLP1_HUMAN	KIRR2_HUMAN	KPCD2_HUMAN	CSPG2_HUMAN	ITAX_HUMAN	ERBIN_HUMAN	APC_HUMAN	FILA2_HUMAN	LAMA1_HUMAN	PCDB6_HUMAN	CDHR1_HUMAN	LAMA2_HUMAN	ITA9_HUMAN	ITAE_HUMAN	APBA1_HUMAN	FEZ1_HUMAN	FLOT2_HUMAN	CFDP1_HUMAN	COIA1_HUMAN	FREM2_HUMAN	FREM3_HUMAN	JCAD_HUMAN	MPZL3_HUMAN	PTPRK_HUMAN	NCHL1_HUMAN	PGCB_HUMAN	MUC16_HUMAN	PCDAB_HUMAN	PCDG2_HUMAN	NECT1_HUMAN	MUC18_HUMAN	SIAL_HUMAN	SREC_HUMAN	PCD17_HUMAN	PCDB8_HUMAN	PCDB9_HUMAN	SSPO_HUMAN	PKN2_HUMAN	PAR3L_HUMAN	TENR_HUMAN	ROBO1_HUMAN	PININ_HUMAN	NID2_HUMAN	PRPH2_HUMAN	SUSD5_HUMAN	TENX_HUMAN	MADCA_HUMAN	PCDG4_HUMAN	THMS2_HUMAN	ITB7_HUMAN	NCAN_HUMAN	PCDBD_HUMAN	BMX_HUMAN	AT2A2_HUMAN	CAD17_HUMAN	MYH10_HUMAN	LAMC2_HUMAN	LMLN2_HUMAN	L1CAM_HUMAN	ITAV_HUMAN	DYST_HUMAN	A4_HUMAN	ADAM9_HUMAN	CD44_HUMAN	CO6A5_HUMAN	CO7A1_HUMAN	CYTSA_HUMAN	ADA12_HUMAN	AFAD_HUMAN	AGGF1_HUMAN	CLM8_HUMAN	EMIL1_HUMAN	CSTN1_HUMAN	E9PG40_HUMAN	A0A1B0GVU7_HUMAN	D6RHX4_HUMAN	D6RBU5_HUMAN	A0A087WYF1_HUMAN	A0A087WX80_HUMAN	H0YMF1_HUMAN	X6RKN2_HUMAN	H0YD17_HUMAN	E7EUA0_HUMAN	A8MQ02_HUMAN	E7ETM8_HUMAN	B0QYP8_HUMAN	A0A2R8Y752_HUMAN	E9PDS3_HUMAN	A0A3B3IU79_HUMAN	A0A087WX70_HUMAN	K7EP83_HUMAN	A0A2R8Y3T5_HUMAN	H0YMT1_HUMAN	J3KN01_HUMAN	A0A087X0M8_HUMAN	A0A5K1VW97_HUMAN	D6RGZ6_HUMAN	H7BY57_HUMAN	A6NGQ3_HUMAN	H7BXY5_HUMAN	Q5TIG5_HUMAN	H0YEV3_HUMAN	A0A087WZB5_HUMAN	H0YF08_HUMAN	H3BN02_HUMAN	A0A0A0MRI8_HUMAN	Q5TG12_HUMAN	A0A7P0Z489_HUMAN	E9PGC5_HUMAN	A0A087WZN4_HUMAN	A0A7P0Z4R6_HUMAN	Q6PID9_HUMAN
cellular_component	GO:0030054	cell junction	122	376	0.324468	1	7.47282e-36	1	0	SPTA1_HUMAN	UTRN_HUMAN	SMC5_HUMAN	SLX4_HUMAN	SCHI1_HUMAN	MAGI1_HUMAN	MAGI3_HUMAN	KCNA1_HUMAN	IRF6_HUMAN	EPIPL_HUMAN	E41L2_HUMAN	IASPP_HUMAN	DAPLE_HUMAN	ERBIN_HUMAN	BIN2_HUMAN	CK5P2_HUMAN	IP6K2_HUMAN	EPB41_HUMAN	BASP1_HUMAN	CCD66_HUMAN	GTR11_HUMAN	INADL_HUMAN	PAF1_HUMAN	PTPRK_HUMAN	NOX1_HUMAN	PYM1_HUMAN	PKHG6_HUMAN	OCLN_HUMAN	T2FA_HUMAN	RTN4_HUMAN	PRAX_HUMAN	SPTN1_HUMAN	SPTN2_HUMAN	SPTN4_HUMAN	SPD2B_HUMAN	SCN8A_HUMAN	PKP3_HUMAN	PUF60_HUMAN	SPTB1_HUMAN	NACC1_HUMAN	PAR3L_HUMAN	SCIN_HUMAN	SCRIB_HUMAN	SPTB2_HUMAN	IQIP1_HUMAN	VGFR2_HUMAN	XIRP2_HUMAN	ZO1_HUMAN	PGFRA_HUMAN	PSN1_HUMAN	TBD2A_HUMAN	RAGE_HUMAN	RAI14_HUMAN	AF1L1_HUMAN	CEP68_HUMAN	DLG2_HUMAN	DLG4_HUMAN	DLG5_HUMAN	ASPP2_HUMAN	CAD17_HUMAN	MFA3L_HUMAN	CCNF_HUMAN	ARHG5_HUMAN	CING_HUMAN	ATN1_HUMAN	AFAD_HUMAN	DMD_HUMAN	AMOT_HUMAN	D6RIG5_HUMAN	G3V4M0_HUMAN	A0A1B0GTX1_HUMAN	A0A5F9ZH43_HUMAN	A0A0C4DG21_HUMAN	C9JWG6_HUMAN	A0A2R8YGD3_HUMAN	H0YM52_HUMAN	H7C5T8_HUMAN	A0A7D9NKC8_HUMAN	E9PHY5_HUMAN	A0A087X1S9_HUMAN	Q6R5J7_HUMAN	E7EN24_HUMAN	E7EW77_HUMAN	G3V1L9_HUMAN	D6RG11_HUMAN	G3V499_HUMAN	A0A0A6YYJ5_HUMAN	M0QXD6_HUMAN	A0A0A0MRG9_HUMAN	A8MQ02_HUMAN	D6RDX0_HUMAN	A0A0X1KG69_HUMAN	A0A087WUZ6_HUMAN	G3V4P4_HUMAN	E7EP65_HUMAN	J3KN01_HUMAN	M0R0R9_HUMAN	E9PEZ7_HUMAN	Q5TIG5_HUMAN	A0A087X0K9_HUMAN	G5E9E7_HUMAN	H7C4U7_HUMAN	E9PK52_HUMAN	G3V2B1_HUMAN	F5H6L7_HUMAN	H7C535_HUMAN	E9PMV8_HUMAN	G3V519_HUMAN	Q5TG12_HUMAN	E9PGC5_HUMAN	G3V2G7_HUMAN	A6NP16_HUMAN	E7EV41_HUMAN	H0YCG0_HUMAN	G3V3Z0_HUMAN	A0A2R8Y661_HUMAN	A0A087WZG6_HUMAN	B1AJU4_HUMAN	F8WAL6_HUMAN	E7ERM3_HUMAN	A0A087WYL6_HUMAN	C9JYB8_HUMAN
biological_process	GO:0045087	innate immune response	121	668	0.181138	0.362631	0.666482	1	1	S14L1_HUMAN	TRI64_HUMAN	TRIM4_HUMAN	TRIM5_HUMAN	SPON2_HUMAN	RSAD2_HUMAN	TRI26_HUMAN	TR64B_HUMAN	SHFL_HUMAN	TIF1B_HUMAN	RPC4_HUMAN	RPC7_HUMAN	CHID1_HUMAN	COL12_HUMAN	HMGB2_HUMAN	I17RA_HUMAN	IRAK4_HUMAN	IFI6_HUMAN	DDX21_HUMAN	HMGB1_HUMAN	HMGB3_HUMAN	DAB2P_HUMAN	ARI5A_HUMAN	G3BP2_HUMAN	IFIT2_HUMAN	KPCD1_HUMAN	CSF1R_HUMAN	CATIN_HUMAN	CALCA_HUMAN	CMGA_HUMAN	ANKH1_HUMAN	G3BP1_HUMAN	DHX36_HUMAN	BIRC1_HUMAN	BST2_HUMAN	C1QBP_HUMAN	INAVA_HUMAN	PRDM1_HUMAN	RPC8_HUMAN	RPC5_HUMAN	RON_HUMAN	TCAM2_HUMAN	RN187_HUMAN	SARM1_HUMAN	OTUL_HUMAN	RPC9_HUMAN	SRPK2_HUMAN	TRIML_HUMAN	TRI34_HUMAN	SRCRL_HUMAN	SRPK1_HUMAN	UN93B_HUMAN	TRML1_HUMAN	STING_HUMAN	MFHA1_HUMAN	NLRP3_HUMAN	TRI11_HUMAN	NLRC5_HUMAN	TASL_HUMAN	TRI10_HUMAN	TTL12_HUMAN	TRI32_HUMAN	XRCC6_HUMAN	WRIP1_HUMAN	ZBTB1_HUMAN	PQBP1_HUMAN	TRI35_HUMAN	TRIM6_HUMAN	MX1_HUMAN	TRI39_HUMAN	YTHD2_HUMAN	UBP14_HUMAN	TRI17_HUMAN	TRI29_HUMAN	NLRP6_HUMAN	AKAP8_HUMAN	C1R_HUMAN	ANR17_HUMAN	ANXA1_HUMAN	DHX58_HUMAN	IL1AP_HUMAN	IL27A_HUMAN	IKKB_HUMAN	N4BP1_HUMAN	IRF5_HUMAN	NALP2_HUMAN	IGHD_HUMAN	HERC5_HUMAN	IRAK1_HUMAN	A4_HUMAN	CO4A_HUMAN	CO4B_HUMAN	CNPY3_HUMAN	ARHG2_HUMAN	ECSIT_HUMAN	AKIR2_HUMAN	F5H2D0_HUMAN	A0A7I2V3P9_HUMAN	A0A087X0V5_HUMAN	E7ES08_HUMAN	F8VPI5_HUMAN	A0A0G2JPR0_HUMAN	A0A140TA32_HUMAN	A0A140TA44_HUMAN	A0A7P0T8H9_HUMAN	A0A140TA29_HUMAN	A0A2U3TZJ3_HUMAN	A0A7I2YQN9_HUMAN	A0A7I2V5M7_HUMAN	A0A0G2JL54_HUMAN	A0A5F9ZI21_HUMAN	E7EQU1_HUMAN	B4DPQ0_HUMAN	A0A7I2V647_HUMAN	A0A3B3ITU4_HUMAN	F8W1C5_HUMAN	F5GXS0_HUMAN	A0A7I2YQD9_HUMAN	A0A3B3ISR2_HUMAN	A0A140TA49_HUMAN	V9GYM8_HUMAN
biological_process	GO:0007049	cell cycle	121	462	0.261905	1	1.00555e-40	1	0	PCNP_HUMAN	VASH1_HUMAN	RASF1_HUMAN	RASF2_HUMAN	RASF4_HUMAN	TSYL2_HUMAN	M18BP_HUMAN	HNRPU_HUMAN	M3K20_HUMAN	KI13A_HUMAN	E41L2_HUMAN	FANCI_HUMAN	DAB2P_HUMAN	ELYS_HUMAN	KMT2E_HUMAN	DDIT3_HUMAN	HELLS_HUMAN	CTCFL_HUMAN	C8AP2_HUMAN	CNTRL_HUMAN	CDCA2_HUMAN	CD2AP_HUMAN	EPB41_HUMAN	CE164_HUMAN	ENTR1_HUMAN	BIRC6_HUMAN	CTF18_HUMAN	EID1_HUMAN	G45IP_HUMAN	GAS2_HUMAN	GAK_HUMAN	LIN54_HUMAN	ERF3B_HUMAN	EP300_HUMAN	MICA3_HUMAN	CCAR2_HUMAN	CP131_HUMAN	MCM5_HUMAN	POC5_HUMAN	PPR1C_HUMAN	PRCC_HUMAN	MK13_HUMAN	PR40A_HUMAN	PKN2_HUMAN	PAR3L_HUMAN	UHRF1_HUMAN	TARA_HUMAN	USP9X_HUMAN	STK10_HUMAN	TET2_HUMAN	RBL2_HUMAN	RFIP3_HUMAN	ZNF16_HUMAN	ZMY11_HUMAN	TXLNG_HUMAN	TAF1_HUMAN	YTHD2_HUMAN	TTC28_HUMAN	ZBT49_HUMAN	RBGP1_HUMAN	RCC2_HUMAN	RBCC1_HUMAN	CCNH_HUMAN	DP13B_HUMAN	ASPP2_HUMAN	CAF1A_HUMAN	NEK1_HUMAN	HMCN1_HUMAN	KI20B_HUMAN	LRCC1_HUMAN	APC4_HUMAN	CI114_HUMAN	CYTSA_HUMAN	DMTF1_HUMAN	BRNP2_HUMAN	CABL1_HUMAN	CCAR1_HUMAN	ARHG2_HUMAN	APC15_HUMAN	CDC5L_HUMAN	A0A2R8Y5G2_HUMAN	C9J191_HUMAN	A0A3B3ITC5_HUMAN	A0A2R8Y6G5_HUMAN	E9PEI0_HUMAN	A0A0C4DGG8_HUMAN	H0Y8E6_HUMAN	C9J5F8_HUMAN	A0A2R8Y5Z6_HUMAN	H7BZ91_HUMAN	B1AQT4_HUMAN	E9PQC4_HUMAN	A0A7I2YQE7_HUMAN	C9J8U1_HUMAN	A0A2R8Y570_HUMAN	J3KQ69_HUMAN	A0A2R8YCW8_HUMAN	A0A494C1J1_HUMAN	A0A7I2V5I6_HUMAN	A0A3B3IU06_HUMAN	A0A2U3TZH6_HUMAN	A0A7I2V5T5_HUMAN	A0A087WTW0_HUMAN	A0A499FHX9_HUMAN	E9PD53_HUMAN	A0A3B3IS71_HUMAN	E7EWM7_HUMAN	D6RDG4_HUMAN	A0A5F9ZH29_HUMAN	C9J2T1_HUMAN	A0A5F9ZI21_HUMAN	B4DIG0_HUMAN	Q5YLB2_HUMAN	A0A2R8YFR9_HUMAN	A0A3B3IUD6_HUMAN	E9PP32_HUMAN	B1AHB1_HUMAN	V9GYM8_HUMAN	C9JHG1_HUMAN	F8WAN1_HUMAN	A0A087WVR3_HUMAN
molecular_function	GO:0003924	GTPase activity	120	862	0.139211	0.0204954	0.983843	1	1	RAB15_HUMAN	RAB42_HUMAN	RASA1_HUMAN	RAB44_HUMAN	RASEF_HUMAN	RBL2B_HUMAN	RGS9_HUMAN	RGS10_HUMAN	RBL2A_HUMAN	RN112_HUMAN	TBB1_HUMAN	LRRK2_HUMAN	LSG1_HUMAN	GTPB4_HUMAN	ATLA3_HUMAN	ERF3A_HUMAN	GPN1_HUMAN	NOG2_HUMAN	GBP3_HUMAN	ARL1_HUMAN	ATLA2_HUMAN	BMS1_HUMAN	GBP4_HUMAN	GNAS1_HUMAN	DNM1L_HUMAN	OPA1_HUMAN	ERF3B_HUMAN	GNL1_HUMAN	GBP1_HUMAN	RRAGD_HUMAN	RRAGC_HUMAN	SEPT8_HUMAN	SEPT9_HUMAN	SEP14_HUMAN	TBB8_HUMAN	TBB4B_HUMAN	SEP11_HUMAN	RHBT1_HUMAN	SLIP_HUMAN	TBA3C_HUMAN	TBB3_HUMAN	TBA1B_HUMAN	TBA3E_HUMAN	TBA4A_HUMAN	TBB2B_HUMAN	TBB6_HUMAN	TBA1A_HUMAN	TBB5_HUMAN	TBA8_HUMAN	TBA3D_HUMAN	TBB8B_HUMAN	TBB2A_HUMAN	TBB4A_HUMAN	MX1_HUMAN	RHBT3_HUMAN	TSR1_HUMAN	TBA1C_HUMAN	RGS3_HUMAN	AGAP3_HUMAN	ATLA1_HUMAN	ARL10_HUMAN	IF2P_HUMAN	AGAP1_HUMAN	DYN1_HUMAN	DYN2_HUMAN	GIMA7_HUMAN	EFC4B_HUMAN	Q5SQY0_HUMAN	Q5ST81_HUMAN	B4DDQ3_HUMAN	H3BR35_HUMAN	F5H6I7_HUMAN	A0A590UJX6_HUMAN	G3V5T4_HUMAN	H3BNS1_HUMAN	F5GXM9_HUMAN	A0A2R8YD53_HUMAN	A0A087WUT6_HUMAN	F8VZ52_HUMAN	H9KVC7_HUMAN	C9JMB8_HUMAN	E5KLJ9_HUMAN	A0A2R8YE54_HUMAN	A0A6I8PUC8_HUMAN	H3BSV8_HUMAN	A0A0U1RQP1_HUMAN	A0A0D9SFE4_HUMAN	H0Y7E8_HUMAN	A0A2R8YDM2_HUMAN	A0A087X1U1_HUMAN	A0A0D9SFB1_HUMAN	A0A2R8YFB8_HUMAN	Q5JWE9_HUMAN	H7C2X7_HUMAN	E7EUN2_HUMAN	A0A7P0T9I6_HUMAN	Q5JP53_HUMAN	G3V196_HUMAN	G3V562_HUMAN	A0A0B4J269_HUMAN	A0A7P0TAZ1_HUMAN	F8W8T1_HUMAN	A0A7I2V5R6_HUMAN	B5MCN0_HUMAN	A0A2R8Y4Q3_HUMAN	A0A140T8Y2_HUMAN	A0A075B736_HUMAN	B4DZG7_HUMAN	A0A7P0T9R0_HUMAN	K7EMQ3_HUMAN	A0A1B0GU67_HUMAN	B4DPZ9_HUMAN	Q5T8M0_HUMAN	A0A2R8YGE5_HUMAN	F8VYN9_HUMAN	A0A2R8YE78_HUMAN	F5H5D3_HUMAN	A0A2R8YFD1_HUMAN	F8VUJ9_HUMAN	A0A2R8Y3X5_HUMAN
biological_process	GO:0006338	chromatin remodeling	119	250	0.476	1	5.88514e-29	1	0	BRD4_HUMAN	IN80D_HUMAN	SMCE1_HUMAN	RB_HUMAN	SMCA4_HUMAN	SMRC1_HUMAN	JARD2_HUMAN	BAZ1B_HUMAN	BAZ2B_HUMAN	KDM5A_HUMAN	KDM5B_HUMAN	IN80B_HUMAN	KDM6B_HUMAN	KDM5C_HUMAN	ARI1B_HUMAN	ARI1A_HUMAN	KDM4B_HUMAN	MTA2_HUMAN	NPM2_HUMAN	NPM3_HUMAN	DAXX_HUMAN	CBX3_HUMAN	HDAC1_HUMAN	HDAC4_HUMAN	HDAC5_HUMAN	BRD2_HUMAN	CHD4_HUMAN	CECR2_HUMAN	MIER1_HUMAN	BAZ2A_HUMAN	BPTF_HUMAN	EZH1_HUMAN	CHD7_HUMAN	MPND_HUMAN	HNRPC_HUMAN	PB1_HUMAN	NFRKB_HUMAN	CHD8_HUMAN	MORC2_HUMAN	CHD1L_HUMAN	SMCA1_HUMAN	NUDT5_HUMAN	SATB2_HUMAN	SMCA2_HUMAN	TFPT_HUMAN	TOP1_HUMAN	TTI1_HUMAN	RSF1_HUMAN	SMCA5_HUMAN	SMRC2_HUMAN	TYY1_HUMAN	RERE_HUMAN	ZBTB1_HUMAN	MBD3_HUMAN	MTA3_HUMAN	ZN827_HUMAN	MYC_HUMAN	MYSM1_HUMAN	NPM_HUMAN	CHD1_HUMAN	MBD2_HUMAN	MTA1_HUMAN	CHD3_HUMAN	KDM4C_HUMAN	KDM4A_HUMAN	DPOE3_HUMAN	ATRX_HUMAN	CHRC1_HUMAN	BRD3_HUMAN	BAZ1A_HUMAN	H0Y7H8_HUMAN	A0A0U1RR26_HUMAN	A0A1W2PS06_HUMAN	A0A0U1RQX3_HUMAN	A0A0U1RRJ4_HUMAN	A0A0A0MSS5_HUMAN	E9PE19_HUMAN	A0A0A0MSH9_HUMAN	C9JR56_HUMAN	B8ZZH7_HUMAN	A0A3F2YNW7_HUMAN	F6T8Q0_HUMAN	H0Y5B5_HUMAN	F8WCL7_HUMAN	A0A0A0MRH8_HUMAN	A0A0U1RQU0_HUMAN	A0A7I2YQL4_HUMAN	A0A1B0GWJ2_HUMAN	A0A1B0GTU5_HUMAN	A0A0U1RRG6_HUMAN	H0Y488_HUMAN	F6XE55_HUMAN	B1ALG1_HUMAN	J3KQ70_HUMAN	B8ZZ93_HUMAN	E7EVG2_HUMAN	A0A494C1P7_HUMAN	E7ETD6_HUMAN	A0A1B0GTE8_HUMAN	A0A1B0GTI6_HUMAN	A0A0U1RQW7_HUMAN	A0A0U1RRN2_HUMAN	A0A0U1RQZ9_HUMAN	A0A1B0GTJ8_HUMAN	F6VDE0_HUMAN	B1ALF6_HUMAN	A0A1B0GVK1_HUMAN	A0A2R8Y7Q1_HUMAN	B1ALG2_HUMAN	A0A6Q8NVI4_HUMAN	A0A0U1RR09_HUMAN	C9JKY0_HUMAN	A0A494C179_HUMAN	F6UH26_HUMAN	A0A0U1RR83_HUMAN	A0A1B0GV63_HUMAN	A0A0U1RRF8_HUMAN	A0A494C1F7_HUMAN	B4DNT1_HUMAN
cellular_component	GO:0009986	cell surface	119	678	0.175516	0.0633223	0.946683	1	1	NOTC4_HUMAN	TPOR_HUMAN	RTN2_HUMAN	ROBO2_HUMAN	ROR2_HUMAN	TLN1_HUMAN	PSN2_HUMAN	LRP4_HUMAN	LRP8_HUMAN	LIPA2_HUMAN	LIPA4_HUMAN	HNRPU_HUMAN	KCNA1_HUMAN	LMO7_HUMAN	KCNA5_HUMAN	HMGB1_HUMAN	CSPG5_HUMAN	ITAX_HUMAN	CASR_HUMAN	KCNB1_HUMAN	MOES_HUMAN	NOTC1_HUMAN	CSF1R_HUMAN	CONA1_HUMAN	CLMP_HUMAN	CD20_HUMAN	CSTN2_HUMAN	ITA4_HUMAN	ITA8_HUMAN	ANO6_HUMAN	ATS9_HUMAN	HS90B_HUMAN	ANK3_HUMAN	ANTR1_HUMAN	ANTR2_HUMAN	ANGL3_HUMAN	CD8B2_HUMAN	CALR_HUMAN	ATS7_HUMAN	BST2_HUMAN	C1QBP_HUMAN	KS6B1_HUMAN	INTU_HUMAN	PTPRK_HUMAN	FCRL4_HUMAN	GPR37_HUMAN	LFA3_HUMAN	NECT2_HUMAN	LAYN_HUMAN	RON_HUMAN	S39A6_HUMAN	S4A4_HUMAN	PLMN_HUMAN	SCN5A_HUMAN	PDIA4_HUMAN	SLIK6_HUMAN	SPTB1_HUMAN	PGFRB_HUMAN	TENR_HUMAN	TRML1_HUMAN	ROBO1_HUMAN	SEM6C_HUMAN	SLIK3_HUMAN	SPRC_HUMAN	NMDZ1_HUMAN	NK1R_HUMAN	TGFB1_HUMAN	NMDE1_HUMAN	SULF1_HUMAN	TNR1A_HUMAN	NRDC_HUMAN	ITB7_HUMAN	TSHR_HUMAN	NMDE2_HUMAN	PSN1_HUMAN	UPAR_HUMAN	UBP14_HUMAN	TFPI1_HUMAN	CSPG4_HUMAN	RAGE_HUMAN	BSN_HUMAN	CD86_HUMAN	AMRP_HUMAN	ANTRL_HUMAN	ANXA1_HUMAN	BACE1_HUMAN	ASIC1_HUMAN	CAD17_HUMAN	IL15_HUMAN	ISLR2_HUMAN	MY18A_HUMAN	GRIA1_HUMAN	IGSF3_HUMAN	KCNH5_HUMAN	L1CAM_HUMAN	CXD3_HUMAN	ITA2B_HUMAN	ITAV_HUMAN	AREG_HUMAN	A4_HUMAN	AMD_HUMAN	ADAM9_HUMAN	CD8B_HUMAN	CFTR_HUMAN	CD44_HUMAN	CL17A_HUMAN	AAMP_HUMAN	DMD_HUMAN	ADA2B_HUMAN	AGRV1_HUMAN	CSTN1_HUMAN	AMOT_HUMAN	E9PG40_HUMAN	A0A087WWR8_HUMAN	A0A499FJK2_HUMAN	E9PJG7_HUMAN	A0A0B4J1S1_HUMAN	Q76KP0_HUMAN	A0A0A0MRG2_HUMAN
molecular_function	GO:0042393	histone binding	114	202	0.564356	1	2.92877e-41	1	0	PHF14_HUMAN	PHF6_HUMAN	PHC3_HUMAN	NP1L3_HUMAN	SMRC1_HUMAN	SPT6H_HUMAN	TSYL1_HUMAN	TSYL2_HUMAN	RN168_HUMAN	TP53B_HUMAN	SAMD1_HUMAN	SPT2_HUMAN	SART3_HUMAN	SBNO1_HUMAN	BRPF1_HUMAN	KAT6A_HUMAN	BRD1_HUMAN	BAZ1B_HUMAN	KPCB_HUMAN	KDM5A_HUMAN	MCM2_HUMAN	KDM5B_HUMAN	HINFP_HUMAN	NPM2_HUMAN	NPM3_HUMAN	DAXX_HUMAN	GRWD1_HUMAN	IPO9_HUMAN	CTCFL_HUMAN	BAZ2A_HUMAN	APBB1_HUMAN	CNDD3_HUMAN	AN32A_HUMAN	AN32C_HUMAN	GANP_HUMAN	DNJC2_HUMAN	DPF1_HUMAN	KMT2C_HUMAN	KMT2D_HUMAN	MPND_HUMAN	NP1L2_HUMAN	BRE1A_HUMAN	BRPF3_HUMAN	CHD8_HUMAN	NP1L5_HUMAN	REQU_HUMAN	NP1L1_HUMAN	NP1L4_HUMAN	SIR1_HUMAN	SETLP_HUMAN	SMBT2_HUMAN	SET_HUMAN	SMBT1_HUMAN	SBNO2_HUMAN	SMCA2_HUMAN	SSRP1_HUMAN	MBTD1_HUMAN	UHRF1_HUMAN	RSF1_HUMAN	SMRC2_HUMAN	SRCAP_HUMAN	UBP16_HUMAN	PWP2A_HUMAN	TSPYA_HUMAN	UIMC1_HUMAN	VPS72_HUMAN	TSPY8_HUMAN	TSPY3_HUMAN	TSPY2_HUMAN	YETS2_HUMAN	TSPY4_HUMAN	TONSL_HUMAN	LMBL1_HUMAN	AN32B_HUMAN	AN32E_HUMAN	DEK_HUMAN	ATAD2_HUMAN	NASP_HUMAN	MYSM1_HUMAN	NPM_HUMAN	KAT6B_HUMAN	NOC2L_HUMAN	CHD2_HUMAN	LMBL2_HUMAN	ATD2B_HUMAN	ATRX_HUMAN	CND1_HUMAN	BCAS3_HUMAN	A0A2R8Y7F3_HUMAN	A0A0C4DFX4_HUMAN	A0A1W2PS06_HUMAN	A0A2R8Y526_HUMAN	Q9HBD4_HUMAN	A0A2R8YF80_HUMAN	K7EQF0_HUMAN	A0A2R8YF58_HUMAN	A0A2R8Y4C5_HUMAN	A0A2R8YDA1_HUMAN	A0A2R8Y6V2_HUMAN	A0A2R8Y6N0_HUMAN	A0A2R8Y4P4_HUMAN	A0A2R8Y523_HUMAN	A0A2R8YGG3_HUMAN	A0A0U1RRG6_HUMAN	A0A0U1RQZ9_HUMAN	K7EP28_HUMAN	F6VDE0_HUMAN	A0A2R8YFK5_HUMAN	A0A2R8YG32_HUMAN	A0A669KBL2_HUMAN	A0A2R8Y7S2_HUMAN	A0A2R8Y440_HUMAN	A0A2R8Y5K3_HUMAN	A0A2R8Y7Y7_HUMAN
biological_process	GO:0006886	intracellular protein transport	114	651	0.175115	0.999949	6.72069e-05	1	0.163	RIC1_HUMAN	RBL2B_HUMAN	SYNG1_HUMAN	SYTL1_HUMAN	SYTL2_HUMAN	SYTL4_HUMAN	SYTL5_HUMAN	SNAG_HUMAN	SGSM1_HUMAN	RUND1_HUMAN	SLU7_HUMAN	SNX15_HUMAN	SNX13_HUMAN	SNX2_HUMAN	SNX1_HUMAN	RBL2A_HUMAN	ASPC1_HUMAN	KI13A_HUMAN	HDBP1_HUMAN	AP3B1_HUMAN	AP3B2_HUMAN	HDAC6_HUMAN	HERC2_HUMAN	ARL1_HUMAN	APBA1_HUMAN	EIF2D_HUMAN	EXOC6_HUMAN	RIMS2_HUMAN	MELPH_HUMAN	SYNRG_HUMAN	SIL1_HUMAN	PICK1_HUMAN	SC24B_HUMAN	SC24D_HUMAN	TCAM2_HUMAN	S23IP_HUMAN	STX3_HUMAN	STX8_HUMAN	SNX10_HUMAN	STX16_HUMAN	SC31A_HUMAN	UN93B_HUMAN	VTI1B_HUMAN	TB10B_HUMAN	RIMS1_HUMAN	RP3A_HUMAN	RPGR_HUMAN	STX1A_HUMAN	TBC30_HUMAN	VP33B_HUMAN	TBC12_HUMAN	VPS18_HUMAN	TBC17_HUMAN	TBCD8_HUMAN	USO1_HUMAN	TBC25_HUMAN	TBCD5_HUMAN	VPS39_HUMAN	TBD2A_HUMAN	XPOT_HUMAN	RBG1L_HUMAN	RBGP1_HUMAN	RBGPR_HUMAN	AP1M1_HUMAN	MYO6_HUMAN	NPM_HUMAN	AP1G1_HUMAN	COPG1_HUMAN	ARHG2_HUMAN	G5E9H5_HUMAN	E9PC44_HUMAN	A0A590UJU7_HUMAN	H0YK42_HUMAN	F8VV58_HUMAN	A0A286YF28_HUMAN	F8VNP7_HUMAN	K7EMG5_HUMAN	F8VR41_HUMAN	A0A590UJE5_HUMAN	E9PDM8_HUMAN	C9JQ16_HUMAN	A0A087X1N4_HUMAN	A0A590UJ60_HUMAN	A0A2R8Y2A8_HUMAN	H0Y8X7_HUMAN	Q5SSC6_HUMAN	D6RC15_HUMAN	F8W131_HUMAN	K7EJL1_HUMAN	A0A087WUJ3_HUMAN	A0A0J9YWD4_HUMAN	H0YFN7_HUMAN	A0A590UK04_HUMAN	H3BU86_HUMAN	A0A5F9UJV3_HUMAN	A0A087WZX7_HUMAN	F8VVK8_HUMAN	A0A590UKC4_HUMAN	F8VZS2_HUMAN	K7EJJ1_HUMAN	F8W1A3_HUMAN	K7ENA7_HUMAN	A0A590UJL1_HUMAN	F8W1K7_HUMAN	A0A0U1RR07_HUMAN	F8VNU2_HUMAN	E7EW84_HUMAN	F8VP47_HUMAN	K7EPR4_HUMAN	F8VNW3_HUMAN	E7ENJ6_HUMAN	A0A590UK62_HUMAN	A0A0J9YW33_HUMAN	F8W9Z6_HUMAN
cellular_component	GO:0005929	cilium	113	333	0.339339	1	2.23515e-23	1	0	PDE4C_HUMAN	RAB15_HUMAN	RIPL2_HUMAN	LBN_HUMAN	DC2I1_HUMAN	CP110_HUMAN	KIF17_HUMAN	NPHP1_HUMAN	FTM_HUMAN	CFA53_HUMAN	FLCN_HUMAN	CCD66_HUMAN	KIF27_HUMAN	CBL_HUMAN	DRC4_HUMAN	BROMI_HUMAN	GPR88_HUMAN	MIPT3_HUMAN	INTU_HUMAN	KIFA3_HUMAN	KIF7_HUMAN	ODFP2_HUMAN	PCARE_HUMAN	DNAI1_HUMAN	LCA5_HUMAN	OFD1_HUMAN	RSPH3_HUMAN	PKHD1_HUMAN	SP17_HUMAN	TGRM1_HUMAN	SSR3_HUMAN	PKD2_HUMAN	TTC8_HUMAN	U119B_HUMAN	PHLP_HUMAN	USH1C_HUMAN	ODAD3_HUMAN	TTL13_HUMAN	RIPL1_HUMAN	TTLL7_HUMAN	TBC30_HUMAN	TTLL4_HUMAN	TTLL3_HUMAN	TT30B_HUMAN	PGFRA_HUMAN	TUB_HUMAN	WDR35_HUMAN	TTLL5_HUMAN	TULP1_HUMAN	XRP2_HUMAN	TGRM2_HUMAN	ANKY2_HUMAN	BEST2_HUMAN	CCD39_HUMAN	IF122_HUMAN	IF140_HUMAN	IF172_HUMAN	IFT46_HUMAN	IFT56_HUMAN	IFT57_HUMAN	IFT74_HUMAN	IFT81_HUMAN	NEK4_HUMAN	IQCE_HUMAN	KIF3A_HUMAN	KIF3B_HUMAN	ALMS1_HUMAN	ADCY6_HUMAN	DNAI7_HUMAN	ARBK1_HUMAN	EVC_HUMAN	ADCY5_HUMAN	CCD40_HUMAN	AHI1_HUMAN	A0A7P0T934_HUMAN	J3KSF4_HUMAN	J3KRR3_HUMAN	E9PKW0_HUMAN	J3QQP4_HUMAN	A0A7I2V4C1_HUMAN	H3BS47_HUMAN	A0A7I2V2M0_HUMAN	B5MC35_HUMAN	F8W1J4_HUMAN	H0YHE2_HUMAN	E9PSB9_HUMAN	E9PMR8_HUMAN	B5MD16_HUMAN	A0A7P0T9S3_HUMAN	I3L2J8_HUMAN	H7C022_HUMAN	A0A7P0TB06_HUMAN	Q5T3N0_HUMAN	A0A5F9ZH13_HUMAN	A0A7I2V4A2_HUMAN	H3BV03_HUMAN	A0A7I2V561_HUMAN	A0A6Q8PGJ4_HUMAN	H0YIR4_HUMAN	E9PR06_HUMAN	Q5T3N1_HUMAN	E9PRT0_HUMAN	J9PBQ5_HUMAN	A0A7I2YQA3_HUMAN	J3KSC6_HUMAN	B5MCA1_HUMAN	A0A087WX34_HUMAN	H0Y2S2_HUMAN	A0A7P0Z455_HUMAN	K7EN59_HUMAN	K7EPK8_HUMAN	A0A6Q8PG98_HUMAN	A0A0S2Z5Z2_HUMAN
cellular_component	GO:0015629	actin cytoskeleton	113	347	0.325648	1	3.22769e-32	1	0	LIMA1_HUMAN	PEAK1_HUMAN	SPTA1_HUMAN	MYLK_HUMAN	TLN2_HUMAN	SVIL_HUMAN	LSP1_HUMAN	HAP1_HUMAN	FLII_HUMAN	ABLM1_HUMAN	MPRIP_HUMAN	NPM3_HUMAN	ARSJ_HUMAN	MACF1_HUMAN	CATIP_HUMAN	DEMA_HUMAN	CD2AP_HUMAN	NEB1_HUMAN	FKB15_HUMAN	AFAP1_HUMAN	GA2L3_HUMAN	LAD1_HUMAN	HNRPC_HUMAN	PALLD_HUMAN	EFR3B_HUMAN	HAX1_HUMAN	EZRI_HUMAN	GBP1_HUMAN	RINL_HUMAN	NEXN_HUMAN	OPHN1_HUMAN	CROCC_HUMAN	SYNP2_HUMAN	SYNPO_HUMAN	MICA1_HUMAN	SMTN_HUMAN	RHG32_HUMAN	SEPT9_HUMAN	PARVB_HUMAN	SRCN1_HUMAN	SPTB1_HUMAN	NCOA5_HUMAN	TARA_HUMAN	SCIN_HUMAN	TB182_HUMAN	TAF5_HUMAN	VGFR1_HUMAN	PKNX2_HUMAN	SWP70_HUMAN	TPM1_HUMAN	ZYX_HUMAN	ZN185_HUMAN	MYH9_HUMAN	TPM3_HUMAN	TAOK2_HUMAN	RGS22_HUMAN	AHNK_HUMAN	CENPQ_HUMAN	ACL7B_HUMAN	MYO1C_HUMAN	MYO1G_HUMAN	MYO5B_HUMAN	MYO5C_HUMAN	MYO6_HUMAN	MYO7B_HUMAN	MYO9B_HUMAN	MYPT1_HUMAN	MYO15_HUMAN	MYO1A_HUMAN	MYO1B_HUMAN	FLNA_HUMAN	ANLN_HUMAN	DREB_HUMAN	DYST_HUMAN	CALD1_HUMAN	AMPH_HUMAN	CYTSA_HUMAN	BARX2_HUMAN	CARL2_HUMAN	BORG4_HUMAN	FLIP1_HUMAN	H7C3G6_HUMAN	E7EMB1_HUMAN	K7EPY1_HUMAN	A0A087WV61_HUMAN	H0YIM2_HUMAN	E7ESK9_HUMAN	H0Y2S9_HUMAN	H0YK48_HUMAN	C9J813_HUMAN	F8VS07_HUMAN	F8VZN8_HUMAN	E9PDI4_HUMAN	A0A0A6YYJ5_HUMAN	B1AKD8_HUMAN	H0YKJ4_HUMAN	G3V112_HUMAN	K7ENL0_HUMAN	H0Y7E2_HUMAN	H0Y9Y3_HUMAN	H7BZT5_HUMAN	A0A087WW81_HUMAN	E7EX44_HUMAN	H7BXY5_HUMAN	J3KSW8_HUMAN	A0A087WWY3_HUMAN	Q60FE5_HUMAN	Q6ZN40_HUMAN	H0Y2Y8_HUMAN	A0A075B6G6_HUMAN	F8VQE1_HUMAN	H7BXG9_HUMAN	A0A0S2Z4G6_HUMAN
molecular_function	GO:0061630	ubiquitin protein ligase activity	111	442	0.251131	0.999999	2.41895e-06	1	0.003	MGRN1_HUMAN	RABX5_HUMAN	TRI52_HUMAN	TRI54_HUMAN	TRI55_HUMAN	TRI63_HUMAN	TRI64_HUMAN	TRIM4_HUMAN	TRIM5_HUMAN	TRI26_HUMAN	TR64B_HUMAN	RNF6_HUMAN	RN216_HUMAN	RN112_HUMAN	MARH6_HUMAN	MARH8_HUMAN	AKIB1_HUMAN	HECD1_HUMAN	HERC2_HUMAN	CBL_HUMAN	NEUL2_HUMAN	MKRN4_HUMAN	LIN41_HUMAN	ARI2_HUMAN	MKRN3_HUMAN	PP1RB_HUMAN	RN227_HUMAN	RN181_HUMAN	RNF10_HUMAN	RNF31_HUMAN	RNF26_HUMAN	RN213_HUMAN	RN187_HUMAN	RN225_HUMAN	RN157_HUMAN	RN217_HUMAN	RN19B_HUMAN	SHPRH_HUMAN	RNF43_HUMAN	TRIM9_HUMAN	TRIML_HUMAN	TRI34_HUMAN	MDM2_HUMAN	UHRF1_HUMAN	UBR2_HUMAN	UBE3C_HUMAN	MEX3C_HUMAN	TRI11_HUMAN	TRI37_HUMAN	UBR7_HUMAN	TRI10_HUMAN	UBR1_HUMAN	TRI32_HUMAN	TRI41_HUMAN	TRI44_HUMAN	UBE2O_HUMAN	VPS18_HUMAN	TRI35_HUMAN	TRIM6_HUMAN	TRI39_HUMAN	TRIM7_HUMAN	UBR4_HUMAN	ZSWM2_HUMAN	ZN598_HUMAN	UBR5_HUMAN	TRI17_HUMAN	UBR3_HUMAN	RAD18_HUMAN	RAG2_HUMAN	RBBP6_HUMAN	PZRN3_HUMAN	R113A_HUMAN	BIRC3_HUMAN	HUWE1_HUMAN	MYCB2_HUMAN	HECW1_HUMAN	MKRN1_HUMAN	HERC5_HUMAN	LTN1_HUMAN	ARI1_HUMAN	DTX3_HUMAN	DZIP3_HUMAN	BIRC7_HUMAN	CHIP_HUMAN	CIKS_HUMAN	BIRC2_HUMAN	H0YJA0_HUMAN	J3KN53_HUMAN	Q9H4C3_HUMAN	F8VUZ4_HUMAN	A0A0B4J293_HUMAN	S4R3T2_HUMAN	A0A0C4DFR5_HUMAN	H7BZD8_HUMAN	E7EPE2_HUMAN	C9J9M8_HUMAN	G3V336_HUMAN	G3V2G3_HUMAN	H3BQQ2_HUMAN	F8WCC6_HUMAN	A0A0C4DGI8_HUMAN	A0A2U3TZJ3_HUMAN	G3XA89_HUMAN	Q9H4C5_HUMAN	A0A2R8Y880_HUMAN	H0Y3K2_HUMAN	A0A087WTJ9_HUMAN	A0A2R8Y4M4_HUMAN	H3BPG6_HUMAN	H7BYG8_HUMAN	F5GWH7_HUMAN
biological_process	GO:0008284	positive regulation of cell population proliferation	110	545	0.201835	0.93205	0.0796034	1	1	PHIP_HUMAN	SOX11_HUMAN	MARH7_HUMAN	BTC_HUMAN	LIFR_HUMAN	IRS2_HUMAN	HIPK1_HUMAN	HCLS1_HUMAN	ERBB3_HUMAN	ITAX_HUMAN	NOP2_HUMAN	MPIP2_HUMAN	EZH2_HUMAN	CASR_HUMAN	HDAC1_HUMAN	INSR_HUMAN	HDAC4_HUMAN	NOTC1_HUMAN	CSF1R_HUMAN	CD248_HUMAN	CACL1_HUMAN	BIRC6_HUMAN	HMGN5_HUMAN	FLT3_HUMAN	FOXM1_HUMAN	KMT2D_HUMAN	CALR_HUMAN	HLX_HUMAN	NOX1_HUMAN	CP131_HUMAN	NKX31_HUMAN	MRP_HUMAN	RON_HUMAN	NP1L1_HUMAN	SIR1_HUMAN	PKHD1_HUMAN	PURA_HUMAN	NRG1_HUMAN	S35F6_HUMAN	SHC1_HUMAN	SRTD1_HUMAN	STX3_HUMAN	RN187_HUMAN	SAPC2_HUMAN	OSMR_HUMAN	SRPK2_HUMAN	MDM2_HUMAN	NACC1_HUMAN	PGFRB_HUMAN	SSRA_HUMAN	SPDYA_HUMAN	TGFB1_HUMAN	PRC1_HUMAN	VPP3_HUMAN	NOLC1_HUMAN	VGFR2_HUMAN	VGFR1_HUMAN	MTA3_HUMAN	TBCD8_HUMAN	XBP1_HUMAN	ZNF16_HUMAN	ZO1_HUMAN	PGFRA_HUMAN	STABP_HUMAN	TBX2_HUMAN	TSHR_HUMAN	TBX3_HUMAN	VGFR3_HUMAN	AKT1_HUMAN	CD86_HUMAN	CEP43_HUMAN	FGFR4_HUMAN	FOSL1_HUMAN	IL15_HUMAN	MYC_HUMAN	NPM_HUMAN	KI20B_HUMAN	LAMC2_HUMAN	HIPK2_HUMAN	IGF1R_HUMAN	HMX2_HUMAN	ITAV_HUMAN	KDM4C_HUMAN	AREG_HUMAN	EAPP_HUMAN	CDA7L_HUMAN	CNOT8_HUMAN	CIAO1_HUMAN	CLC11_HUMAN	DNJA2_HUMAN	BMP4_HUMAN	CCAR1_HUMAN	CC117_HUMAN	DDRGK_HUMAN	AKIR2_HUMAN	J3KPA4_HUMAN	A0A0A0MTB2_HUMAN	A0A0A0MR43_HUMAN	J3KPQ0_HUMAN	A0A075B6G3_HUMAN	A0A5F9ZH41_HUMAN	A0A0A0MSH5_HUMAN	A0A0A0MSI7_HUMAN	C9J8L0_HUMAN	E9PD35_HUMAN	H0YBZ0_HUMAN	H3BLW8_HUMAN	C9IZR6_HUMAN	A0A0A0MSH7_HUMAN	A0A0A0MRQ4_HUMAN
biological_process	GO:0060271	cilium assembly	110	345	0.318841	1	1.07556e-21	1	0	PCM1_HUMAN	PCNT_HUMAN	VATD_HUMAN	RBL2B_HUMAN	RIPL2_HUMAN	ABLM1_HUMAN	C2D2A_HUMAN	DC2I1_HUMAN	CE126_HUMAN	CEP70_HUMAN	HDAC6_HUMAN	NOTC1_HUMAN	CEP83_HUMAN	CFA53_HUMAN	DISC1_HUMAN	CCD66_HUMAN	CE164_HUMAN	CC28B_HUMAN	CE162_HUMAN	MKS1_HUMAN	KIF27_HUMAN	CFA43_HUMAN	DNAI2_HUMAN	NUDC3_HUMAN	MIPT3_HUMAN	INTU_HUMAN	CCD96_HUMAN	EXOC4_HUMAN	CP131_HUMAN	PIBF1_HUMAN	CFA70_HUMAN	CE290_HUMAN	OFD1_HUMAN	PKHD1_HUMAN	TGRM1_HUMAN	RFX4_HUMAN	SNX10_HUMAN	TTC8_HUMAN	SCLT1_HUMAN	U119B_HUMAN	RIPL1_HUMAN	RPGR_HUMAN	TTC36_HUMAN	TTLL3_HUMAN	WDR35_HUMAN	XRP2_HUMAN	CELR2_HUMAN	IF122_HUMAN	IF140_HUMAN	IF172_HUMAN	IFT46_HUMAN	IFT56_HUMAN	IFT74_HUMAN	IFT81_HUMAN	NEK1_HUMAN	KIF3A_HUMAN	KIF3B_HUMAN	FLNA_HUMAN	CPLN1_HUMAN	CEP89_HUMAN	CFA44_HUMAN	CFA54_HUMAN	DZI1L_HUMAN	DZIP1_HUMAN	CENPJ_HUMAN	CP250_HUMAN	DRC2_HUMAN	DYH5_HUMAN	ASAP1_HUMAN	F161A_HUMAN	AHI1_HUMAN	CFA58_HUMAN	B7Z2D2_HUMAN	M0R2K1_HUMAN	J3KSF4_HUMAN	E9PGW9_HUMAN	J3KRR3_HUMAN	E9PKW0_HUMAN	E7EV93_HUMAN	J3QQP4_HUMAN	A0A7I2V4C1_HUMAN	C9J710_HUMAN	A0A0A0MS84_HUMAN	A0A5H1ZRS1_HUMAN	A0A7I2V2M0_HUMAN	F8W1J4_HUMAN	H0YHE2_HUMAN	E9PSB9_HUMAN	H0YHH5_HUMAN	E9PMR8_HUMAN	M0R103_HUMAN	A0A5F9ZH13_HUMAN	A0A7I2V4A2_HUMAN	A0A7I2V561_HUMAN	A0A6Q8PGJ4_HUMAN	H0YBA1_HUMAN	H0YIR4_HUMAN	E9PR06_HUMAN	J3QTA5_HUMAN	E9PRT0_HUMAN	J9PBQ5_HUMAN	A0A494BZW6_HUMAN	A0A7I2YQA3_HUMAN	A0A4W8VX11_HUMAN	J3KSC6_HUMAN	C9JZ04_HUMAN	H0Y2S2_HUMAN	A0A6Q8PG98_HUMAN	C9J966_HUMAN	A0A0S2Z5Z2_HUMAN
cellular_component	GO:0005694	chromosome	108	321	0.336449	1	4.89466e-59	1	0	BRD4_HUMAN	UVSSA_HUMAN	UTP6_HUMAN	RPB1_HUMAN	SET1B_HUMAN	NOL8_HUMAN	SMC1A_HUMAN	SAMD1_HUMAN	STAG1_HUMAN	SPB1_HUMAN	BRPF1_HUMAN	BRD1_HUMAN	CCD86_HUMAN	DDX21_HUMAN	HMGB3_HUMAN	HGB1A_HUMAN	HP1B3_HUMAN	GRWD1_HUMAN	BRX1_HUMAN	BOP1_HUMAN	CTCFL_HUMAN	CDCA2_HUMAN	MPP10_HUMAN	BRCA1_HUMAN	BMS1_HUMAN	CENPH_HUMAN	CENPB_HUMAN	GANP_HUMAN	CC137_HUMAN	ERCC5_HUMAN	NOL7_HUMAN	PAXI1_HUMAN	MEIOB_HUMAN	PESC_HUMAN	EP300_HUMAN	FMR1_HUMAN	BYST_HUMAN	FBXW7_HUMAN	PCH2_HUMAN	KDM2B_HUMAN	KDM8_HUMAN	MDC1_HUMAN	NUMA1_HUMAN	PP1R7_HUMAN	PPHLN_HUMAN	PRP4B_HUMAN	RED_HUMAN	SYCP1_HUMAN	SMC3_HUMAN	RECQ4_HUMAN	SETD2_HUMAN	TOP1_HUMAN	ZBT38_HUMAN	WRN_HUMAN	WAPL_HUMAN	NUCL_HUMAN	TDIF2_HUMAN	IRAG2_HUMAN	RPA1_HUMAN	PDS5B_HUMAN	PRC1_HUMAN	RPA2_HUMAN	RBL2_HUMAN	ZN830_HUMAN	ZMY11_HUMAN	ZFR_HUMAN	ZCPW1_HUMAN	TET3_HUMAN	ZBTB4_HUMAN	RAD21_HUMAN	RBM19_HUMAN	RBBP6_HUMAN	RBM34_HUMAN	EPOP_HUMAN	HORM2_HUMAN	MYCL_HUMAN	NSF1C_HUMAN	NOC2L_HUMAN	DPOLQ_HUMAN	CENPE_HUMAN	ASH1L_HUMAN	EHMT1_HUMAN	DDX27_HUMAN	E7ES08_HUMAN	A0A7P0T852_HUMAN	B0QZK9_HUMAN	A0A0U1RRA9_HUMAN	H7C267_HUMAN	A2A2V2_HUMAN	H0Y8E6_HUMAN	Q5TCT4_HUMAN	F8WE42_HUMAN	B3KVZ3_HUMAN	J3KQ69_HUMAN	A0A075B729_HUMAN	A0A0A0MQV9_HUMAN	B5MCF9_HUMAN	B0QZK8_HUMAN	B3KXD6_HUMAN	A0A499FHX9_HUMAN	E9PD53_HUMAN	I3L0U5_HUMAN	E7EQU1_HUMAN	Q5YLB2_HUMAN	U3KQ48_HUMAN	B1AHB1_HUMAN	A0A087WWJ1_HUMAN	A0A494C0M1_HUMAN
biological_process	GO:0043066	negative regulation of apoptotic process	106	543	0.195212	0.957007	0.051287	1	1	PHIP_HUMAN	PDE3A_HUMAN	RASA1_HUMAN	TMF1_HUMAN	S40A1_HUMAN	PSN2_HUMAN	AVEN_HUMAN	JIP3_HUMAN	AATF_HUMAN	BTC_HUMAN	IFI6_HUMAN	HIP1R_HUMAN	CDK1_HUMAN	NOL3_HUMAN	HDAC1_HUMAN	HIPK3_HUMAN	CSF1R_HUMAN	CPIN1_HUMAN	CERKL_HUMAN	ENPL_HUMAN	BC11B_HUMAN	MAGA4_HUMAN	FKBP8_HUMAN	FMN2_HUMAN	BNI3L_HUMAN	BIRC6_HUMAN	CBL_HUMAN	HMGN5_HUMAN	BAG6_HUMAN	ERCC5_HUMAN	MED1_HUMAN	BIRC1_HUMAN	KS6B1_HUMAN	MCL1_HUMAN	PAX7_HUMAN	NFKB1_HUMAN	KIFA3_HUMAN	MAEL_HUMAN	OPA1_HUMAN	HAX1_HUMAN	DDB1_HUMAN	HMGA2_HUMAN	HYPK_HUMAN	FIGL1_HUMAN	PTMA_HUMAN	CLN3_HUMAN	MAT1_HUMAN	SON_HUMAN	SIR1_HUMAN	SIN3A_HUMAN	PKHD1_HUMAN	SYCP2_HUMAN	STIL_HUMAN	SHC1_HUMAN	PPARD_HUMAN	RN157_HUMAN	PGFRB_HUMAN	SLIP_HUMAN	UBP47_HUMAN	FABPL_HUMAN	VGFR2_HUMAN	ZN830_HUMAN	UBE2O_HUMAN	WNK3_HUMAN	XBP1_HUMAN	ZNF16_HUMAN	ZO1_HUMAN	NKX32_HUMAN	TWST2_HUMAN	PSN1_HUMAN	UPAR_HUMAN	VHL_HUMAN	TBX3_HUMAN	VGFR3_HUMAN	TNF6B_HUMAN	LYRIC_HUMAN	AKT1_HUMAN	ANXA1_HUMAN	BIRC3_HUMAN	ASNS_HUMAN	MYC_HUMAN	MY18A_HUMAN	NAA16_HUMAN	NPM_HUMAN	M4K4_HUMAN	FLNA_HUMAN	IGF1R_HUMAN	BIRC7_HUMAN	CD44_HUMAN	GDIR1_HUMAN	BIRC2_HUMAN	BMP4_HUMAN	DNJC3_HUMAN	BAG4_HUMAN	DDRGK_HUMAN	AHI1_HUMAN	J3KN53_HUMAN	Q9H4C3_HUMAN	A0A499FJS7_HUMAN	A0A0C4DFR5_HUMAN	E7EPE2_HUMAN	E5RJU9_HUMAN	G3XA89_HUMAN	Q5VYD6_HUMAN	Q9H4C5_HUMAN	F5GWH7_HUMAN
biological_process	GO:0006468	protein phosphorylation	106	407	0.260442	1	4.04511e-08	1	0.001	PEAK1_HUMAN	PI3R4_HUMAN	MYLK_HUMAN	PDK3_HUMAN	TNIK_HUMAN	SNRK_HUMAN	STK24_HUMAN	STK26_HUMAN	ROCK2_HUMAN	TAF3_HUMAN	LRRK2_HUMAN	BMP2K_HUMAN	LMTK1_HUMAN	LMTK2_HUMAN	LMTK3_HUMAN	MARK1_HUMAN	M3K12_HUMAN	M3K13_HUMAN	M3K1_HUMAN	MAST2_HUMAN	M3K20_HUMAN	M3K9_HUMAN	KPCB_HUMAN	KPCD2_HUMAN	CDKL5_HUMAN	HIPK1_HUMAN	CDK1_HUMAN	MPIP2_HUMAN	HIPK3_HUMAN	INSR_HUMAN	KPCD1_HUMAN	LAMA1_HUMAN	BRD2_HUMAN	CALCA_HUMAN	MINK1_HUMAN	KC1E_HUMAN	AKT3_HUMAN	BIRC6_HUMAN	ERN2_HUMAN	GRM5_HUMAN	FNIP2_HUMAN	MTOR_HUMAN	KGP1_HUMAN	KPCG_HUMAN	DAPK3_HUMAN	BCR_HUMAN	PAK3_HUMAN	OXSR1_HUMAN	MRCKB_HUMAN	CD11A_HUMAN	MRCKG_HUMAN	PP4R1_HUMAN	SIK2_HUMAN	PRP4B_HUMAN	PICK1_HUMAN	PACE1_HUMAN	MRCKA_HUMAN	TTBK1_HUMAN	PKN2_HUMAN	SRPK2_HUMAN	STK4_HUMAN	TESK2_HUMAN	SRPK1_HUMAN	TAF11_HUMAN	STK25_HUMAN	WNK4_HUMAN	STK10_HUMAN	MORC3_HUMAN	NRBP2_HUMAN	TGFB1_HUMAN	WNK2_HUMAN	ROCK1_HUMAN	RN5A_HUMAN	STK3_HUMAN	TAF5_HUMAN	TAOK1_HUMAN	WNK3_HUMAN	PTPRA_HUMAN	WNK1_HUMAN	TAF1_HUMAN	TAOK3_HUMAN	TAOK2_HUMAN	TAF13_HUMAN	PRAG1_HUMAN	NIM1_HUMAN	NRK_HUMAN	PDK1_HUMAN	RBCC1_HUMAN	BMX_HUMAN	AKT1_HUMAN	IKKB_HUMAN	NEK11_HUMAN	NEK1_HUMAN	NEK4_HUMAN	KKCC2_HUMAN	KAPCA_HUMAN	M4K4_HUMAN	HIPK2_HUMAN	IRAK1_HUMAN	M4K1_HUMAN	IRAK2_HUMAN	E2AK3_HUMAN	A4_HUMAN	ARBK1_HUMAN	CD11B_HUMAN	DAPK2_HUMAN
biological_process	GO:0007399	nervous system development	106	484	0.219008	1	6.11902e-20	1	0	SIA8B_HUMAN	PAX3_HUMAN	SMCA4_HUMAN	SMRC1_HUMAN	TICN1_HUMAN	SCN2A_HUMAN	GRDN_HUMAN	LSAMP_HUMAN	MAGI2_HUMAN	APCL_HUMAN	APLP1_HUMAN	DPYL2_HUMAN	FOS_HUMAN	CSPG5_HUMAN	ERBB3_HUMAN	DCTN1_HUMAN	ARI1B_HUMAN	ARI1A_HUMAN	APC_HUMAN	ITM2B_HUMAN	KPCD1_HUMAN	HDAC4_HUMAN	INHBA_HUMAN	PCDB6_HUMAN	APBA2_HUMAN	APBA1_HUMAN	BEX1_HUMAN	FEZ1_HUMAN	DPF1_HUMAN	KBP_HUMAN	BIRC1_HUMAN	NEC2_HUMAN	INTU_HUMAN	DPYL1_HUMAN	DPYL4_HUMAN	EP300_HUMAN	FEZ2_HUMAN	FMR1_HUMAN	PCDAB_HUMAN	OPHN1_HUMAN	REQU_HUMAN	RON_HUMAN	PURA_HUMAN	RPGF1_HUMAN	SPG7_HUMAN	SCN8A_HUMAN	NRG1_HUMAN	SARM1_HUMAN	SMCA2_HUMAN	SSPO_HUMAN	TFE2_HUMAN	METH_HUMAN	SMRC2_HUMAN	U119B_HUMAN	ROBO1_HUMAN	DPYL5_HUMAN	TTLL7_HUMAN	ZEB2_HUMAN	ZC12A_HUMAN	ZC4H2_HUMAN	APAF_HUMAN	DLG4_HUMAN	ABI2_HUMAN	CPLX2_HUMAN	NAV1_HUMAN	NAV2_HUMAN	MYT1L_HUMAN	MYT1_HUMAN	NGEF_HUMAN	NDF2_HUMAN	ENC1_HUMAN	L1CAM_HUMAN	CER1_HUMAN	DOK4_HUMAN	ACM1_HUMAN	GFRA2_HUMAN	BRNP2_HUMAN	5MP1_HUMAN	CABL1_HUMAN	AGRV1_HUMAN	DCX_HUMAN	ESS2_HUMAN	G3V0J0_HUMAN	E9PG40_HUMAN	R9WNI0_HUMAN	A0A494C1F5_HUMAN	D6RA32_HUMAN	A8MQB8_HUMAN	J3QL31_HUMAN	J3QL85_HUMAN	A0A494C1F8_HUMAN	D6RA40_HUMAN	A0A096LNH7_HUMAN	J3KT16_HUMAN	A0A494C0Q4_HUMAN	A0A087WUT8_HUMAN	A6NIZ0_HUMAN	J3QLD0_HUMAN	A0A3B3ITH3_HUMAN	A0A0A0MRG2_HUMAN	A0A5F9ZI21_HUMAN	H7C0V9_HUMAN	J3KRK9_HUMAN	H7C2L2_HUMAN	H0YBA3_HUMAN	V9GYM8_HUMAN
molecular_function	GO:0019899	enzyme binding	105	365	0.287671	1	1.41924e-70	1	0	BRD4_HUMAN	KDM1A_HUMAN	PHF6_HUMAN	PDE4D_HUMAN	SPDLY_HUMAN	NLRP1_HUMAN	TSYL1_HUMAN	SLX4_HUMAN	TITIN_HUMAN	PIAS1_HUMAN	SDS3_HUMAN	MARH6_HUMAN	M3K13_HUMAN	ANK2_HUMAN	HMGA1_HUMAN	MCM2_HUMAN	DPOD1_HUMAN	GSTM1_HUMAN	HMOX1_HUMAN	GSTM3_HUMAN	KMT2E_HUMAN	HINFP_HUMAN	DAXX_HUMAN	CBX3_HUMAN	CABYR_HUMAN	HDAC1_HUMAN	MOES_HUMAN	HDAC6_HUMAN	NOTC1_HUMAN	LONP2_HUMAN	CTBL1_HUMAN	METL6_HUMAN	GSTM4_HUMAN	BRCA1_HUMAN	FNIP1_HUMAN	CASC3_HUMAN	NFKB1_HUMAN	PLCB1_HUMAN	AXIN2_HUMAN	CCAR2_HUMAN	GBP1_HUMAN	PLCE1_HUMAN	ANK1_HUMAN	CPSF1_HUMAN	MSH6_HUMAN	RON_HUMAN	NOP14_HUMAN	PUS7_HUMAN	SIR1_HUMAN	PMS1_HUMAN	PLMN_HUMAN	PICK1_HUMAN	SCN5A_HUMAN	PKP3_HUMAN	RYR2_HUMAN	PHLB3_HUMAN	MDM2_HUMAN	PGFRB_HUMAN	SPT5H_HUMAN	SQSTM_HUMAN	PRGR_HUMAN	TB182_HUMAN	TGFB1_HUMAN	TEP1_HUMAN	U2AF2_HUMAN	UHMK1_HUMAN	TOP2A_HUMAN	UPAR_HUMAN	WDR70_HUMAN	ZFHX3_HUMAN	VHL_HUMAN	SYNE1_HUMAN	PDIA1_HUMAN	RCOR1_HUMAN	RAD9A_HUMAN	A2MG_HUMAN	AKT1_HUMAN	ANKY2_HUMAN	AT2A2_HUMAN	ATG3_HUMAN	ACINU_HUMAN	BACE1_HUMAN	APOA5_HUMAN	CBX1_HUMAN	HSP76_HUMAN	HSP7C_HUMAN	IKBA_HUMAN	HNRL1_HUMAN	N42L2_HUMAN	MYOME_HUMAN	MLEC_HUMAN	KDM4C_HUMAN	LC7L2_HUMAN	DYN2_HUMAN	E2AK3_HUMAN	BIRC7_HUMAN	A4_HUMAN	AXIN1_HUMAN	CFTR_HUMAN	CHIP_HUMAN	B3A2_HUMAN	CAN2_HUMAN	AKIR2_HUMAN	CCND1_HUMAN	E7ES00_HUMAN
biological_process	GO:0007283	spermatogenesis	105	486	0.216049	0.999998	3.09825e-06	1	0.01	VCX1_HUMAN	REC8_HUMAN	RB_HUMAN	TAF7L_HUMAN	RU2A_HUMAN	S31D3_HUMAN	LRRK2_HUMAN	JAG2_HUMAN	KLC3_HUMAN	DNM3A_HUMAN	HERP2_HUMAN	ARI4A_HUMAN	AP3B1_HUMAN	GOGA3_HUMAN	ATS2_HUMAN	KASH5_HUMAN	HERC2_HUMAN	NOTC1_HUMAN	CALR3_HUMAN	BRD2_HUMAN	CC136_HUMAN	KAPCG_HUMAN	DRC7_HUMAN	GMCL2_HUMAN	ARI4B_HUMAN	DHX36_HUMAN	BAG6_HUMAN	CALR_HUMAN	MAEL_HUMAN	NKAPL_HUMAN	PMFBP_HUMAN	BRCA2_HUMAN	GMCL1_HUMAN	FA50A_HUMAN	PAIP2_HUMAN	PCH2_HUMAN	KDM2B_HUMAN	BTBDI_HUMAN	MSH6_HUMAN	MRO2B_HUMAN	SIR1_HUMAN	SYCP1_HUMAN	SPNXA_HUMAN	SPT32_HUMAN	SP17_HUMAN	SMBT1_HUMAN	SHP1L_HUMAN	S31D4_HUMAN	S31D1_HUMAN	SSR3_HUMAN	TESK2_HUMAN	MTL5_HUMAN	UT14C_HUMAN	SPEF2_HUMAN	UBR2_HUMAN	TYY1_HUMAN	PTTG1_HUMAN	TSPYA_HUMAN	PSMA8_HUMAN	TEX19_HUMAN	TDRD6_HUMAN	YBOX3_HUMAN	WDR48_HUMAN	TSPY8_HUMAN	TSPY3_HUMAN	ZCPW1_HUMAN	USP9Y_HUMAN	TSPY2_HUMAN	ZSC21_HUMAN	TSPY4_HUMAN	ZNF35_HUMAN	PRM3_HUMAN	YTDC1_HUMAN	SYNE1_HUMAN	TDR12_HUMAN	TM119_HUMAN	ZN541_HUMAN	TEX15_HUMAN	RAI14_HUMAN	CFA91_HUMAN	DLEC1_HUMAN	BIRC3_HUMAN	IFT81_HUMAN	I5P2_HUMAN	MEA1_HUMAN	CFA54_HUMAN	DYN2_HUMAN	DZIP1_HUMAN	ATRX_HUMAN	GGT7_HUMAN	CADM1_HUMAN	ADA29_HUMAN	AT2B4_HUMAN	B3A2_HUMAN	X6REW1_HUMAN	A0A7I2V508_HUMAN	A0A7P0MQS5_HUMAN	A0A2R8Y872_HUMAN	F6S6P2_HUMAN	A0A2R8Y7W8_HUMAN	A0A0G2JL47_HUMAN	A0A024RCR6_HUMAN	A0A0G2JJM1_HUMAN	A0A0G2JK23_HUMAN	A0A2R8Y6W5_HUMAN
molecular_function	GO:0005516	calmodulin binding	105	308	0.340909	1	1.24505e-14	1	0	PDE1A_HUMAN	PDE1C_HUMAN	PCNT_HUMAN	MYH4_HUMAN	SYT1_HUMAN	MYLK_HUMAN	TITIN_HUMAN	CAMP1_HUMAN	KCNH1_HUMAN	CK5P2_HUMAN	CAC1C_HUMAN	EPB41_HUMAN	NEUM_HUMAN	CAMP3_HUMAN	CAMKV_HUMAN	ARP21_HUMAN	CAC1S_HUMAN	MYH2_HUMAN	OBSCN_HUMAN	PLCB1_HUMAN	MYH3_HUMAN	MRP_HUMAN	RYR3_HUMAN	MYH1_HUMAN	SMTL1_HUMAN	SPTN1_HUMAN	SCN5A_HUMAN	SP17_HUMAN	RYR2_HUMAN	RYR1_HUMAN	MYH6_HUMAN	SPTB2_HUMAN	MYH7_HUMAN	NMDZ1_HUMAN	PLCB3_HUMAN	MYH8_HUMAN	STRN4_HUMAN	ZO1_HUMAN	UN13A_HUMAN	MYH9_HUMAN	UBR4_HUMAN	AKT1_HUMAN	AEBP1_HUMAN	AT2B1_HUMAN	AT2B2_HUMAN	AT2B3_HUMAN	MYO1C_HUMAN	MYO1G_HUMAN	MYO3A_HUMAN	NAC1_HUMAN	NAC2_HUMAN	MYO5B_HUMAN	MYO5C_HUMAN	NAC3_HUMAN	MYH10_HUMAN	MYH11_HUMAN	MYO6_HUMAN	MYH13_HUMAN	MYH14_HUMAN	MYH15_HUMAN	MYO9B_HUMAN	KKCC2_HUMAN	MYO10_HUMAN	MYO15_HUMAN	MYO1A_HUMAN	MYO1B_HUMAN	KCNH5_HUMAN	MTAP2_HUMAN	CALD1_HUMAN	AKA12_HUMAN	ADCY1_HUMAN	ADDG_HUMAN	ADDA_HUMAN	AT2B4_HUMAN	CAMP2_HUMAN	EEA1_HUMAN	DAPK2_HUMAN	A0A2R8Y5G2_HUMAN	A0A0D9SF54_HUMAN	A0A3B3ITC5_HUMAN	A0A1X7SBS6_HUMAN	A0A2R8Y6G5_HUMAN	C9J813_HUMAN	E9PGZ1_HUMAN	A0A2R8Y5Z6_HUMAN	H7BY35_HUMAN	E9PDI6_HUMAN	A0A2R8Y570_HUMAN	A0A1W2PNI2_HUMAN	F5H522_HUMAN	A0A2R8YCW8_HUMAN	A0A3B3IU06_HUMAN	A0A2U3TZH6_HUMAN	A0A0D9SGF6_HUMAN	A0A0X1KG73_HUMAN	A0A0A0MSA1_HUMAN	A0A0U1RRH1_HUMAN	E7EX44_HUMAN	A0A087X080_HUMAN	A0A2R8YFR9_HUMAN	F5H6L7_HUMAN	A0A3B3IUD6_HUMAN	E7EV41_HUMAN	F5GY28_HUMAN	A0A0A0MR67_HUMAN
cellular_component	GO:0005925	focal adhesion	104	505	0.205941	0.985258	0.0195275	1	1	LIMA1_HUMAN	PEAK1_HUMAN	PTK7_HUMAN	SYNE2_HUMAN	SENP1_HUMAN	TLN1_HUMAN	TLN2_HUMAN	SVIL_HUMAN	RLA0_HUMAN	LIPB1_HUMAN	LIPA1_HUMAN	MARE1_HUMAN	MARE2_HUMAN	FLII_HUMAN	MPRIP_HUMAN	HMGA1_HUMAN	LMO7_HUMAN	E41L2_HUMAN	KAP2_HUMAN	HYOU1_HUMAN	NFASC_HUMAN	MOES_HUMAN	BCAR3_HUMAN	DIXC1_HUMAN	ENPL_HUMAN	ITA4_HUMAN	ITA8_HUMAN	AFAP1_HUMAN	CBL_HUMAN	E41L5_HUMAN	FLOT2_HUMAN	G3BP1_HUMAN	CALR_HUMAN	DCAF6_HUMAN	GAK_HUMAN	MMP14_HUMAN	PALLD_HUMAN	KIF23_HUMAN	EZRI_HUMAN	NECT2_HUMAN	RLA1_HUMAN	RLA2_HUMAN	MDC1_HUMAN	NEXN_HUMAN	MUC18_HUMAN	LAYN_HUMAN	SYNP2_HUMAN	PI4KA_HUMAN	RL22_HUMAN	STAR8_HUMAN	PARVB_HUMAN	STX16_HUMAN	RHG31_HUMAN	PGFRB_HUMAN	TARA_HUMAN	SHRM4_HUMAN	SNP23_HUMAN	RS17_HUMAN	RS8_HUMAN	VGFR1_HUMAN	PLEC_HUMAN	PTPRA_HUMAN	ZYX_HUMAN	ZN185_HUMAN	ITB7_HUMAN	MYH9_HUMAN	UPAR_HUMAN	PRAG1_HUMAN	CSPG4_HUMAN	NUMB_HUMAN	PDIA1_HUMAN	RADI_HUMAN	AHNK_HUMAN	ANXA1_HUMAN	ARMC5_HUMAN	HSP7C_HUMAN	MYPT1_HUMAN	NPM_HUMAN	M4K4_HUMAN	FLNA_HUMAN	FOCAD_HUMAN	L1CAM_HUMAN	ITA2B_HUMAN	ITAV_HUMAN	DYN2_HUMAN	DOCK7_HUMAN	DYST_HUMAN	AB1IP_HUMAN	ADAM9_HUMAN	CD44_HUMAN	AKA12_HUMAN	ADDA_HUMAN	ASAP3_HUMAN	B3A2_HUMAN	ARHG2_HUMAN	CHP1_HUMAN	CAN2_HUMAN	ALKB6_HUMAN	A0A3B3ITL8_HUMAN	H0YEB0_HUMAN	F8VS07_HUMAN	J3KQ26_HUMAN	H0Y2Y8_HUMAN	F8VQE1_HUMAN
cellular_component	GO:0014069	postsynaptic density	100	265	0.377358	1	1.94557e-15	1	0	MPDZ_HUMAN	PCLO_HUMAN	SYNG1_HUMAN	SHAN1_HUMAN	TICN1_HUMAN	RLA0_HUMAN	RN112_HUMAN	LRP4_HUMAN	LRP8_HUMAN	MAGI2_HUMAN	MAP1B_HUMAN	ITPR1_HUMAN	INSY1_HUMAN	JIP2_HUMAN	INP4A_HUMAN	IGS11_HUMAN	HIP1R_HUMAN	IMA5_HUMAN	DLGP1_HUMAN	NFH_HUMAN	EIF3A_HUMAN	CAC1C_HUMAN	DEMA_HUMAN	DISC1_HUMAN	NEUM_HUMAN	MINK1_HUMAN	NEB1_HUMAN	GRIP1_HUMAN	ITA8_HUMAN	KCND1_HUMAN	GRASP_HUMAN	GRIP2_HUMAN	HNRH2_HUMAN	KPCG_HUMAN	FMR1_HUMAN	BCR_HUMAN	PAK3_HUMAN	GOPC_HUMAN	BC11A_HUMAN	RHG44_HUMAN	SYNPO_HUMAN	RTN4_HUMAN	RUSC1_HUMAN	SOS1_HUMAN	PICK1_HUMAN	SYGP1_HUMAN	RHG32_HUMAN	SHAN3_HUMAN	SRCN1_HUMAN	RNC_HUMAN	SCRIB_HUMAN	SPTB2_HUMAN	NMDZ1_HUMAN	NMDE1_HUMAN	STX1A_HUMAN	PRR12_HUMAN	UBP8_HUMAN	IQEC3_HUMAN	NMDE2_HUMAN	TANC1_HUMAN	BSN_HUMAN	ANS1B_HUMAN	DLG2_HUMAN	DLG4_HUMAN	DLG5_HUMAN	HOME1_HUMAN	HOME2_HUMAN	DLGP2_HUMAN	NAC1_HUMAN	NAC2_HUMAN	NAC3_HUMAN	GRIA1_HUMAN	DREB_HUMAN	DRP2_HUMAN	ALS2_HUMAN	ARHG9_HUMAN	GEPH_HUMAN	CADM1_HUMAN	CABP1_HUMAN	ADDG_HUMAN	ADDA_HUMAN	DTNB_HUMAN	CSTN1_HUMAN	DBNL_HUMAN	A0A1B0GV84_HUMAN	A0A5F9ZHY9_HUMAN	A0A075B6G3_HUMAN	A0A6Q8PH73_HUMAN	A0A0U1RR93_HUMAN	A0A1B0GWI5_HUMAN	A0A1B0GVV2_HUMAN	B1AMR3_HUMAN	A0A1B0GV82_HUMAN	B1AMR4_HUMAN	A0A087X0B7_HUMAN	A0A0A6YYB3_HUMAN	B4DDD6_HUMAN	H0Y5J4_HUMAN	A0A0U1RQS4_HUMAN	A0A0A6YYF8_HUMAN
cellular_component	GO:0005765	lysosomal membrane	100	580	0.172414	0.333982	0.703926	1	1	VATC2_HUMAN	VATD_HUMAN	SNAG_HUMAN	TMEM9_HUMAN	STR3N_HUMAN	PSN2_HUMAN	STAR3_HUMAN	WDR81_HUMAN	MARH8_HUMAN	JIP4_HUMAN	ANFY1_HUMAN	KINH_HUMAN	CHM4C_HUMAN	HPS6_HUMAN	AP3B1_HUMAN	CHMP7_HUMAN	FLCN_HUMAN	CHM4A_HUMAN	CHMP3_HUMAN	DJC13_HUMAN	FNIP1_HUMAN	HS90B_HUMAN	GDAP2_HUMAN	AP5B1_HUMAN	DNJC5_HUMAN	LCAP_HUMAN	KXDL1_HUMAN	FNIP2_HUMAN	MTOR_HUMAN	MPRD_HUMAN	CHM4B_HUMAN	PKHF1_HUMAN	GOPC_HUMAN	MFSD1_HUMAN	CLN3_HUMAN	OCLN_HUMAN	CHM2A_HUMAN	S39AE_HUMAN	S12A4_HUMAN	S35F6_HUMAN	STX8_HUMAN	PA24E_HUMAN	S11IP_HUMAN	VTI1B_HUMAN	SZT2_HUMAN	VPS41_HUMAN	VPP3_HUMAN	VP33B_HUMAN	VPS18_HUMAN	ZFY26_HUMAN	WDR24_HUMAN	ITFG2_HUMAN	PSN1_HUMAN	VPS39_HUMAN	TM165_HUMAN	ABCA5_HUMAN	AHNK_HUMAN	AP1M1_HUMAN	ARRB1_HUMAN	AT11C_HUMAN	AP1M2_HUMAN	HSP7C_HUMAN	MYO6_HUMAN	KLC2_HUMAN	LAT1_HUMAN	ABCB9_HUMAN	ABCD4_HUMAN	AP1G1_HUMAN	AMPE_HUMAN	CFTR_HUMAN	BORC6_HUMAN	CLCN6_HUMAN	Q6P2Q0_HUMAN	F5GYI2_HUMAN	H3BR84_HUMAN	H3BMN4_HUMAN	F5H5F9_HUMAN	B1ALM7_HUMAN	D6RFH5_HUMAN	M0QX74_HUMAN	B1ALM5_HUMAN	F5GX86_HUMAN	A0A1B0GV71_HUMAN	B4DFF3_HUMAN	M0R228_HUMAN	B1ALM4_HUMAN	A0A1B0GUX3_HUMAN	F6TI76_HUMAN	B1ALM8_HUMAN	M0QXP3_HUMAN	M0QY77_HUMAN	Q2TA70_HUMAN	J3KNG8_HUMAN	A0A1B0GWD3_HUMAN	F5H5Q0_HUMAN	A0A2R8YDQ0_HUMAN	A0A1B0GV41_HUMAN	O95086_HUMAN	A0A1B0GW34_HUMAN	F5H008_HUMAN
cellular_component	GO:0042995	cell projection	100	235	0.425532	1	1.39804e-66	1	0	SPTA1_HUMAN	UTRN_HUMAN	URP2_HUMAN	OTOF_HUMAN	SH3G2_HUMAN	SVIL_HUMAN	MAGI1_HUMAN	KCD16_HUMAN	KIZ_HUMAN	EPIPL_HUMAN	KATIP_HUMAN	FCSD1_HUMAN	BIN2_HUMAN	CE350_HUMAN	NOX1_HUMAN	EZRI_HUMAN	FMR1_HUMAN	MICA3_HUMAN	PP16B_HUMAN	CAC1A_HUMAN	RIMS2_HUMAN	RTN4_HUMAN	SPTN1_HUMAN	SPTN2_HUMAN	SPTN4_HUMAN	SPD2B_HUMAN	TCAM2_HUMAN	SPTB1_HUMAN	RHBT1_HUMAN	TRIO_HUMAN	SCIN_HUMAN	SPTB2_HUMAN	RIMS1_HUMAN	PLCG1_HUMAN	ZO1_HUMAN	RHBT3_HUMAN	UPAR_HUMAN	TULP1_HUMAN	THS7A_HUMAN	AF1L1_HUMAN	CEP43_HUMAN	MYCT_HUMAN	ARHG5_HUMAN	CD44_HUMAN	DMD_HUMAN	M0QX27_HUMAN	H7BZT8_HUMAN	A0A087WX12_HUMAN	A0A087X251_HUMAN	A0A6Q8PGA1_HUMAN	A0A5F9ZHV7_HUMAN	A0A5F9ZHU6_HUMAN	A0A6Q8PGP6_HUMAN	A0A6Q8PH78_HUMAN	Q5SR54_HUMAN	M0R1I2_HUMAN	A0A6Q8PGC3_HUMAN	H0Y4U9_HUMAN	A0A590UJG2_HUMAN	A0A7P0MQR8_HUMAN	H3BPE1_HUMAN	A0A6Q8PH24_HUMAN	F8W097_HUMAN	A0A6Q8PGQ4_HUMAN	E9PHM6_HUMAN	M0R0H5_HUMAN	M0QYR6_HUMAN	G3V144_HUMAN	E7EQR4_HUMAN	A0A087WTH3_HUMAN	Q5T4C6_HUMAN	A0A5K1VW81_HUMAN	A0A6Q8PG44_HUMAN	Q5T4C8_HUMAN	A0A2R8Y7M3_HUMAN	E7EU50_HUMAN	Q5T4C3_HUMAN	A0A087X032_HUMAN	A0A0C4DG29_HUMAN	F6QMI7_HUMAN	J3KNF5_HUMAN	A0A7P0T9C5_HUMAN	E5RK49_HUMAN	A0A0A0MS86_HUMAN	B4DHR0_HUMAN	E5RGT6_HUMAN	E7ENZ2_HUMAN	A0A0C4DFU3_HUMAN	A0A1B0GWD1_HUMAN	A0A6Q8PFZ5_HUMAN	H3BQK9_HUMAN	E9PG19_HUMAN	A0A087X0T6_HUMAN	A0A0A6YYG9_HUMAN	A0A2R8Y5S7_HUMAN	A0A6Q8PGB1_HUMAN	M0R2E9_HUMAN	A0A7P0T890_HUMAN	F8VS29_HUMAN	F8W9J4_HUMAN
biological_process	GO:0007018	microtubule-based movement	100	250	0.4	1	6.27053e-29	1	0	DC1I2_HUMAN	KIF1A_HUMAN	KI13A_HUMAN	KINH_HUMAN	DYH1_HUMAN	DYLT5_HUMAN	DC2I1_HUMAN	DYH3_HUMAN	KI21A_HUMAN	KI16B_HUMAN	KI21B_HUMAN	KIF17_HUMAN	KIF27_HUMAN	DC1L2_HUMAN	DNAI4_HUMAN	DYH10_HUMAN	DNAI2_HUMAN	DC1I1_HUMAN	KIF1C_HUMAN	KIF22_HUMAN	KIFA3_HUMAN	KIF7_HUMAN	KI13B_HUMAN	KIF23_HUMAN	DYH14_HUMAN	DNAI1_HUMAN	STAR9_HUMAN	BICD2_HUMAN	DNAI3_HUMAN	KI20B_HUMAN	KIF1B_HUMAN	KIF2B_HUMAN	KIF2C_HUMAN	KIF3A_HUMAN	KIF3B_HUMAN	DNHD1_HUMAN	CENPE_HUMAN	DYH5_HUMAN	DYH11_HUMAN	DYHC1_HUMAN	A0A7P0T916_HUMAN	A0A7P0T934_HUMAN	E7ESD3_HUMAN	E7ETL8_HUMAN	A0A669KB38_HUMAN	A0A1B0GV47_HUMAN	H7BYN4_HUMAN	A0A7P0TA13_HUMAN	Q5JR89_HUMAN	A0A1C7CYW8_HUMAN	A0A7P0T9R4_HUMAN	A0A7P0TBJ7_HUMAN	J3KPF9_HUMAN	E7EQU2_HUMAN	H3BUM4_HUMAN	E7EQL5_HUMAN	A0A075B6F3_HUMAN	A0A2R8Y5T0_HUMAN	H0Y5Z9_HUMAN	A0A7P0T9Y3_HUMAN	E7EV09_HUMAN	A0A7P0TAS7_HUMAN	A0A3B3IU40_HUMAN	A0A7I2V5Y5_HUMAN	B4E2E0_HUMAN	A0A3B3ITE5_HUMAN	A0A087X011_HUMAN	A0A7P0T9S3_HUMAN	A0A7P0T8N2_HUMAN	A0A3F2YNW9_HUMAN	A0A3B3IT28_HUMAN	A0A0A0MTG2_HUMAN	E7ET01_HUMAN	A0A0J9YY17_HUMAN	A0A2R8Y706_HUMAN	A0A7P0T7V5_HUMAN	H7C2F6_HUMAN	A0A7P0TAW9_HUMAN	E9PES4_HUMAN	A0A087WWA3_HUMAN	A0A3B3IUA1_HUMAN	A0A1B0GTU3_HUMAN	A0A0C4DFR0_HUMAN	Q4R9M9_HUMAN	A0A0A0MRS8_HUMAN	A0A7P0T9C4_HUMAN	H0Y534_HUMAN	A0A087WYC6_HUMAN	H3BRB3_HUMAN	A0A3B3ITF7_HUMAN	A0A3B3ITK3_HUMAN	A0A0A0MSJ5_HUMAN	E9PG32_HUMAN	E7ERX9_HUMAN	A0A087X0P0_HUMAN	A0A7P0Z455_HUMAN	A0A3B3ITW6_HUMAN	H0Y7V4_HUMAN	A0A7P0TBC9_HUMAN	E7EMU4_HUMAN
biological_process	GO:0030036	actin cytoskeleton organization	99	313	0.316294	1	1.11902e-21	1	0	PHAR1_HUMAN	PHAR2_HUMAN	PHAR4_HUMAN	PDCL3_HUMAN	PK3CA_HUMAN	SPTA1_HUMAN	SPIR2_HUMAN	UTRN_HUMAN	ROCK2_HUMAN	KANK1_HUMAN	FGD1_HUMAN	ARHGH_HUMAN	NPHP1_HUMAN	DEMA_HUMAN	EPB41_HUMAN	DIAP3_HUMAN	AMOL1_HUMAN	BIG3_HUMAN	INF2_HUMAN	GA2L3_HUMAN	EHBP1_HUMAN	PALLD_HUMAN	KGP1_HUMAN	CYTSB_HUMAN	DNJB6_HUMAN	FGD4_HUMAN	BCR_HUMAN	DAAM2_HUMAN	FGD5_HUMAN	EH1L1_HUMAN	CLN3_HUMAN	NISCH_HUMAN	OPHN1_HUMAN	IQEC2_HUMAN	SMTL1_HUMAN	SMTN_HUMAN	SPTN1_HUMAN	SPTN2_HUMAN	SPTN4_HUMAN	SPTN5_HUMAN	STAR8_HUMAN	SPIR1_HUMAN	SPTB1_HUMAN	TESK2_HUMAN	SDA1_HUMAN	SRF_HUMAN	SHRM4_HUMAN	SPTB2_HUMAN	ROCK1_HUMAN	SSH1_HUMAN	TENX_HUMAN	IQEC3_HUMAN	TAOK2_HUMAN	ARHGA_HUMAN	DAAM1_HUMAN	ARGAL_HUMAN	ARHG5_HUMAN	CYTSA_HUMAN	ADDA_HUMAN	DMD_HUMAN	ARHGB_HUMAN	AMOT_HUMAN	A0A6Q8PH63_HUMAN	A0A5F9ZH43_HUMAN	A0A6Q8PH71_HUMAN	A0A6Q8PHS8_HUMAN	A0A6Q8PG64_HUMAN	A0A6Q8PGC7_HUMAN	A0A6Q8PFN5_HUMAN	A0A6Q8PHA2_HUMAN	A0A6Q8PHG2_HUMAN	A0A6Q8PFJ1_HUMAN	A0A6Q8PGY8_HUMAN	A0A7I2V3E6_HUMAN	E7EW05_HUMAN	A0A6Q8PFY4_HUMAN	G3V1N3_HUMAN	A0A6Q8PFW4_HUMAN	A0A6Q8PH52_HUMAN	A0A6Q8PFB9_HUMAN	A0A6Q8PH59_HUMAN	A0A6Q8PGN3_HUMAN	A0A087X118_HUMAN	A0A6Q8PGU8_HUMAN	A0A6Q8PH25_HUMAN	A0A0A0MRJ0_HUMAN	A0A0A0MRJ1_HUMAN	F8W1F5_HUMAN	A0A0A0MQU1_HUMAN	A0A6Q8PF44_HUMAN	A0A087WWY3_HUMAN	Q60FE5_HUMAN	A0A0J9YYF7_HUMAN	J3QLR6_HUMAN	A0A7P0NMY4_HUMAN	F8WE98_HUMAN	A0A6Q8PF29_HUMAN	H0Y5V1_HUMAN	K7EQZ7_HUMAN
molecular_function	GO:0043565	sequence-specific DNA binding	99	470	0.210638	1	1.99253e-08	1	0	PGBD2_HUMAN	PAX3_HUMAN	HIC1_HUMAN	IRF6_HUMAN	ERF_HUMAN	FOXD4_HUMAN	IRF3_HUMAN	GRHL1_HUMAN	ARI5A_HUMAN	MTA2_HUMAN	CTCFL_HUMAN	CSRN2_HUMAN	CSRN3_HUMAN	CTCF_HUMAN	BPTF_HUMAN	ELF2_HUMAN	ERPG3_HUMAN	GZF1_HUMAN	FOXD2_HUMAN	FOXP2_HUMAN	CENPB_HUMAN	KAISO_HUMAN	HLX_HUMAN	MAEL_HUMAN	PRDM5_HUMAN	MBB1A_HUMAN	NKX31_HUMAN	PRD16_HUMAN	SNPC1_HUMAN	SAFB1_HUMAN	NR6A1_HUMAN	NSD2_HUMAN	PRDM2_HUMAN	SP4_HUMAN	SLTM_HUMAN	NLRP3_HUMAN	RERE_HUMAN	LONM_HUMAN	SUH_HUMAN	TLX2_HUMAN	ZN316_HUMAN	ZBT18_HUMAN	TFAP4_HUMAN	MTA3_HUMAN	TF7L2_HUMAN	ZKSC3_HUMAN	ZGPAT_HUMAN	TAF1_HUMAN	TBX2_HUMAN	VRTN_HUMAN	ZEB2_HUMAN	ZBTB4_HUMAN	ZNF35_HUMAN	ZBT21_HUMAN	TBX3_HUMAN	ZBT49_HUMAN	RAG2_HUMAN	HXA7_HUMAN	IRX2_HUMAN	IRF5_HUMAN	MEF2A_HUMAN	FOXD1_HUMAN	GOGB1_HUMAN	GCM2_HUMAN	CSRN1_HUMAN	CUX1_HUMAN	A0A0U1RQM2_HUMAN	G3V5J9_HUMAN	M0R229_HUMAN	M0QZF5_HUMAN	K7ERZ8_HUMAN	I3L1J3_HUMAN	Q8NG45_HUMAN	M0QYE6_HUMAN	A0A087WUS5_HUMAN	A0A0U1RQY3_HUMAN	M0R0K3_HUMAN	K7EKE6_HUMAN	M0R2F9_HUMAN	H0YJM3_HUMAN	C9JDI9_HUMAN	A0A0D9SFF0_HUMAN	A8MUV4_HUMAN	M0R1V8_HUMAN	E7EQY4_HUMAN	C9JCN8_HUMAN	Q0PRL4_HUMAN	E7EV10_HUMAN	K7EKA0_HUMAN	B1AKN3_HUMAN	Q8NG42_HUMAN	E7ESY4_HUMAN	A0A087WXR4_HUMAN	Q8NG44_HUMAN	H0YKE4_HUMAN	F6RRE2_HUMAN	K7EJE8_HUMAN	A0A0U1RQR8_HUMAN	A0A7I2R3P8_HUMAN
biological_process	GO:0034765	regulation of ion transmembrane transport	99	272	0.363971	1	3.72625e-10	1	0	SCN4A_HUMAN	SCN2A_HUMAN	SCN1A_HUMAN	SCN3A_HUMAN	KCNA2_HUMAN	KCNA7_HUMAN	KCNA6_HUMAN	KCNH1_HUMAN	KCNA4_HUMAN	KCNKA_HUMAN	KCNV2_HUMAN	KCNB1_HUMAN	KCNB2_HUMAN	KCNS3_HUMAN	CTSR4_HUMAN	CAC1G_HUMAN	CAC1F_HUMAN	CAHM1_HUMAN	KCA10_HUMAN	CAC1E_HUMAN	CAC1I_HUMAN	CAC1H_HUMAN	KCND1_HUMAN	KCNF1_HUMAN	KCNG4_HUMAN	CAC1S_HUMAN	NOX1_HUMAN	CAC1A_HUMAN	CLCN1_HUMAN	SCN7A_HUMAN	SCN8A_HUMAN	SCN9A_HUMAN	SCNAA_HUMAN	HVCN1_HUMAN	KCNA3_HUMAN	KCNJ4_HUMAN	KCNH5_HUMAN	KCNH8_HUMAN	KCNH7_HUMAN	KCNJ6_HUMAN	CAC1B_HUMAN	CLIC6_HUMAN	E9PG18_HUMAN	B5TYJ1_HUMAN	A0A286YF26_HUMAN	A0A1B0GTN0_HUMAN	A0A1W2PRD1_HUMAN	A0A0A0MT39_HUMAN	A0A1W2PRI2_HUMAN	E9PHB6_HUMAN	Q59GD8_HUMAN	A0A1X7SBS6_HUMAN	A0A7P0TB53_HUMAN	F6RH32_HUMAN	A0A1W2PRY2_HUMAN	A0A1W2PPA2_HUMAN	A0A2R8Y6J6_HUMAN	A0A1B0GTI4_HUMAN	H7C4S8_HUMAN	B1AQK7_HUMAN	E9PDI6_HUMAN	A0A1W2PNI2_HUMAN	A0A1W2PPJ3_HUMAN	A0A590UK43_HUMAN	A0A7P0T8M7_HUMAN	F5H522_HUMAN	B1AQK6_HUMAN	A0A1B0GUS3_HUMAN	A0A2R8YDP4_HUMAN	A0A1B0GTW2_HUMAN	A0A1C7CYY9_HUMAN	A0A590UJK2_HUMAN	A0A1B0GUN6_HUMAN	A0A1B0GTN7_HUMAN	A0A1B0GWE1_HUMAN	A0A0A0MSA1_HUMAN	A0A1W2PQ56_HUMAN	A0A1W2PPM7_HUMAN	B1ALM3_HUMAN	A0A1B0GUH2_HUMAN	A0A1B0GUB6_HUMAN	A0A286YEQ8_HUMAN	A0A075B6P6_HUMAN	E9PDR3_HUMAN	A0A7P0TBJ5_HUMAN	A0A1B0GU81_HUMAN	A0A590UJM0_HUMAN	A0A1B0GWA6_HUMAN	A0A7P0Z433_HUMAN	F5GY28_HUMAN	F8W9Z1_HUMAN	K4DIA1_HUMAN	A0A0A0MR67_HUMAN	J3KP11_HUMAN	A0A384DVW2_HUMAN	A0A1W2PPN8_HUMAN	A0A1B0GU74_HUMAN	A0A087WW63_HUMAN	H9KVD2_HUMAN
molecular_function	GO:0045296	cadherin binding	98	366	0.26776	1	2.94759e-07	1	0.001	LIMA1_HUMAN	PDXD1_HUMAN	PEPL_HUMAN	SHOT1_HUMAN	SLK_HUMAN	SND1_HUMAN	SNX2_HUMAN	TLN1_HUMAN	SNX1_HUMAN	STK24_HUMAN	LIPB1_HUMAN	LRRF1_HUMAN	MARE1_HUMAN	IF5_HUMAN	MPRIP_HUMAN	KINH_HUMAN	IASPP_HUMAN	DAB2P_HUMAN	GOGA3_HUMAN	MACF1_HUMAN	NOP56_HUMAN	NUDC_HUMAN	CTNA3_HUMAN	CD2AP_HUMAN	DIAP3_HUMAN	ES8L1_HUMAN	CBL_HUMAN	HS90B_HUMAN	ANK3_HUMAN	DHX29_HUMAN	LAD1_HUMAN	CHM4B_HUMAN	EZRI_HUMAN	FAS_HUMAN	GGYF2_HUMAN	PAIRB_HUMAN	LRC59_HUMAN	EPS15_HUMAN	PPME1_HUMAN	RTN4_HUMAN	PI4KA_HUMAN	SPTN1_HUMAN	SPTN2_HUMAN	SEPT9_HUMAN	PKP3_HUMAN	PCD16_HUMAN	PUF60_HUMAN	PKN2_HUMAN	TB182_HUMAN	SCRIB_HUMAN	SPTB2_HUMAN	MILK1_HUMAN	PLCB3_HUMAN	RHG18_HUMAN	VGFR2_HUMAN	UBP8_HUMAN	PLEC_HUMAN	SWP70_HUMAN	USO1_HUMAN	ZO1_HUMAN	ZO2_HUMAN	MYH9_HUMAN	PSN1_HUMAN	TBD2A_HUMAN	UN45A_HUMAN	ZC3HF_HUMAN	NUMB_HUMAN	RB6I2_HUMAN	RAGP1_HUMAN	RANG_HUMAN	RADI_HUMAN	5MP2_HUMAN	AHNK_HUMAN	CAD17_HUMAN	CAD26_HUMAN	HSP7C_HUMAN	ICAL_HUMAN	IF4G2_HUMAN	MYO1B_HUMAN	FLNA_HUMAN	GIPC1_HUMAN	GOGA2_HUMAN	KLC2_HUMAN	ANLN_HUMAN	C2D1A_HUMAN	DOCK9_HUMAN	DREB_HUMAN	CKAP5_HUMAN	CALD1_HUMAN	ARGL1_HUMAN	CING_HUMAN	GCN1_HUMAN	5MP1_HUMAN	AFAD_HUMAN	ADDA_HUMAN	ASAP1_HUMAN	FMNL2_HUMAN	DBNL_HUMAN
biological_process	GO:0006397	mRNA processing	97	354	0.274011	1	5.54002e-17	1	0	SUGP2_HUMAN	TR150_HUMAN	SPT6H_HUMAN	SRRT_HUMAN	DDX47_HUMAN	CPSF6_HUMAN	CTBL1_HUMAN	ERN2_HUMAN	DHX15_HUMAN	HABP4_HUMAN	C1QBP_HUMAN	FA50A_HUMAN	FMR1_HUMAN	CCAR2_HUMAN	PAN2_HUMAN	SON_HUMAN	PP4R2_HUMAN	SPF30_HUMAN	PABP2_HUMAN	SNR27_HUMAN	SF3A1_HUMAN	SF3B2_HUMAN	SREK1_HUMAN	PKRI1_HUMAN	SFR19_HUMAN	SR1IP_HUMAN	PR38B_HUMAN	SF3A3_HUMAN	SNR48_HUMAN	SUGP1_HUMAN	PRPF3_HUMAN	IWS1_HUMAN	NRDE2_HUMAN	PHRF1_HUMAN	RN5A_HUMAN	PP1R8_HUMAN	RRP5_HUMAN	U2AF2_HUMAN	ZRAB2_HUMAN	ZC3HD_HUMAN	ZN326_HUMAN	ZN830_HUMAN	VIR_HUMAN	NSRP1_HUMAN	TCRG1_HUMAN	THOC1_HUMAN	THOC2_HUMAN	RB15B_HUMAN	RBM20_HUMAN	RBM25_HUMAN	RBM26_HUMAN	RBM27_HUMAN	RBM28_HUMAN	RBBP6_HUMAN	ABEC2_HUMAN	ACINU_HUMAN	HSP7C_HUMAN	KIN17_HUMAN	KAPCA_HUMAN	HNRPR_HUMAN	CIR1_HUMAN	CLASR_HUMAN	AKP8L_HUMAN	AK17A_HUMAN	G3V0J0_HUMAN	A0A0J9YYL3_HUMAN	R9WNI0_HUMAN	H0YF14_HUMAN	E7ETG2_HUMAN	A0A0J9YVP6_HUMAN	H7C3A1_HUMAN	A8MQB8_HUMAN	K7ENG2_HUMAN	K7ERG4_HUMAN	B8ZZ98_HUMAN	H7C3W0_HUMAN	G3V457_HUMAN	A9Z1X7_HUMAN	G3XAH6_HUMAN	F8WAT4_HUMAN	M0R2Z9_HUMAN	A0A0J9YXX5_HUMAN	A0A3B3IUD7_HUMAN	U3KPZ7_HUMAN	G3V3I9_HUMAN	A0A2R8Y880_HUMAN	H0Y7U4_HUMAN	A0A0J9YXJ8_HUMAN	B4DVK3_HUMAN	V9GZ08_HUMAN	A0A087X0H9_HUMAN	E9PCT1_HUMAN	A0A0C4DGK1_HUMAN	H7C477_HUMAN	A0A087WUI2_HUMAN	A0A0C4DG98_HUMAN	H3BNC9_HUMAN
cellular_component	GO:0098978	glutamatergic synapse	95	323	0.294118	1	5.7492e-08	1	0	PCLO_HUMAN	RGS9_HUMAN	SYT1_HUMAN	SHAN1_HUMAN	SCN2A_HUMAN	TNIK_HUMAN	SH3G2_HUMAN	LIPA3_HUMAN	LRRK2_HUMAN	KAP3_HUMAN	KCNA1_HUMAN	CDKL5_HUMAN	CSPG5_HUMAN	ERBIN_HUMAN	APOE_HUMAN	IMA5_HUMAN	DLGP1_HUMAN	CAPS1_HUMAN	CTTB2_HUMAN	CAPR1_HUMAN	CPLX1_HUMAN	CSTN2_HUMAN	APBA1_HUMAN	CAMKV_HUMAN	FLOT2_HUMAN	GRM1_HUMAN	GRASP_HUMAN	GRAP1_HUMAN	GRIP2_HUMAN	CALX_HUMAN	GRM5_HUMAN	C1QBP_HUMAN	PLCB1_HUMAN	IMA1_HUMAN	BCR_HUMAN	PAK3_HUMAN	PGCB_HUMAN	PSD2_HUMAN	OPHN1_HUMAN	RHG44_HUMAN	PLMN_HUMAN	PURA_HUMAN	SYGP1_HUMAN	RL22_HUMAN	RNF10_HUMAN	SPTN2_HUMAN	SCNAA_HUMAN	NRG1_HUMAN	RIMB1_HUMAN	STX3_HUMAN	PCD17_HUMAN	SPRL1_HUMAN	TENR_HUMAN	S4A8_HUMAN	SCRIB_HUMAN	SPTB2_HUMAN	STAU1_HUMAN	NMDE1_HUMAN	STX1A_HUMAN	TERA_HUMAN	UBP8_HUMAN	VPS18_HUMAN	NUMB_HUMAN	BSN_HUMAN	DLG4_HUMAN	AT2B1_HUMAN	AT2B2_HUMAN	AT2B3_HUMAN	EPHA7_HUMAN	HOME1_HUMAN	HOME2_HUMAN	HSP7C_HUMAN	IL1AP_HUMAN	CPLX2_HUMAN	DLGP2_HUMAN	GRIA1_HUMAN	KCNA3_HUMAN	GIPC1_HUMAN	CNKR2_HUMAN	DYN1_HUMAN	DYN2_HUMAN	DREB_HUMAN	DRP2_HUMAN	ACM1_HUMAN	AKAP9_HUMAN	ADCY1_HUMAN	AT2B4_HUMAN	CAPS2_HUMAN	ABR_HUMAN	CSTN1_HUMAN	FARP1_HUMAN	H0YMF1_HUMAN	A0A6Q8PH73_HUMAN	A0A087X0B7_HUMAN	A0A0U1RQS4_HUMAN
molecular_function	GO:0019904	protein domain specific binding	95	276	0.344203	1	2.78002e-25	1	0	NLRP1_HUMAN	TNNI3_HUMAN	SKP1_HUMAN	HMGB2_HUMAN	ITPR1_HUMAN	KAP3_HUMAN	HGS_HUMAN	IRS2_HUMAN	KAP2_HUMAN	IRF3_HUMAN	CBX3_HUMAN	NFASC_HUMAN	INSR_HUMAN	ARL1_HUMAN	DIXC1_HUMAN	BASP1_HUMAN	E41L5_HUMAN	ANGE1_HUMAN	NFL_HUMAN	MPRD_HUMAN	EZRI_HUMAN	FAF1_HUMAN	NUMA1_HUMAN	OCLN_HUMAN	CHM2A_HUMAN	RPGF3_HUMAN	T2FA_HUMAN	PLMN_HUMAN	PICK1_HUMAN	SKI_HUMAN	SCN5A_HUMAN	SFR19_HUMAN	SRCN1_HUMAN	SP100_HUMAN	TRIM9_HUMAN	MDM2_HUMAN	TOP1_HUMAN	XPA_HUMAN	TDG_HUMAN	PHRF1_HUMAN	TRI11_HUMAN	STX1A_HUMAN	TERA_HUMAN	NOLC1_HUMAN	THA_HUMAN	TBB5_HUMAN	ZO2_HUMAN	ZN521_HUMAN	STABP_HUMAN	MYH9_HUMAN	UPAR_HUMAN	ZBT16_HUMAN	ZFYV9_HUMAN	RCC2_HUMAN	CEP68_HUMAN	DICER_HUMAN	ICA1L_HUMAN	NDE1_HUMAN	CNTRB_HUMAN	KAPCA_HUMAN	MBD2_HUMAN	L1CAM_HUMAN	CENPJ_HUMAN	CP250_HUMAN	ATN1_HUMAN	DVL2_HUMAN	DBNL_HUMAN	AIDA_HUMAN	A0A7I2V3F9_HUMAN	F5GX30_HUMAN	C9J5Z0_HUMAN	C9J1M7_HUMAN	A0A7I2V2R9_HUMAN	A0A7I2V2K2_HUMAN	A0A7I2V2W5_HUMAN	A0A7I2V6E0_HUMAN	C9JEP0_HUMAN	F8WBQ1_HUMAN	H0YF90_HUMAN	A0A7I2V2D8_HUMAN	A0A7I2V5A2_HUMAN	C9JDK6_HUMAN	A0A087X0K9_HUMAN	C9J9Z8_HUMAN	A0A7I2V637_HUMAN	C9JDM8_HUMAN	Q5TEH5_HUMAN	C9JEN4_HUMAN	A0A7I2V307_HUMAN	A0A7I2V3I8_HUMAN	A0A7I2V5A3_HUMAN	C9JAQ4_HUMAN	A0A7I2V3J3_HUMAN	A6PVI2_HUMAN	A0A7I2V3Z1_HUMAN
molecular_function	GO:0031625	ubiquitin protein ligase binding	94	348	0.270115	1	2.31761e-07	1	0	PER1_HUMAN	RB_HUMAN	RPB1_HUMAN	SMG5_HUMAN	SMC6_HUMAN	SPOPL_HUMAN	TIF1B_HUMAN	PIAS1_HUMAN	MAGC2_HUMAN	KAP3_HUMAN	HS90A_HUMAN	KAP2_HUMAN	ERBB3_HUMAN	APC_HUMAN	DAXX_HUMAN	HDAC6_HUMAN	HERC2_HUMAN	CUL7_HUMAN	APBB1_HUMAN	BRCA1_HUMAN	CACL1_HUMAN	HS90B_HUMAN	ERLN2_HUMAN	GLMN_HUMAN	DNM1L_HUMAN	BAG6_HUMAN	CASC3_HUMAN	ERLN1_HUMAN	CALR_HUMAN	BRE1A_HUMAN	PIAS4_HUMAN	GPR37_HUMAN	BRE1B_HUMAN	CUL1_HUMAN	CUL9_HUMAN	AXIN2_HUMAN	FBXW7_HUMAN	FAF1_HUMAN	CASP8_HUMAN	RTN4_HUMAN	SKI_HUMAN	SCN5A_HUMAN	SPOP_HUMAN	STX8_HUMAN	RNF31_HUMAN	UBXN7_HUMAN	SHPRH_HUMAN	SLF2_HUMAN	SPART_HUMAN	MDM2_HUMAN	PSMD1_HUMAN	SQSTM_HUMAN	TARA_HUMAN	TBA1B_HUMAN	UBXN1_HUMAN	SMAD7_HUMAN	STING_HUMAN	MFHA1_HUMAN	UBP25_HUMAN	TRI37_HUMAN	TERA_HUMAN	UBP19_HUMAN	XBP1_HUMAN	TBB5_HUMAN	RAD18_HUMAN	RAGP1_HUMAN	ARRB1_HUMAN	ARRD1_HUMAN	ABI2_HUMAN	HSP76_HUMAN	HSP7C_HUMAN	IKBA_HUMAN	KAPCA_HUMAN	MOAP1_HUMAN	KDM4A_HUMAN	ARI1_HUMAN	AXIN1_HUMAN	CHIP_HUMAN	BAG4_HUMAN	CUL5_HUMAN	A0A590UJ21_HUMAN	B0QZ43_HUMAN	A0A669KB95_HUMAN	A0A590UJC4_HUMAN	A0A669KAU7_HUMAN	A0A590UJ56_HUMAN	E9PEZ1_HUMAN	E5RHW4_HUMAN	A0A590UJ50_HUMAN	A0A669KBH4_HUMAN	A0A590UK34_HUMAN	A0A0C4DGX4_HUMAN	A0A590UJR3_HUMAN	E5RJ09_HUMAN
cellular_component	GO:0043025	neuronal cell body	94	343	0.274052	1	1.78974e-11	1	0	PENK_HUMAN	PDE1A_HUMAN	PDE1C_HUMAN	SYT5_HUMAN	PTPRF_HUMAN	TPOR_HUMAN	S4A10_HUMAN	ROR2_HUMAN	PSN2_HUMAN	SCN1A_HUMAN	LRP4_HUMAN	LRP8_HUMAN	LRRK2_HUMAN	MAP1A_HUMAN	MAP1B_HUMAN	LMTK2_HUMAN	ITPR3_HUMAN	KAP3_HUMAN	KCNA1_HUMAN	JIP2_HUMAN	KNDC1_HUMAN	HS90A_HUMAN	HIP1R_HUMAN	DCTN1_HUMAN	DAB2P_HUMAN	APOE_HUMAN	CASR_HUMAN	HDAC1_HUMAN	KCNB2_HUMAN	NCDN_HUMAN	DIXC1_HUMAN	ITA4_HUMAN	HS90B_HUMAN	FEZ1_HUMAN	KCND1_HUMAN	INHA_HUMAN	CALX_HUMAN	HS904_HUMAN	FMR1_HUMAN	CTRO_HUMAN	PSD2_HUMAN	CAC1A_HUMAN	NUMA1_HUMAN	NCKX1_HUMAN	SOS1_HUMAN	PURA_HUMAN	SPTN2_HUMAN	SPTN4_HUMAN	SRCN1_HUMAN	S12A5_HUMAN	TTBK1_HUMAN	RIN3_HUMAN	VTI1B_HUMAN	STAU1_HUMAN	DPYL5_HUMAN	RPGF2_HUMAN	RIC3_HUMAN	PNOC_HUMAN	Z385A_HUMAN	XRN1_HUMAN	VGF_HUMAN	TBB4A_HUMAN	PSN1_HUMAN	TANC1_HUMAN	ZC4H2_HUMAN	PPR1B_HUMAN	ADA21_HUMAN	BACE1_HUMAN	EPHA7_HUMAN	HOME1_HUMAN	NAC1_HUMAN	NAC2_HUMAN	NAC3_HUMAN	GRIA1_HUMAN	MYO10_HUMAN	LRIG2_HUMAN	ENC1_HUMAN	IGF1R_HUMAN	L1CAM_HUMAN	MTAP2_HUMAN	CALC_HUMAN	CNKR2_HUMAN	ALS2_HUMAN	AKAP9_HUMAN	CO4A_HUMAN	BRNP2_HUMAN	AKA12_HUMAN	CAN2_HUMAN	ERMIN_HUMAN	A0A1C7CYX9_HUMAN	A0A075B6G3_HUMAN	A0A499FJK2_HUMAN	E9PES4_HUMAN	A0A087X0B7_HUMAN
biological_process	GO:0008285	negative regulation of cell population proliferation	93	463	0.200864	0.872433	0.14822	1	1	P3H3_HUMAN	P52K_HUMAN	RBM5_HUMAN	TNR8_HUMAN	TNR9_HUMAN	ROR2_HUMAN	MAGI2_HUMAN	GTPB4_HUMAN	LMNA_HUMAN	MNT_HUMAN	HGS_HUMAN	HMGA1_HUMAN	IRF6_HUMAN	LDOC1_HUMAN	INLR1_HUMAN	DAB2P_HUMAN	APC_HUMAN	LBX1_HUMAN	INHBA_HUMAN	NOTC1_HUMAN	CSF1R_HUMAN	ATS1_HUMAN	BC11B_HUMAN	CTCF_HUMAN	DI3L2_HUMAN	FNIP1_HUMAN	DRC4_HUMAN	GLMN_HUMAN	COIA1_HUMAN	CBPC1_HUMAN	FANCJ_HUMAN	ATS8_HUMAN	KIFA3_HUMAN	PB1_HUMAN	PTPRK_HUMAN	AXIN2_HUMAN	NKX31_HUMAN	P3H1_HUMAN	SKAP2_HUMAN	PLMN_HUMAN	SKI_HUMAN	REST_HUMAN	SMCA2_HUMAN	SPEG_HUMAN	SSR3_HUMAN	STK4_HUMAN	PKD2_HUMAN	ST18_HUMAN	SCIN_HUMAN	SRF_HUMAN	NACC2_HUMAN	TGFB1_HUMAN	WNK2_HUMAN	RPGF2_HUMAN	PDS5B_HUMAN	SUH_HUMAN	STK3_HUMAN	ZEB1_HUMAN	TFAP4_HUMAN	PTN14_HUMAN	TFF1_HUMAN	T53I1_HUMAN	PODN_HUMAN	TM127_HUMAN	ZBT17_HUMAN	PTN2_HUMAN	UTP20_HUMAN	ZBT16_HUMAN	ZBT7C_HUMAN	VHL_HUMAN	ZBT49_HUMAN	RBM10_HUMAN	RBCC1_HUMAN	CDC6_HUMAN	DLEC1_HUMAN	DLG5_HUMAN	CLMN_HUMAN	AT8A2_HUMAN	BNIPL_HUMAN	FOSL1_HUMAN	NPM_HUMAN	CHD5_HUMAN	CER1_HUMAN	A4_HUMAN	BMP4_HUMAN	DSCR6_HUMAN	H0Y3A3_HUMAN	E9PFT7_HUMAN	E7EMH9_HUMAN	A0A3B3ITG3_HUMAN	A0A2Q2SV78_HUMAN	C9J4H2_HUMAN	A0A7I2SVS4_HUMAN
molecular_function	GO:0001228	DNA-binding transcription activator activity, RNA polymerase II-specific	92	486	0.1893	0.950518	0.0628723	1	1	NDF6_HUMAN	RREB1_HUMAN	SOX30_HUMAN	SOX11_HUMAN	SPI1_HUMAN	SALL2_HUMAN	GTF2I_HUMAN	IRF6_HUMAN	FOS_HUMAN	FOSB_HUMAN	IRF3_HUMAN	GRHL1_HUMAN	HINFP_HUMAN	DDIT3_HUMAN	IRX6_HUMAN	MLXIP_HUMAN	CTCFL_HUMAN	CARTF_HUMAN	BC11B_HUMAN	CSRN2_HUMAN	CSRN3_HUMAN	CASZ1_HUMAN	EPAS1_HUMAN	FOXD2_HUMAN	NFKB1_HUMAN	NKX22_HUMAN	CRERF_HUMAN	KLF15_HUMAN	NR1H2_HUMAN	MTF1_HUMAN	RLF_HUMAN	PRD16_HUMAN	SIX5_HUMAN	OVOL2_HUMAN	NR6A1_HUMAN	SATB2_HUMAN	RFX4_HUMAN	TFE2_HUMAN	PRDM2_HUMAN	SOX12_HUMAN	PRGR_HUMAN	SRF_HUMAN	TYY1_HUMAN	IRX3_HUMAN	SUH_HUMAN	ZN445_HUMAN	TLX2_HUMAN	ZN292_HUMAN	TFAP4_HUMAN	ZN143_HUMAN	ZN574_HUMAN	ZFAT_HUMAN	ZN112_HUMAN	ZN521_HUMAN	ZBT17_HUMAN	PRDM4_HUMAN	ZSC21_HUMAN	ZN226_HUMAN	ZN229_HUMAN	ZN629_HUMAN	ZBT16_HUMAN	ZBED4_HUMAN	ZBT7B_HUMAN	TFE3_HUMAN	TBX3_HUMAN	TLX1_HUMAN	ZN197_HUMAN	FOSL1_HUMAN	FOSL2_HUMAN	HXA7_HUMAN	HXB7_HUMAN	HXC11_HUMAN	MYCN_HUMAN	MZF1_HUMAN	MYC_HUMAN	IRF5_HUMAN	MEF2A_HUMAN	NDF1_HUMAN	NDF2_HUMAN	FOXD1_HUMAN	MECOM_HUMAN	DLX3_HUMAN	GCM2_HUMAN	BARX2_HUMAN	CSRN1_HUMAN	CDC5L_HUMAN	D6R927_HUMAN	A0A7P0T947_HUMAN	A0A7P0T9Y9_HUMAN	A0A7P0TBJ4_HUMAN	D6RF98_HUMAN	A0A7P0Z4N7_HUMAN
molecular_function	GO:0004842	ubiquitin-protein transferase activity	92	358	0.256983	1	2.31186e-08	1	0	MGRN1_HUMAN	TRAF7_HUMAN	TRIM4_HUMAN	TRIM5_HUMAN	RN168_HUMAN	RNF6_HUMAN	TIF1B_HUMAN	MARH6_HUMAN	MARH8_HUMAN	HERC1_HUMAN	HECD4_HUMAN	LMO7_HUMAN	HERC3_HUMAN	BRCA1_HUMAN	BIRC6_HUMAN	CBL_HUMAN	FXL21_HUMAN	BRE1A_HUMAN	LIN41_HUMAN	FBX10_HUMAN	BRE1B_HUMAN	CUL1_HUMAN	FBXL5_HUMAN	RN123_HUMAN	ARI2_HUMAN	RN214_HUMAN	RN181_HUMAN	RNF31_HUMAN	RN213_HUMAN	RN187_HUMAN	RN217_HUMAN	SHPRH_HUMAN	RNF43_HUMAN	MDM2_HUMAN	UHRF1_HUMAN	UB2R2_HUMAN	TRI37_HUMAN	TRI32_HUMAN	UBE2O_HUMAN	ZFP91_HUMAN	TRI33_HUMAN	UB2E3_HUMAN	UBR4_HUMAN	VHL_HUMAN	UB2Q2_HUMAN	TRI17_HUMAN	UBR3_HUMAN	UB2R1_HUMAN	RBBP6_HUMAN	PZRN3_HUMAN	BIRC3_HUMAN	HUWE1_HUMAN	HERC5_HUMAN	APC4_HUMAN	ARI1_HUMAN	DZIP3_HUMAN	BIRC7_HUMAN	CHIP_HUMAN	BIRC2_HUMAN	CUL5_HUMAN	FBX3_HUMAN	A0A0A0MTC1_HUMAN	H0YKI4_HUMAN	H3BUD0_HUMAN	A0A0U1RR39_HUMAN	A0A0U1RRA9_HUMAN	H0Y8G9_HUMAN	J3KPF0_HUMAN	E5RJW6_HUMAN	A0A0A0MTR7_HUMAN	C9JS59_HUMAN	A0A087X2H1_HUMAN	A0A1B0GW38_HUMAN	A0A0J9YVP0_HUMAN	H3BTA3_HUMAN	A0A0U1RQX8_HUMAN	F8VWT9_HUMAN	H0YKX0_HUMAN	H0YM13_HUMAN	H0YJP0_HUMAN	H0YJD4_HUMAN	H0Y659_HUMAN	H3BNB9_HUMAN	Q5YLB2_HUMAN	E7EMW7_HUMAN	H3BP71_HUMAN	C9JBC5_HUMAN	A0A0U1RRJ5_HUMAN	E9PBL0_HUMAN	E7ET84_HUMAN	C9JZ71_HUMAN	H0YMG4_HUMAN
molecular_function	GO:0044877	protein-containing complex binding	91	335	0.271642	1	1.82456e-37	1	0	SYNJ1_HUMAN	MTHR_HUMAN	PTPRF_HUMAN	SHAN1_HUMAN	TNNT2_HUMAN	RENT1_HUMAN	MAP1B_HUMAN	HNRPU_HUMAN	MAX_HUMAN	JIP2_HUMAN	FOS_HUMAN	DAB2P_HUMAN	APOE_HUMAN	FBLN1_HUMAN	DLGP1_HUMAN	HELB_HUMAN	INSR_HUMAN	INHBA_HUMAN	CBX5_HUMAN	CK5P2_HUMAN	NUF2_HUMAN	CD2AP_HUMAN	DISC1_HUMAN	FLCN_HUMAN	CALCA_HUMAN	NCOR2_HUMAN	GUC2D_HUMAN	FBN1_HUMAN	ERCC6_HUMAN	FLT3_HUMAN	GUC2F_HUMAN	DHX34_HUMAN	INHA_HUMAN	CARL1_HUMAN	ERCC5_HUMAN	MED1_HUMAN	NFL_HUMAN	BRE1B_HUMAN	DDB1_HUMAN	CP131_HUMAN	LCA5_HUMAN	MRCKB_HUMAN	CASP8_HUMAN	NECT1_HUMAN	PEX6_HUMAN	NUMA1_HUMAN	SIN3A_HUMAN	SLF2_HUMAN	TFPT_HUMAN	SQSTM_HUMAN	WRN_HUMAN	TB182_HUMAN	NMDZ1_HUMAN	NACC2_HUMAN	RP3A_HUMAN	STRN4_HUMAN	STX1A_HUMAN	WIZ_HUMAN	VP33B_HUMAN	XRCC6_HUMAN	XPC_HUMAN	THA_HUMAN	MTA3_HUMAN	TBB5_HUMAN	PGFRA_HUMAN	TUB_HUMAN	TBCD5_HUMAN	TSHR_HUMAN	RAD18_HUMAN	RAGE_HUMAN	DLG4_HUMAN	DP13B_HUMAN	BIRC3_HUMAN	HOME1_HUMAN	MYC_HUMAN	NASP_HUMAN	NDEL1_HUMAN	KCNH5_HUMAN	KCNH7_HUMAN	DYN2_HUMAN	CIR1_HUMAN	BIRC2_HUMAN	CARL2_HUMAN	CAN2_HUMAN	C2TA_HUMAN	CCND1_HUMAN	A0A087WUS5_HUMAN	A0A499FJK2_HUMAN	E9PES4_HUMAN	F5H433_HUMAN	K7ELL7_HUMAN
cellular_component	GO:0031965	nuclear membrane	91	391	0.232737	0.995676	0.00594318	1	0.984	PHF8_HUMAN	PCM1_HUMAN	PRIC2_HUMAN	SYNE2_HUMAN	SYNE3_HUMAN	TPOR_HUMAN	SENP1_HUMAN	RNF6_HUMAN	TAF3_HUMAN	GTPB4_HUMAN	LMNA_HUMAN	LMNB2_HUMAN	INP4A_HUMAN	LMNB1_HUMAN	ELYS_HUMAN	ERBIN_HUMAN	MACOI_HUMAN	DISP3_HUMAN	INT1_HUMAN	INT2_HUMAN	EPC1_HUMAN	DNJC1_HUMAN	GANP_HUMAN	DNJC2_HUMAN	CASC3_HUMAN	FANCJ_HUMAN	PRIC1_HUMAN	PLCB1_HUMAN	HAX1_HUMAN	LEMD2_HUMAN	RN123_HUMAN	MAN1_HUMAN	NUP50_HUMAN	NUP98_HUMAN	TNC18_HUMAN	RPGP2_HUMAN	RRP12_HUMAN	TF3C3_HUMAN	S29A2_HUMAN	TOIP1_HUMAN	TEX2_HUMAN	XPO1_HUMAN	STX1A_HUMAN	TMC6_HUMAN	ZBTB1_HUMAN	TPR_HUMAN	WDR3_HUMAN	TXLNG_HUMAN	MX1_HUMAN	PSN1_HUMAN	UTP18_HUMAN	WDFY3_HUMAN	SYNE1_HUMAN	LYRIC_HUMAN	NLRP6_HUMAN	RBP2_HUMAN	RAGP1_HUMAN	RBCC1_HUMAN	QSOX2_HUMAN	ANR17_HUMAN	AT2A3_HUMAN	HXA7_HUMAN	MYO6_HUMAN	MYOF_HUMAN	NU153_HUMAN	KAD9_HUMAN	DHX37_HUMAN	DJB14_HUMAN	CCND1_HUMAN	H0Y3N9_HUMAN	Q5JV20_HUMAN	E7EV93_HUMAN	H0YD16_HUMAN	H9KVB4_HUMAN	G3V5X4_HUMAN	Q5JUY5_HUMAN	A0A3B3ITD2_HUMAN	A0A0A0MRE3_HUMAN	H0Y325_HUMAN	H0YBA1_HUMAN	A0A0C4DG40_HUMAN	H0Y589_HUMAN	F8W8T1_HUMAN	A0A1B0GV05_HUMAN	H0YM23_HUMAN	F8WAI0_HUMAN	J3KP89_HUMAN	J3KN66_HUMAN	A0A0A0MSK5_HUMAN	H0Y326_HUMAN	A0A0C4DGK3_HUMAN
biological_process	GO:0010628	positive regulation of gene expression	90	457	0.196937	0.986255	0.0166469	1	1	PDCL3_HUMAN	PK3CB_HUMAN	RHF2B_HUMAN	SOX11_HUMAN	SPI1_HUMAN	TITIN_HUMAN	ROCK2_HUMAN	MARK1_HUMAN	LMNA_HUMAN	KAT6A_HUMAN	ANK2_HUMAN	HGS_HUMAN	KDM5B_HUMAN	ERBB3_HUMAN	ITAX_HUMAN	HINFP_HUMAN	CDK1_HUMAN	FBLN1_HUMAN	MK11_HUMAN	CASR_HUMAN	HDAC1_HUMAN	MOES_HUMAN	INHBA_HUMAN	NOTC1_HUMAN	CTCFL_HUMAN	CNGB1_HUMAN	CTCF_HUMAN	ERPG3_HUMAN	BRCA1_HUMAN	HMGN5_HUMAN	ANK3_HUMAN	DHX36_HUMAN	CALR_HUMAN	MED1_HUMAN	NKX22_HUMAN	MTOR_HUMAN	EZRI_HUMAN	HMGA2_HUMAN	NKX31_HUMAN	NR1H2_HUMAN	PRDM1_HUMAN	BC11A_HUMAN	OCLN_HUMAN	OVOL2_HUMAN	REST_HUMAN	NRG1_HUMAN	PKP3_HUMAN	PPARD_HUMAN	SC16B_HUMAN	TTBK1_HUMAN	RNC_HUMAN	SRPK2_HUMAN	PKD2_HUMAN	PLCG2_HUMAN	PRGR_HUMAN	TYY1_HUMAN	ROBO1_HUMAN	NCKX3_HUMAN	PPM1F_HUMAN	TGFB1_HUMAN	ROCK1_HUMAN	RIMS1_HUMAN	SUH_HUMAN	T53I1_HUMAN	PSN1_HUMAN	ZC12A_HUMAN	ZBT7B_HUMAN	UBR5_HUMAN	TM119_HUMAN	RADI_HUMAN	RHXF2_HUMAN	AKT1_HUMAN	FGFR4_HUMAN	MYCN_HUMAN	MYC_HUMAN	IMA8_HUMAN	MEF2A_HUMAN	FOXD1_HUMAN	CXG2_HUMAN	KDM4A_HUMAN	E2AK3_HUMAN	A4_HUMAN	CN093_HUMAN	BMP4_HUMAN	ADA19_HUMAN	AFAD_HUMAN	DNMT1_HUMAN	ARX_HUMAN	EMIL1_HUMAN	DDRGK_HUMAN
molecular_function	GO:1990837	sequence-specific double-stranded DNA binding	90	574	0.156794	0.999994	8.02314e-06	1	0.006	PAX3_HUMAN	SOX30_HUMAN	HIC1_HUMAN	JDP2_HUMAN	HNRPU_HUMAN	MAX_HUMAN	MNX1_HUMAN	IRF6_HUMAN	FOS_HUMAN	KDM5B_HUMAN	FOSB_HUMAN	LMNB1_HUMAN	IRX5_HUMAN	FER3L_HUMAN	IRF3_HUMAN	GRHL1_HUMAN	FOXR1_HUMAN	LBX1_HUMAN	HMX1_HUMAN	BC11B_HUMAN	ELF2_HUMAN	FOXR2_HUMAN	FOXD2_HUMAN	DPF1_HUMAN	KAISO_HUMAN	PAX7_HUMAN	KLF15_HUMAN	NKX31_HUMAN	NFAC4_HUMAN	PRDM1_HUMAN	MTF1_HUMAN	SKOR2_HUMAN	OVOL2_HUMAN	NR6A1_HUMAN	PPARD_HUMAN	RFX4_HUMAN	RFX1_HUMAN	ZBT12_HUMAN	SOX12_HUMAN	SRF_HUMAN	TYY1_HUMAN	XPA_HUMAN	IRX3_HUMAN	TLX2_HUMAN	ZBT18_HUMAN	PKNX2_HUMAN	TFAP4_HUMAN	ZIC5_HUMAN	ZEP1_HUMAN	ZN713_HUMAN	Z385D_HUMAN	VSX2_HUMAN	XBP1_HUMAN	NKX32_HUMAN	NKX23_HUMAN	ZN771_HUMAN	ZN524_HUMAN	TBX2_HUMAN	PRDM4_HUMAN	ZBT43_HUMAN	ZBT22_HUMAN	ZSC23_HUMAN	ZN396_HUMAN	ZBT7B_HUMAN	TFE3_HUMAN	TBX3_HUMAN	TLX3_HUMAN	RHXF2_HUMAN	BACH2_HUMAN	FOSL1_HUMAN	HXA7_HUMAN	HXB6_HUMAN	HXB7_HUMAN	HXB8_HUMAN	HXC11_HUMAN	HXC8_HUMAN	HXA2_HUMAN	MYCN_HUMAN	IRF5_HUMAN	NDF1_HUMAN	NDF2_HUMAN	NGN2_HUMAN	HMX2_HUMAN	DLX3_HUMAN	GCM2_HUMAN	BBX_HUMAN	ARX_HUMAN	BARX2_HUMAN	CUX1_HUMAN	G3V5L1_HUMAN
biological_process	GO:0008380	RNA splicing	90	297	0.30303	1	2.32209e-13	1	0	PDCD7_HUMAN	SUGP2_HUMAN	RU2A_HUMAN	SLU7_HUMAN	TR150_HUMAN	SPT6H_HUMAN	RUXF_HUMAN	LC7L3_HUMAN	DDX47_HUMAN	DDX23_HUMAN	NOL3_HUMAN	CTBL1_HUMAN	MPP10_HUMAN	DHX15_HUMAN	HABP4_HUMAN	C1QBP_HUMAN	HNRPC_HUMAN	PRP4_HUMAN	FA50A_HUMAN	FMR1_HUMAN	CCAR2_HUMAN	SON_HUMAN	PP4R2_HUMAN	RNPC3_HUMAN	PRP4B_HUMAN	RRAGC_HUMAN	SNR27_HUMAN	SF3B2_HUMAN	SREK1_HUMAN	PKRI1_HUMAN	SFR19_HUMAN	SR1IP_HUMAN	PPIG_HUMAN	SMD2_HUMAN	PR38B_HUMAN	SRPK2_HUMAN	SNR48_HUMAN	SRPK1_HUMAN	SUGP1_HUMAN	PRPF3_HUMAN	WBP4_HUMAN	PRP6_HUMAN	IWS1_HUMAN	NRDE2_HUMAN	SRRM1_HUMAN	PP1R8_HUMAN	YJU2B_HUMAN	ZRAB2_HUMAN	ZC3HD_HUMAN	ZN326_HUMAN	ZN830_HUMAN	VIR_HUMAN	NSRP1_HUMAN	TCRG1_HUMAN	THOC1_HUMAN	ZN638_HUMAN	ZCRB1_HUMAN	U2AFM_HUMAN	THOC2_HUMAN	YJU2_HUMAN	RB15B_HUMAN	RBM20_HUMAN	RBM25_HUMAN	RBM28_HUMAN	ACINU_HUMAN	HSP7C_HUMAN	DHX16_HUMAN	NS1BP_HUMAN	CIR1_HUMAN	CLASR_HUMAN	AKP8L_HUMAN	AK17A_HUMAN	G3V0J0_HUMAN	A0A0J9YYL3_HUMAN	R9WNI0_HUMAN	H0YF14_HUMAN	A0A0J9YVP6_HUMAN	A8MQB8_HUMAN	K7ENG2_HUMAN	K7ERG4_HUMAN	B8ZZ98_HUMAN	H0YB24_HUMAN	M0R2Z9_HUMAN	A0A0J9YXX5_HUMAN	G3V119_HUMAN	A0A087X2B6_HUMAN	A0A0J9YXJ8_HUMAN	B4DVK3_HUMAN	V9GZ08_HUMAN	A0A3B3ITZ9_HUMAN
cellular_component	GO:0005788	endoplasmic reticulum lumen	89	389	0.228792	0.998882	0.00167894	1	0.611	PENK_HUMAN	P4HA2_HUMAN	SPON1_HUMAN	SRCH_HUMAN	CSPG2_HUMAN	COBA2_HUMAN	FA5_HUMAN	GOLM1_HUMAN	HYOU1_HUMAN	APOE_HUMAN	NUCB1_HUMAN	ARSJ_HUMAN	CONA1_HUMAN	EST2_HUMAN	FSTL3_HUMAN	CALR3_HUMAN	ENPL_HUMAN	FBN1_HUMAN	FLT3_HUMAN	DMP1_HUMAN	COIA1_HUMAN	CALR_HUMAN	CALX_HUMAN	FA8_HUMAN	ATS7_HUMAN	PROP_HUMAN	P3H1_HUMAN	SIL1_HUMAN	OS9_HUMAN	SCG1_HUMAN	PDIA4_HUMAN	T132A_HUMAN	SUMF2_HUMAN	SPRL1_HUMAN	VCIP1_HUMAN	TXD12_HUMAN	TGO1_HUMAN	COKA1_HUMAN	ZPI_HUMAN	VGF_HUMAN	UPAR_HUMAN	PDIA1_HUMAN	BACE1_HUMAN	APOA5_HUMAN	ARSI_HUMAN	IL27A_HUMAN	GLU2B_HUMAN	COMA1_HUMAN	A4_HUMAN	CO4A_HUMAN	CO5A2_HUMAN	CO7A1_HUMAN	CNPY3_HUMAN	BMP4_HUMAN	DNJC3_HUMAN	APLP2_HUMAN	ERLEC_HUMAN	EDEM3_HUMAN	ANO8_HUMAN	A8MXB9_HUMAN	A0A0G2JI07_HUMAN	A0A7P0T8X1_HUMAN	J3KQJ1_HUMAN	C9JL30_HUMAN	A0A140T9X7_HUMAN	H7C3B2_HUMAN	H7BZ94_HUMAN	A0A140T9I7_HUMAN	A0A140TA43_HUMAN	A0A494C1B1_HUMAN	A0A7P0TA35_HUMAN	F8WA42_HUMAN	H0Y3Z3_HUMAN	A0A7P0TB26_HUMAN	A0A7P0T9K9_HUMAN	A0A140T9N1_HUMAN	A2AAS7_HUMAN	A0A0G2JL35_HUMAN	A0A140T9W8_HUMAN	C9J660_HUMAN	A0A7P0T8C0_HUMAN	A0A0C4DFS1_HUMAN	B3KTQ9_HUMAN	Q4VXY6_HUMAN	A0A499FI48_HUMAN	I3L0S0_HUMAN	A0A7P0T8J3_HUMAN	I3L3P5_HUMAN	A0A7P0T9U6_HUMAN
biological_process	GO:0051726	regulation of cell cycle	88	327	0.269113	1	3.32353e-21	1	0	IN80D_HUMAN	PHAR4_HUMAN	RASF1_HUMAN	RB_HUMAN	TRRAP_HUMAN	RN112_HUMAN	MNT_HUMAN	JADE3_HUMAN	IN80B_HUMAN	DAB2P_HUMAN	BOP1_HUMAN	MADD_HUMAN	BRCA1_HUMAN	HS90B_HUMAN	EP400_HUMAN	EPC1_HUMAN	EPC2_HUMAN	FOXM1_HUMAN	GA2L1_HUMAN	GA45B_HUMAN	FXL21_HUMAN	BRD8_HUMAN	INHA_HUMAN	PESC_HUMAN	NFRKB_HUMAN	BCR_HUMAN	CSR2B_HUMAN	FIGL1_HUMAN	PPM1G_HUMAN	SON_HUMAN	PRCC_HUMAN	PR15A_HUMAN	PRD11_HUMAN	OVOL2_HUMAN	TFPT_HUMAN	MBTD1_HUMAN	MDM2_HUMAN	PKD2_HUMAN	TYY1_HUMAN	UBP16_HUMAN	UHMK1_HUMAN	WDR12_HUMAN	T53I1_HUMAN	MRUPP_HUMAN	VPS72_HUMAN	TXLNG_HUMAN	YETS2_HUMAN	YYAP1_HUMAN	ZFHX3_HUMAN	ZBT49_HUMAN	LMBL1_HUMAN	BIRC3_HUMAN	HSP7C_HUMAN	IF4G2_HUMAN	NBN_HUMAN	KI20B_HUMAN	KAPCA_HUMAN	HIPK2_HUMAN	MECOM_HUMAN	CCNF_HUMAN	BIRC7_HUMAN	BIRC2_HUMAN	CABL1_HUMAN	J3KN53_HUMAN	Q9H4C3_HUMAN	A0A087WT80_HUMAN	A0A075B6G3_HUMAN	E9PFT7_HUMAN	A0A0C4DFR5_HUMAN	J3QSZ5_HUMAN	H0YCJ2_HUMAN	E7EPE2_HUMAN	H7C2G8_HUMAN	E7EMH9_HUMAN	A0A1B0GWB6_HUMAN	A0A3B3IS71_HUMAN	E9PRW8_HUMAN	G3XA89_HUMAN	A0A0D9SG17_HUMAN	Q9H4C5_HUMAN	H7C1M2_HUMAN	A0A2Q2SV78_HUMAN	Q6IX74_HUMAN	A0A0D9SF51_HUMAN	K7EPQ8_HUMAN	Q8IV92_HUMAN	A0A087WW73_HUMAN	F5GWH7_HUMAN
biological_process	GO:0006974	cellular response to DNA damage stimulus	87	285	0.305263	1	9.60012e-13	1	0	BRD4_HUMAN	SET1A_HUMAN	RASF1_HUMAN	SMC5_HUMAN	RN168_HUMAN	TP53B_HUMAN	SMC6_HUMAN	ETAA1_HUMAN	AATF_HUMAN	BAZ1B_HUMAN	APLF_HUMAN	IRF3_HUMAN	APC_HUMAN	DDIT3_HUMAN	CBX3_HUMAN	HELB_HUMAN	HERC2_HUMAN	HROB_HUMAN	CBX5_HUMAN	CTC1_HUMAN	FMN2_HUMAN	APBB1_HUMAN	BRCA1_HUMAN	CBL_HUMAN	CENPS_HUMAN	HMCES_HUMAN	DDB1_HUMAN	FMR1_HUMAN	GNL1_HUMAN	CCAR2_HUMAN	NIPBL_HUMAN	FBXW7_HUMAN	MORC2_HUMAN	PR15A_HUMAN	CHD1L_HUMAN	SIR1_HUMAN	SHPRH_HUMAN	SLF2_HUMAN	TFDP3_HUMAN	ZBT38_HUMAN	STXB4_HUMAN	VCIP1_HUMAN	WRN_HUMAN	TYY1_HUMAN	UBP16_HUMAN	UBP47_HUMAN	SPDYA_HUMAN	NRDE2_HUMAN	TERA_HUMAN	TAOK1_HUMAN	ZBTB1_HUMAN	TTC5_HUMAN	UBP10_HUMAN	Z385A_HUMAN	WDR48_HUMAN	TOP2A_HUMAN	TAF1_HUMAN	TAOK3_HUMAN	PSME4_HUMAN	PSN1_HUMAN	TAOK2_HUMAN	UBP28_HUMAN	ZC12A_HUMAN	ZBTB4_HUMAN	TIM_HUMAN	UBR5_HUMAN	RAD18_HUMAN	RBBP5_HUMAN	RBBP6_HUMAN	RAD50_HUMAN	RAD9A_HUMAN	CBX1_HUMAN	MYC_HUMAN	NEK4_HUMAN	KIN17_HUMAN	DDX11_HUMAN	MACD2_HUMAN	BD1L1_HUMAN	DPOE3_HUMAN	DPOLQ_HUMAN	APTX_HUMAN	CCND1_HUMAN	E9PFT7_HUMAN	E9PQT8_HUMAN	E7EMH9_HUMAN	A0A2Q2SV78_HUMAN	E7EMP6_HUMAN
biological_process	GO:0043065	positive regulation of apoptotic process	87	346	0.251445	0.99976	0.000353779	1	0.621	RBM5_HUMAN	RASF2_HUMAN	TNR8_HUMAN	TOM22_HUMAN	SDS3_HUMAN	M3K20_HUMAN	M3K9_HUMAN	HMGB1_HUMAN	HIP1R_HUMAN	HMOX1_HUMAN	DAB2P_HUMAN	APC_HUMAN	IFIT2_HUMAN	IP6K2_HUMAN	FLCN_HUMAN	CSRN3_HUMAN	CTBL1_HUMAN	APBB1_HUMAN	ANO6_HUMAN	BNI3L_HUMAN	BCLF1_HUMAN	GA45B_HUMAN	DNM1L_HUMAN	C1QBP_HUMAN	MCL1_HUMAN	DAPK3_HUMAN	HMGA2_HUMAN	CCAR2_HUMAN	FAF1_HUMAN	EI2BE_HUMAN	PNMA2_HUMAN	CASP8_HUMAN	PNMA5_HUMAN	SIR1_HUMAN	REST_HUMAN	SHIP1_HUMAN	SHQ1_HUMAN	TFPT_HUMAN	STK4_HUMAN	PGFRB_HUMAN	SQSTM_HUMAN	SCIN_HUMAN	PNMA1_HUMAN	SCRIB_HUMAN	NMDE1_HUMAN	STK3_HUMAN	TFAP4_HUMAN	T53I1_HUMAN	TRI35_HUMAN	TOP2A_HUMAN	PSN1_HUMAN	ZN622_HUMAN	ZBT16_HUMAN	OMA1_HUMAN	PNMA3_HUMAN	APAF_HUMAN	ACINU_HUMAN	FOSL1_HUMAN	IRF5_HUMAN	HD_HUMAN	NDF1_HUMAN	MOAP1_HUMAN	JMY_HUMAN	AIFM1_HUMAN	DYN2_HUMAN	CLIP3_HUMAN	A4_HUMAN	BMP4_HUMAN	CCAR1_HUMAN	DUS9_HUMAN	ERCC3_HUMAN	DAPK2_HUMAN	DBLOH_HUMAN	H0Y3A3_HUMAN	E9PFT7_HUMAN	A0A499FJK2_HUMAN	H0YBC7_HUMAN	H0YB24_HUMAN	E7EMH9_HUMAN	A0A3B3ITG3_HUMAN	G3V119_HUMAN	A0A0A0MR07_HUMAN	A0A2Q2SV78_HUMAN	A0A087X2B6_HUMAN	Q96D37_HUMAN	A0A1W2PQA1_HUMAN	F5H5P4_HUMAN
biological_process	GO:0006334	nucleosome assembly	85	155	0.548387	1	1.47104e-23	1	0	NP1L3_HUMAN	TSYL1_HUMAN	TSYL2_HUMAN	SPT2_HUMAN	SART3_HUMAN	HMGB2_HUMAN	KAT6A_HUMAN	MCM2_HUMAN	HP1B3_HUMAN	DAXX_HUMAN	GRWD1_HUMAN	BRD2_HUMAN	NP1L2_HUMAN	NP1L5_HUMAN	NP1L1_HUMAN	NP1L4_HUMAN	SETLP_HUMAN	SET_HUMAN	SHPRH_HUMAN	RSF1_HUMAN	SMCA5_HUMAN	TSPYA_HUMAN	TSPY8_HUMAN	TSPY3_HUMAN	TSPY9_HUMAN	TSPY2_HUMAN	TSPY4_HUMAN	AN32B_HUMAN	CAF1A_HUMAN	NASP_HUMAN	NPM_HUMAN	KAT6B_HUMAN	DPOE3_HUMAN	ATRX_HUMAN	CHRC1_HUMAN	BAZ1A_HUMAN	E9PKT8_HUMAN	H0YH88_HUMAN	J3KST2_HUMAN	F8VXI6_HUMAN	A0A3B3IUA4_HUMAN	F8VUX1_HUMAN	A0A3B3ISI1_HUMAN	F8W543_HUMAN	V9GYL6_HUMAN	Q5SWC8_HUMAN	A0A1W2PPS3_HUMAN	A6NGL4_HUMAN	A0A3B3ITA4_HUMAN	A0A3B3IT19_HUMAN	F8W0J6_HUMAN	A0A3F2YNX6_HUMAN	F8VV59_HUMAN	C9JPU3_HUMAN	F8W020_HUMAN	F8VY35_HUMAN	A0A3B3ISF5_HUMAN	A6NDJ3_HUMAN	A6NEC3_HUMAN	A0A3B3IS53_HUMAN	H0YHC3_HUMAN	F8VRJ2_HUMAN	A0A087WSY7_HUMAN	A0A3B3IT63_HUMAN	A0A3B3ISW3_HUMAN	A0A3B3ISD5_HUMAN	F8W118_HUMAN	A0A0C4DFV9_HUMAN	B7Z9C2_HUMAN	H0YIV4_HUMAN	A0A0D9SFM0_HUMAN	A0A3B3ITI0_HUMAN	A6NGT6_HUMAN	F2Z2I4_HUMAN	A5PLL3_HUMAN	A0A3B3IU93_HUMAN	E9PNJ7_HUMAN	B7Z4K9_HUMAN	C9J6D1_HUMAN	A8MXH2_HUMAN	E9PS34_HUMAN	C9JZI7_HUMAN	A0A3B3IS73_HUMAN	F8VVB5_HUMAN	F5H4R6_HUMAN
biological_process	GO:0016477	cell migration	84	316	0.265823	0.999989	1.41637e-05	1	0.042	LIMA1_HUMAN	PEAK1_HUMAN	PK3CA_HUMAN	PK3CB_HUMAN	PTK7_HUMAN	PTPRF_HUMAN	SPDLY_HUMAN	STRP2_HUMAN	GRDN_HUMAN	MARE1_HUMAN	APCL_HUMAN	3BP1_HUMAN	FMNL3_HUMAN	APC_HUMAN	CDK1_HUMAN	LAMC3_HUMAN	CTNA3_HUMAN	CD2AP_HUMAN	CD248_HUMAN	CARL1_HUMAN	KS6B1_HUMAN	PALLD_HUMAN	P3C2A_HUMAN	PTPRK_HUMAN	NOX1_HUMAN	MRCKB_HUMAN	CLN3_HUMAN	P3C2G_HUMAN	RON_HUMAN	PACE1_HUMAN	PR40A_HUMAN	MRCKA_HUMAN	PGFRB_HUMAN	USP9X_HUMAN	SCRIB_HUMAN	TGFB1_HUMAN	P3C2B_HUMAN	PLCG1_HUMAN	VGFR2_HUMAN	VGFR1_HUMAN	WWC2_HUMAN	USP9Y_HUMAN	WWC3_HUMAN	ITB7_HUMAN	SYDE1_HUMAN	RHBT3_HUMAN	TAOK2_HUMAN	ZRAN1_HUMAN	PRAG1_HUMAN	ABI2_HUMAN	ATS12_HUMAN	FGFR4_HUMAN	FUT8_HUMAN	MY18A_HUMAN	NDE1_HUMAN	NDEL1_HUMAN	KIBRA_HUMAN	L1CAM_HUMAN	ITAV_HUMAN	DOCK5_HUMAN	ADAM9_HUMAN	AMPE_HUMAN	CD44_HUMAN	ASAP3_HUMAN	FMNL2_HUMAN	EMIL1_HUMAN	FMNL1_HUMAN	A0A2R8Y7B1_HUMAN	A0A2R8YG52_HUMAN	H0YEB0_HUMAN	A0A2R8YGU1_HUMAN	E9PFT7_HUMAN	H0Y7N4_HUMAN	A0A087WXD9_HUMAN	A0A2R8Y820_HUMAN	A0A2R8YG73_HUMAN	E7EMH9_HUMAN	A0A2R8YCU9_HUMAN	A0A2R8Y4W8_HUMAN	F8W1F5_HUMAN	A0A096LNH6_HUMAN	A0A2Q2SV78_HUMAN	A0A2U3TZV9_HUMAN	A0A2R8Y4X4_HUMAN
cellular_component	GO:0031410	cytoplasmic vesicle	84	320	0.2625	0.999993	8.59203e-06	1	0.001	TRAF7_HUMAN	TRAK1_HUMAN	TRAK2_HUMAN	STON2_HUMAN	RHG30_HUMAN	GRDN_HUMAN	LRRK2_HUMAN	HAP1_HUMAN	MALD3_HUMAN	JIP3_HUMAN	KCNA1_HUMAN	CACO2_HUMAN	KLC1_HUMAN	FR1L5_HUMAN	NETR_HUMAN	HERC3_HUMAN	KI21B_HUMAN	GBP3_HUMAN	DEMA_HUMAN	ATS1_HUMAN	GRIP1_HUMAN	AMOL1_HUMAN	CHMP3_HUMAN	HPS1_HUMAN	GBP4_HUMAN	FLOT2_HUMAN	OPRX_HUMAN	MMP14_HUMAN	GBP1_HUMAN	RINL_HUMAN	OCLN_HUMAN	RUSC1_HUMAN	RUSC2_HUMAN	SCN8A_HUMAN	RIN3_HUMAN	RHBT1_HUMAN	PGFRB_HUMAN	STXB4_HUMAN	TFR2_HUMAN	TTC5_HUMAN	T53I1_HUMAN	TBC25_HUMAN	VGF_HUMAN	RHBT3_HUMAN	TAOK2_HUMAN	UBP14_HUMAN	TBD2A_HUMAN	XRP2_HUMAN	BICD2_HUMAN	AN32E_HUMAN	AP1M1_HUMAN	DP13B_HUMAN	ARRB1_HUMAN	ARRD1_HUMAN	ARAP1_HUMAN	AP1M2_HUMAN	IFT74_HUMAN	MYCPP_HUMAN	MYO6_HUMAN	MYOF_HUMAN	KIF1B_HUMAN	GIPC1_HUMAN	JMY_HUMAN	CHIC1_HUMAN	DYSF_HUMAN	DYST_HUMAN	ECM29_HUMAN	AXIN1_HUMAN	AMPE_HUMAN	CIKS_HUMAN	AGRL4_HUMAN	FNBP1_HUMAN	DVL2_HUMAN	BICD1_HUMAN	ARHG2_HUMAN	DAPK2_HUMAN	AMOT_HUMAN	H0YK42_HUMAN	F8W8P5_HUMAN	H7BYR4_HUMAN	A0A7P0T8S1_HUMAN	C9IYE1_HUMAN	A0A087X1P3_HUMAN	F1T0E5_HUMAN
cellular_component	GO:0015630	microtubule cytoskeleton	84	236	0.355932	1	1.06457e-85	1	0	PI3R4_HUMAN	RASF1_HUMAN	SHOT1_HUMAN	TMEM9_HUMAN	MARE2_HUMAN	MARK1_HUMAN	LYST_HUMAN	MAP7_HUMAN	MAST2_HUMAN	APCL_HUMAN	DCTN1_HUMAN	INCE_HUMAN	BOREA_HUMAN	GA2L3_HUMAN	F161B_HUMAN	KLH22_HUMAN	KIFA3_HUMAN	MA7D1_HUMAN	HYPK_HUMAN	CP131_HUMAN	NINL_HUMAN	MERB1_HUMAN	NISCH_HUMAN	OFD1_HUMAN	SLAI2_HUMAN	RUSC1_HUMAN	SPTN1_HUMAN	SEPT8_HUMAN	SEPT9_HUMAN	SEP14_HUMAN	SEP11_HUMAN	TBA1B_HUMAN	TBA3E_HUMAN	MA7D2_HUMAN	PRC1_HUMAN	VPS41_HUMAN	TBA4A_HUMAN	TBB2B_HUMAN	TAOK1_HUMAN	PKNX2_HUMAN	TTLL3_HUMAN	TBA1A_HUMAN	TBA8_HUMAN	TPX2_HUMAN	TBCA_HUMAN	ZBT49_HUMAN	TBA1C_HUMAN	AKT1_HUMAN	CAD26_HUMAN	HXC8_HUMAN	NAV1_HUMAN	MYCB2_HUMAN	MA7D3_HUMAN	KIF2B_HUMAN	KIF2C_HUMAN	KIF3A_HUMAN	KIF3B_HUMAN	DYST_HUMAN	AXIN1_HUMAN	CENPE_HUMAN	GCP4_HUMAN	AAMP_HUMAN	BORG4_HUMAN	CHP1_HUMAN	A0A0D9SF54_HUMAN	B1ALM7_HUMAN	H0YF21_HUMAN	E5RJD8_HUMAN	B1ALM5_HUMAN	I3L2J8_HUMAN	A0A0D9SGF6_HUMAN	A0A087WZ40_HUMAN	H7C0R2_HUMAN	B1ALM4_HUMAN	B1ALM8_HUMAN	E5RIW3_HUMAN	D3DPS3_HUMAN	C9JEH3_HUMAN	E7EX90_HUMAN	A0A087X0P0_HUMAN	A0A0A0MRP0_HUMAN	C9JG97_HUMAN	F5H5D3_HUMAN	F8W9J4_HUMAN
molecular_function	GO:0003713	transcription coactivator activity	83	325	0.255385	0.999999	2.19862e-06	1	0.003	BRD4_HUMAN	MED17_HUMAN	PHF2_HUMAN	SMCE1_HUMAN	SMCA4_HUMAN	SMRC1_HUMAN	TRI52_HUMAN	TRIM5_HUMAN	TR150_HUMAN	TIF1B_HUMAN	HMGB2_HUMAN	KAT6A_HUMAN	KDM5A_HUMAN	HMGA1_HUMAN	HMGB1_HUMAN	ARI1B_HUMAN	ARI1A_HUMAN	MTA2_HUMAN	DAXX_HUMAN	NOTC1_HUMAN	FOG2_HUMAN	APBB1_HUMAN	BRCA1_HUMAN	KMT2C_HUMAN	KMT2D_HUMAN	GPS2_HUMAN	MED1_HUMAN	MPND_HUMAN	BRE1A_HUMAN	EP300_HUMAN	MD12L_HUMAN	PRD16_HUMAN	SIR1_HUMAN	SIN3A_HUMAN	NUP98_HUMAN	UBP21_HUMAN	PSIP1_HUMAN	SMCA2_HUMAN	SMRC2_HUMAN	SRCAP_HUMAN	TAF11_HUMAN	UBP16_HUMAN	PRP6_HUMAN	RERE_HUMAN	TRI37_HUMAN	TOX2_HUMAN	TRI32_HUMAN	XPC_HUMAN	PQBP1_HUMAN	MTA3_HUMAN	TRIPB_HUMAN	ZZEF1_HUMAN	TREF1_HUMAN	TCRG1_HUMAN	LYRIC_HUMAN	CEBPZ_HUMAN	ARRB1_HUMAN	ASXL1_HUMAN	IKBB_HUMAN	NACA_HUMAN	NC2A_HUMAN	MYSM1_HUMAN	NUCKS_HUMAN	NPM_HUMAN	KIBRA_HUMAN	MTA1_HUMAN	HIPK2_HUMAN	LPIN2_HUMAN	JMY_HUMAN	CENPJ_HUMAN	BIRC2_HUMAN	ARI5B_HUMAN	CCAR1_HUMAN	CBP_HUMAN	ABT1_HUMAN	C2TA_HUMAN	A0A7P0TAD2_HUMAN	A0A3F2YNX6_HUMAN	A0A2R8Y5F2_HUMAN	A0A3B3IS53_HUMAN	A0A3B3ITI3_HUMAN	A0A669KB12_HUMAN	A5PLL3_HUMAN
cellular_component	GO:0005769	early endosome	83	300	0.276667	1	9.2644e-10	1	0	SIA8B_HUMAN	MGRN1_HUMAN	PPR21_HUMAN	RABE2_HUMAN	RABX5_HUMAN	TRAK1_HUMAN	TRAK2_HUMAN	RUBIC_HUMAN	SNX15_HUMAN	SNX13_HUMAN	SH3G2_HUMAN	SAM9L_HUMAN	HAP1_HUMAN	LMTK2_HUMAN	MB12B_HUMAN	ANFY1_HUMAN	ANK2_HUMAN	HGS_HUMAN	APOE_HUMAN	AN13B_HUMAN	KI16B_HUMAN	FKB15_HUMAN	ENTR1_HUMAN	AP1AR_HUMAN	ANGL3_HUMAN	KS6C1_HUMAN	NOX1_HUMAN	NIPA2_HUMAN	FGD5_HUMAN	CLN3_HUMAN	NISCH_HUMAN	RUSC1_HUMAN	RPGF1_HUMAN	TCAM2_HUMAN	STX8_HUMAN	RN157_HUMAN	RIN3_HUMAN	PLPP2_HUMAN	WASC4_HUMAN	WAC2A_HUMAN	SC5A1_HUMAN	VPS41_HUMAN	VGFR2_HUMAN	UBP8_HUMAN	UBP10_HUMAN	VPS18_HUMAN	TM127_HUMAN	STABP_HUMAN	ZFYV9_HUMAN	WAC2C_HUMAN	NUMB_HUMAN	RBG1L_HUMAN	ASTN2_HUMAN	BACE1_HUMAN	APOA5_HUMAN	CYTIP_HUMAN	HD_HUMAN	MYO1B_HUMAN	DYSF_HUMAN	ECM29_HUMAN	A4_HUMAN	ALS2_HUMAN	CFTR_HUMAN	EEA1_HUMAN	DBNL_HUMAN	E9PG40_HUMAN	A0A5F9ZH95_HUMAN	A0A0D9SFL5_HUMAN	H7C3T3_HUMAN	E9PJG7_HUMAN	A0A087X0N0_HUMAN	Q5T3N0_HUMAN	Q76KP0_HUMAN	C9JC32_HUMAN	A0A0A0MRG2_HUMAN	Q5T3N1_HUMAN	A0A0D9SGH2_HUMAN	B4DDD6_HUMAN	B4DHR0_HUMAN	H0Y5J4_HUMAN	H7C0V9_HUMAN	A0A5F9ZI06_HUMAN	H7C2L2_HUMAN
biological_process	GO:0000226	microtubule cytoskeleton organization	83	171	0.48538	1	5.43111e-42	1	0	PCNT_HUMAN	TBB1_HUMAN	MAP1A_HUMAN	MAP1B_HUMAN	MARK1_HUMAN	MAP7_HUMAN	CAMP1_HUMAN	APCL_HUMAN	CDK1_HUMAN	NFH_HUMAN	OBSL1_HUMAN	CUL7_HUMAN	CC170_HUMAN	CK5P2_HUMAN	DISC1_HUMAN	BCCIP_HUMAN	CAMP3_HUMAN	DC1L2_HUMAN	GA2L3_HUMAN	NFL_HUMAN	DPYL1_HUMAN	MA7D1_HUMAN	CUL9_HUMAN	SON_HUMAN	TGRM1_HUMAN	TBB8_HUMAN	TBB4B_HUMAN	PAR3L_HUMAN	TBA3C_HUMAN	TBB3_HUMAN	TBA1B_HUMAN	TBA3E_HUMAN	MA7D2_HUMAN	PRC1_HUMAN	TTL13_HUMAN	TBA4A_HUMAN	TTLL7_HUMAN	TBB2B_HUMAN	TAOK1_HUMAN	TBCD_HUMAN	TTLL4_HUMAN	WEE1_HUMAN	TBB6_HUMAN	TBA1A_HUMAN	TBB5_HUMAN	TBA8_HUMAN	TBA3D_HUMAN	TBB8B_HUMAN	TBB2A_HUMAN	TBB4A_HUMAN	TTLL5_HUMAN	TGRM2_HUMAN	TBA1C_HUMAN	MA7D3_HUMAN	EMAL4_HUMAN	MTAP2_HUMAN	CFA44_HUMAN	DOCK7_HUMAN	DYST_HUMAN	CAMP2_HUMAN	B4DIB3_HUMAN	A0A087X0I6_HUMAN	C9K0C9_HUMAN	D6RA32_HUMAN	H0Y8H9_HUMAN	A0A669KB95_HUMAN	H0YF21_HUMAN	E9PGC8_HUMAN	F8WCI3_HUMAN	F8WF55_HUMAN	A0A0A0MRG9_HUMAN	G3V1N3_HUMAN	A0A669KAU7_HUMAN	F8WBJ0_HUMAN	D6RA40_HUMAN	E9PEZ1_HUMAN	A0A087WZ40_HUMAN	A0A669KBH4_HUMAN	E9PD68_HUMAN	D3DPS3_HUMAN	A0A0A0MRP0_HUMAN	A0A7I2V550_HUMAN	A0A7I2YQC1_HUMAN
biological_process	GO:0006511	ubiquitin-dependent protein catabolic process	83	429	0.193473	0.999992	1.14028e-05	1	0.037	UBP20_HUMAN	NUB1_HUMAN	PSA7_HUMAN	RN168_HUMAN	RNF6_HUMAN	WDR81_HUMAN	AKIB1_HUMAN	KLH25_HUMAN	CUL7_HUMAN	CACL1_HUMAN	CBL_HUMAN	BAG6_HUMAN	BRE1A_HUMAN	FBX10_HUMAN	BRE1B_HUMAN	DDB1_HUMAN	CUL9_HUMAN	FBXW4_HUMAN	ARI2_HUMAN	PP1RB_HUMAN	OS9_HUMAN	UBP21_HUMAN	RNF26_HUMAN	RN213_HUMAN	RN217_HUMAN	UBP37_HUMAN	RN19B_HUMAN	RNF43_HUMAN	MDM2_HUMAN	UHRF1_HUMAN	SQSTM_HUMAN	UBP48_HUMAN	UBE3C_HUMAN	UBP16_HUMAN	UBP47_HUMAN	UB2R2_HUMAN	UBP25_HUMAN	PSMA8_HUMAN	UBP4_HUMAN	UBP34_HUMAN	UBP29_HUMAN	TRI32_HUMAN	UBP8_HUMAN	UBP35_HUMAN	UBP10_HUMAN	XBP1_HUMAN	USP9Y_HUMAN	TAF1_HUMAN	UBP28_HUMAN	UBP15_HUMAN	PSA4_HUMAN	UBR4_HUMAN	YK041_HUMAN	UCHL3_HUMAN	UBR3_HUMAN	UB2R1_HUMAN	RBBP6_HUMAN	BACD3_HUMAN	ARRB1_HUMAN	ARRD1_HUMAN	ARI1_HUMAN	CHIP_HUMAN	E5RJR5_HUMAN	B4E3L3_HUMAN	A0A590UJ21_HUMAN	G3V1N5_HUMAN	E7ESU0_HUMAN	J3KT19_HUMAN	A0A669KB95_HUMAN	A0A590UJC4_HUMAN	A0A669KAU7_HUMAN	A0A590UJ56_HUMAN	E9PEZ1_HUMAN	A0A087WTB8_HUMAN	E9PK78_HUMAN	A0A590UJ50_HUMAN	A0A669KBH4_HUMAN	H7C189_HUMAN	A0A0C4DG73_HUMAN	A0A590UK34_HUMAN	A0A0C4DGX4_HUMAN	F8W8N3_HUMAN	A0A590UJR3_HUMAN
molecular_function	GO:0001227	DNA-binding transcription repressor activity, RNA polymerase II-specific	82	333	0.246246	0.999969	5.35488e-05	1	0.044	PEG3_HUMAN	SOX30_HUMAN	SPI1_HUMAN	PURB_HUMAN	HIC1_HUMAN	LRRF1_HUMAN	JDP2_HUMAN	MAX_HUMAN	MNT_HUMAN	HDGF_HUMAN	ERF_HUMAN	FER3L_HUMAN	IRF3_HUMAN	HINFP_HUMAN	NF2L3_HUMAN	JPH2_HUMAN	HIC2_HUMAN	HMX1_HUMAN	CTCF_HUMAN	GZF1_HUMAN	FOXP2_HUMAN	KAISO_HUMAN	C2D1B_HUMAN	NFKB1_HUMAN	PRDM5_HUMAN	NFAC4_HUMAN	NKX61_HUMAN	PRDM1_HUMAN	BC11A_HUMAN	PRD16_HUMAN	SKI_HUMAN	OVOL2_HUMAN	REST_HUMAN	PPARD_HUMAN	TFE2_HUMAN	PRDM2_HUMAN	NACC1_HUMAN	ZBT12_HUMAN	TYY1_HUMAN	ZBED2_HUMAN	NACC2_HUMAN	IRX3_HUMAN	ZBT18_HUMAN	ZEB1_HUMAN	ZN219_HUMAN	ZEP1_HUMAN	ZBTB1_HUMAN	ZIM2_HUMAN	ZBT10_HUMAN	ZBT8A_HUMAN	ZN688_HUMAN	VSX2_HUMAN	ZN560_HUMAN	Z512B_HUMAN	NKX32_HUMAN	ZN764_HUMAN	ZKSC3_HUMAN	ZBT17_HUMAN	ZGPAT_HUMAN	TBX2_HUMAN	ZEB2_HUMAN	ZBT16_HUMAN	ZBTB4_HUMAN	ZFP57_HUMAN	ZFHX3_HUMAN	ZBT21_HUMAN	TBX3_HUMAN	ZN692_HUMAN	ZBT49_HUMAN	AEBP1_HUMAN	BACH2_HUMAN	HXB8_HUMAN	HXA2_HUMAN	MZF1_HUMAN	MYC_HUMAN	MYT1L_HUMAN	IRX2_HUMAN	E2F6_HUMAN	C2D1A_HUMAN	ARX_HUMAN	A0A3B3IU23_HUMAN	A0A7P0Z4M5_HUMAN
cellular_component	GO:0000922	spindle pole	81	205	0.395122	1	9.20752e-18	1	0	RBP1_HUMAN	RASF1_HUMAN	RASFA_HUMAN	SPDLY_HUMAN	HNRPU_HUMAN	DCTN1_HUMAN	MPIP2_HUMAN	CTDP1_HUMAN	CK5P2_HUMAN	BIRC6_HUMAN	CENPF_HUMAN	DC1I1_HUMAN	ODFP2_HUMAN	PKHG6_HUMAN	NUMA1_HUMAN	RED_HUMAN	NIN_HUMAN	WDR62_HUMAN	IRAG2_HUMAN	PRC1_HUMAN	TPX2_HUMAN	TTC28_HUMAN	MTCL1_HUMAN	RAD21_HUMAN	CDC6_HUMAN	DDX11_HUMAN	MD1L1_HUMAN	GOGA2_HUMAN	BD1L1_HUMAN	CEP89_HUMAN	CEP95_HUMAN	CCNB1_HUMAN	CKAP5_HUMAN	CEP63_HUMAN	CKP2L_HUMAN	GCP4_HUMAN	GCP5_HUMAN	GCP6_HUMAN	ALMS1_HUMAN	CSPP1_HUMAN	A0A7I2V5W3_HUMAN	A0A7I2YQH9_HUMAN	A0A7I2V5N5_HUMAN	H3BPU4_HUMAN	A0A7I2V3V5_HUMAN	A0A7I2V4R5_HUMAN	A0A7I2V519_HUMAN	A0A7I2YQX1_HUMAN	A0A7I2V3M9_HUMAN	A0A7I2V4I1_HUMAN	A0A7I2V5L8_HUMAN	E7EQL8_HUMAN	A0A7I2V5U6_HUMAN	A0A0G2JQX1_HUMAN	A0A7I2V3Z9_HUMAN	A0A7I2V450_HUMAN	A0A6Q8PHN8_HUMAN	A0A6Q8PGI0_HUMAN	A0A7I2PHE7_HUMAN	H3BQY4_HUMAN	A0A7I2V372_HUMAN	A0A6Q8PF61_HUMAN	A0A7I2V2X5_HUMAN	A0A7I2V2I3_HUMAN	A0A6Q8PGS3_HUMAN	A0A7I2V4M7_HUMAN	A0A7I2V5P5_HUMAN	A0A0G2JSA7_HUMAN	A0A7I2V5J9_HUMAN	A0A7I2V5F2_HUMAN	A0A087X1Z1_HUMAN	A0A0A0MTQ1_HUMAN	A0A0G2JPW5_HUMAN	A0A7I2V3F0_HUMAN	A0A0J9YX63_HUMAN	A0A7I2V5A7_HUMAN	A0A7I2V398_HUMAN	A0A6Q8PF96_HUMAN	A0A7I2V5G7_HUMAN	A0A7I2V4L2_HUMAN	A0A7I2V2P7_HUMAN
biological_process	GO:0007264	small GTPase mediated signal transduction	81	324	0.25	1	1.35441e-12	1	0	RBP1_HUMAN	SH23A_HUMAN	RUFY1_HUMAN	RHG30_HUMAN	SH2D3_HUMAN	GRDN_HUMAN	KNDC1_HUMAN	HMOX1_HUMAN	DAPLE_HUMAN	NUCB1_HUMAN	GNDS_HUMAN	BCAR3_HUMAN	BCR_HUMAN	PLCD4_HUMAN	RHG32_HUMAN	RRAGC_HUMAN	RGL1_HUMAN	RGL3_HUMAN	RHBT1_HUMAN	RHG31_HUMAN	VAV_HUMAN	RPGF2_HUMAN	RHG18_HUMAN	USO1_HUMAN	RHBT3_HUMAN	RAE1_HUMAN	NUCB2_HUMAN	DOC10_HUMAN	DOC11_HUMAN	DOCK1_HUMAN	DOCK5_HUMAN	DOCK7_HUMAN	DOCK8_HUMAN	DOCK9_HUMAN	ABR_HUMAN	CHP1_HUMAN	A0A2R8YD85_HUMAN	A0A2R8YGD3_HUMAN	D6RB02_HUMAN	Q5JUE9_HUMAN	D6RIH0_HUMAN	A0A6Q8PHN3_HUMAN	A8MQ07_HUMAN	A0A2R8Y471_HUMAN	H0Y7N4_HUMAN	A0A7I2PPM5_HUMAN	A2A369_HUMAN	G5E9C8_HUMAN	B7Z7Y1_HUMAN	A0A088AWN3_HUMAN	A0A1B0GVL8_HUMAN	A0A6Q8PH04_HUMAN	A0A5F9ZHG7_HUMAN	D6RD23_HUMAN	E9PCH4_HUMAN	A0A6Q8PFG0_HUMAN	H3BN42_HUMAN	H0YIP6_HUMAN	A0A590UJR0_HUMAN	A0A0A0MSY4_HUMAN	A0A6Q8PGT4_HUMAN	A0A1B0GWE0_HUMAN	A0A0D9SFH5_HUMAN	A0A0J9YW64_HUMAN	A0A0A0MT38_HUMAN	Q6ZSL5_HUMAN	A0A0A0MR07_HUMAN	F8W0N0_HUMAN	H0YFC5_HUMAN	A0A096LNH6_HUMAN	A0A7I2PM36_HUMAN	F8VRX1_HUMAN	K7EIS7_HUMAN	A0A0A0MRX4_HUMAN	Q96D37_HUMAN	A2AB89_HUMAN	E9PGY3_HUMAN	A6NIW2_HUMAN	D6RE77_HUMAN	A0A2R8Y661_HUMAN	F5H5P4_HUMAN
molecular_function	GO:0003714	transcription corepressor activity	80	261	0.306513	1	6.09246e-09	1	0	MIER2_HUMAN	MINT_HUMAN	RB_HUMAN	SMCA4_HUMAN	RIOX2_HUMAN	TIF1B_HUMAN	PIAS1_HUMAN	HDAC9_HUMAN	MDEAS_HUMAN	HNRPU_HUMAN	HDGF_HUMAN	DNM3A_HUMAN	HMGB1_HUMAN	KDM5B_HUMAN	CTIP_HUMAN	IASPP_HUMAN	ARI5A_HUMAN	MTA2_HUMAN	DAXX_HUMAN	EZH2_HUMAN	HDAC1_HUMAN	HDAC7_HUMAN	NCOR1_HUMAN	GON4L_HUMAN	C8AP2_HUMAN	MIER1_HUMAN	BASP1_HUMAN	FOG2_HUMAN	NCOR2_HUMAN	EZH1_HUMAN	HSBP1_HUMAN	EID1_HUMAN	GPS2_HUMAN	MED1_HUMAN	C1QBP_HUMAN	PIAS4_HUMAN	PEX14_HUMAN	HMGA2_HUMAN	MBB1A_HUMAN	MCAF1_HUMAN	REQU_HUMAN	SIR1_HUMAN	SIN3A_HUMAN	SIN3B_HUMAN	SMBT2_HUMAN	SMBT1_HUMAN	PAR10_HUMAN	RMP_HUMAN	NCOA5_HUMAN	MIER3_HUMAN	RERE_HUMAN	TYDP2_HUMAN	ZN653_HUMAN	MTA3_HUMAN	ZMY11_HUMAN	TREF1_HUMAN	TCRG1_HUMAN	ZN366_HUMAN	ZN541_HUMAN	RCOR1_HUMAN	RCOR3_HUMAN	N42L2_HUMAN	NC2A_HUMAN	NOC2L_HUMAN	MTA1_HUMAN	HIPK2_HUMAN	CIR1_HUMAN	ATN1_HUMAN	CCAR1_HUMAN	CBP_HUMAN	DDX54_HUMAN	CCND1_HUMAN	M0QYC5_HUMAN	M0R0K9_HUMAN	F8WD62_HUMAN	A3KFK1_HUMAN	A0A087WUE6_HUMAN	A4PB68_HUMAN	A0A7I2SVS4_HUMAN	A0A669KBL2_HUMAN
biological_process	GO:0016192	vesicle-mediated transport	79	525	0.150476	0.999505	0.000593136	1	0.819	SPIR2_HUMAN	SYT15_HUMAN	SYT1_HUMAN	SYT2_HUMAN	SYT5_HUMAN	SYTL2_HUMAN	STON2_HUMAN	JIP1_HUMAN	JIP4_HUMAN	JIP3_HUMAN	KIF1A_HUMAN	AP3B1_HUMAN	AP3B2_HUMAN	GOGA4_HUMAN	KIF17_HUMAN	ARL1_HUMAN	CECR2_HUMAN	CYH1_HUMAN	FMN2_HUMAN	ATS9_HUMAN	HPS1_HUMAN	KXDL1_HUMAN	INTU_HUMAN	KIF1C_HUMAN	MON1A_HUMAN	SPTN2_HUMAN	SPTN4_HUMAN	SPIR1_HUMAN	VTI1B_HUMAN	VPS41_HUMAN	OSBL1_HUMAN	VP33B_HUMAN	YIPF2_HUMAN	RFIP3_HUMAN	ZFY27_HUMAN	RAE1_HUMAN	AP1M1_HUMAN	AP1M2_HUMAN	HSP76_HUMAN	HSP7C_HUMAN	MYO5B_HUMAN	KIF1B_HUMAN	KIF3B_HUMAN	ARAP3_HUMAN	AHI1_HUMAN	E9PFK9_HUMAN	A0A590UJU7_HUMAN	K7EMG5_HUMAN	K7EQR2_HUMAN	A0A590UJE5_HUMAN	A0A0A0MSQ9_HUMAN	A0A590UJ60_HUMAN	A0A2R8Y2A8_HUMAN	H0Y8X7_HUMAN	K7EJL1_HUMAN	C9JYR7_HUMAN	A8MZ54_HUMAN	A0A590UK04_HUMAN	H0YJ83_HUMAN	H3BU86_HUMAN	A0A5F9UJV3_HUMAN	A0A087WZX7_HUMAN	A0A590UKC4_HUMAN	J3KNG6_HUMAN	K7EJJ1_HUMAN	K7ENA7_HUMAN	K7EIP7_HUMAN	V9GYI8_HUMAN	K7ERW0_HUMAN	A0A087WWY9_HUMAN	K7ENM8_HUMAN	K7ENV1_HUMAN	A0A0C4DFZ1_HUMAN	K7EPR4_HUMAN	E7ENJ6_HUMAN	A0A2R8YDQ0_HUMAN	G3V2I7_HUMAN	F5H008_HUMAN	F8W9Z6_HUMAN
molecular_function	GO:0004222	metalloendopeptidase activity	78	288	0.270833	0.999999	2.09783e-06	1	0.003	TLL2_HUMAN	AFG32_HUMAN	ATS2_HUMAN	ATS1_HUMAN	ATS9_HUMAN	ATS19_HUMAN	ATS8_HUMAN	ATS7_HUMAN	MMP14_HUMAN	MMP19_HUMAN	PREP_HUMAN	SPG7_HUMAN	MPPB_HUMAN	TMPS6_HUMAN	NRDC_HUMAN	TLL1_HUMAN	OMA1_HUMAN	ADA20_HUMAN	ADA21_HUMAN	ATS12_HUMAN	LMLN2_HUMAN	ECEL1_HUMAN	BMP1_HUMAN	ADAM9_HUMAN	ADA12_HUMAN	ADA19_HUMAN	ADA29_HUMAN	Q5JRP2_HUMAN	H0YC66_HUMAN	A0A2R8YFW4_HUMAN	A0A2R8Y4M0_HUMAN	A0A7I2V5Q0_HUMAN	A0A1B0GTY3_HUMAN	A0AVL1_HUMAN	A0A2R8Y3M4_HUMAN	A0A7I2V400_HUMAN	A0A2R8Y6Z7_HUMAN	F8WC54_HUMAN	F5H7V1_HUMAN	A0A2R8YDQ1_HUMAN	G3V0E4_HUMAN	A0A7I2V5N8_HUMAN	A0A2R8Y752_HUMAN	G3V1R5_HUMAN	A0A7I2V2Z6_HUMAN	A0A7I2V3W3_HUMAN	A0A2R8YFQ9_HUMAN	A0A2R8Y7N2_HUMAN	A0A2R8Y4L7_HUMAN	A0A494C0E3_HUMAN	A0A2R8Y6K2_HUMAN	A0A1X7SBR9_HUMAN	F8W1C3_HUMAN	A0A2R8Y3T5_HUMAN	A0A2R8YFN9_HUMAN	A0A7I2YQ97_HUMAN	A0A2R8Y7B8_HUMAN	A0A2R8Y729_HUMAN	A0A7I2V4B3_HUMAN	A0A7I2V3C1_HUMAN	A0A2R8YG79_HUMAN	H3BMP1_HUMAN	A0A2R8Y4L0_HUMAN	A0A7I2YQL5_HUMAN	A0A2R8YGV4_HUMAN	A0A7I2V303_HUMAN	A0A7I2V3B5_HUMAN	A0A2R8Y632_HUMAN	A0A2R8YGZ0_HUMAN	E9PD25_HUMAN	A0A2U3TZH1_HUMAN	A0A2R8YFJ7_HUMAN	C9JWI2_HUMAN	A0A2R8YFF4_HUMAN	A0A2R8Y726_HUMAN	A0A2R8Y6E8_HUMAN	A0A7I2V2E1_HUMAN	A0A2R8Y4Y7_HUMAN
molecular_function	GO:0003729	mRNA binding	76	303	0.250825	0.998069	0.00281772	1	0.921	MINT_HUMAN	RBM5_HUMAN	PURB_HUMAN	JERKY_HUMAN	LARP6_HUMAN	LC7L3_HUMAN	G3BP2_HUMAN	EIF3A_HUMAN	CPSF6_HUMAN	LUC7L_HUMAN	G3BP1_HUMAN	CASC3_HUMAN	CALR_HUMAN	C1QBP_HUMAN	PCBP4_HUMAN	FMR1_HUMAN	PAIP2_HUMAN	NADAP_HUMAN	NCBP3_HUMAN	TACO1_HUMAN	PCF11_HUMAN	NUP98_HUMAN	SNIP1_HUMAN	STRAP_HUMAN	SPT5H_HUMAN	NYNRI_HUMAN	PP1R8_HUMAN	TPR_HUMAN	LA_HUMAN	NSRP1_HUMAN	YTHD2_HUMAN	YTHD1_HUMAN	ZC12A_HUMAN	THOC2_HUMAN	YTHD3_HUMAN	YTDC1_HUMAN	RAVR2_HUMAN	RB15B_HUMAN	RBM20_HUMAN	RBM25_HUMAN	REN3B_HUMAN	DENR_HUMAN	IF4G1_HUMAN	IF4G2_HUMAN	IF4G3_HUMAN	N4BP1_HUMAN	GRSF1_HUMAN	HNRPR_HUMAN	MBD2_HUMAN	LC7L2_HUMAN	AQR_HUMAN	4ET_HUMAN	CL050_HUMAN	G3V0J0_HUMAN	A0A0A6YYJ8_HUMAN	R9WNI0_HUMAN	A8MYV2_HUMAN	H0YF14_HUMAN	A0A6Q8PFB2_HUMAN	A8MQB8_HUMAN	H0YA81_HUMAN	E9PGM1_HUMAN	J3KPP4_HUMAN	B8ZZ10_HUMAN	C9K073_HUMAN	C9JWW9_HUMAN	E7EUU4_HUMAN	C9J6B6_HUMAN	H7C044_HUMAN	E9PNY7_HUMAN	C9J2Z7_HUMAN	A0A7I2Y1C3_HUMAN	C9JF13_HUMAN	B8ZZ08_HUMAN	A0A087WXC0_HUMAN	E7EX73_HUMAN
cellular_component	GO:0043005	neuron projection	76	360	0.211111	1	5.12079e-33	1	0	SYT1_HUMAN	PTPRF_HUMAN	SHAN1_HUMAN	TPOR_HUMAN	STON2_HUMAN	RN112_HUMAN	LRRK2_HUMAN	MAP1A_HUMAN	ANK2_HUMAN	KLC3_HUMAN	FOS_HUMAN	DCTN1_HUMAN	KIF17_HUMAN	BC11B_HUMAN	CAC1G_HUMAN	GRIP1_HUMAN	CAC1I_HUMAN	CAC1H_HUMAN	GBRG3_HUMAN	ANK3_HUMAN	DAAF4_HUMAN	KS6B1_HUMAN	NEC2_HUMAN	OPRX_HUMAN	BRE1B_HUMAN	FMR1_HUMAN	ANK1_HUMAN	CLN3_HUMAN	CASP8_HUMAN	PICK1_HUMAN	SNPH_HUMAN	SHAN3_HUMAN	STX3_HUMAN	S12A5_HUMAN	SSR3_HUMAN	TPH2_HUMAN	WRN_HUMAN	S4A8_HUMAN	NMDZ1_HUMAN	SNP23_HUMAN	RPGF2_HUMAN	RIC3_HUMAN	RP3A_HUMAN	STX1A_HUMAN	PTN13_HUMAN	PRR12_HUMAN	UN13A_HUMAN	VGF_HUMAN	VGLU1_HUMAN	NMDE2_HUMAN	PSN1_HUMAN	TAOK2_HUMAN	DLG2_HUMAN	DLG4_HUMAN	EPHA7_HUMAN	FOSL1_HUMAN	KKCC2_HUMAN	KIF1B_HUMAN	MYO10_HUMAN	MTAP2_HUMAN	CNKR2_HUMAN	DOCK7_HUMAN	AMD_HUMAN	ANS1A_HUMAN	CADM1_HUMAN	AT2B4_HUMAN	CSTN1_HUMAN	DCX_HUMAN	A0A1W2PRY2_HUMAN	H3BP15_HUMAN	H3BV99_HUMAN	A0A1W2PPM7_HUMAN	A8K340_HUMAN	A0A3B3IU55_HUMAN	H3BQY9_HUMAN	A0A1W2PPN8_HUMAN
cellular_component	GO:0016514	SWI/SNF complex	76	134	0.567164	1	2.79516e-25	1	0	SMCE1_HUMAN	RB_HUMAN	SMCA4_HUMAN	SMRC1_HUMAN	ARI1B_HUMAN	ARI1A_HUMAN	BC11B_HUMAN	PB1_HUMAN	BC11A_HUMAN	SMCA2_HUMAN	SMRC2_HUMAN	BCL7B_HUMAN	A0A2R8Y7F3_HUMAN	H0Y7H8_HUMAN	A0A0U1RR26_HUMAN	A0A1W2PS06_HUMAN	A0A2R8Y526_HUMAN	Q9HBD4_HUMAN	A0A2R8YF80_HUMAN	A0A0U1RQX3_HUMAN	A0A2R8Y4T4_HUMAN	A0A0U1RRJ4_HUMAN	K7EQF0_HUMAN	A0A0A0MSS5_HUMAN	A0A2R8YF58_HUMAN	A0A2R8Y4C5_HUMAN	A0A2R8YDA1_HUMAN	F8VXC8_HUMAN	A0A2R8Y6V2_HUMAN	A0A2R8Y855_HUMAN	A0A3F2YNW7_HUMAN	A0A2R8Y6N0_HUMAN	F6T8Q0_HUMAN	A0A0U1RQU0_HUMAN	A0A2R8YGP5_HUMAN	A0A2R8Y4P4_HUMAN	A0A2R8Y523_HUMAN	A0A1B0GWJ2_HUMAN	A0A1B0GTU5_HUMAN	A0A2R8YGG3_HUMAN	A0A0U1RRG6_HUMAN	H0Y488_HUMAN	A0A2R8Y7I9_HUMAN	F6XE55_HUMAN	B1ALG1_HUMAN	A0A2R8Y7U4_HUMAN	A0A2R8Y765_HUMAN	A0A1B0GTE8_HUMAN	A0A1B0GTI6_HUMAN	A0A0U1RQW7_HUMAN	A0A0U1RRN2_HUMAN	A0A0U1RQZ9_HUMAN	A0A1B0GTJ8_HUMAN	K7EP28_HUMAN	F6VDE0_HUMAN	B1ALF6_HUMAN	A0A2R8YFV8_HUMAN	A0A1B0GVK1_HUMAN	B4DGM3_HUMAN	A0A2R8YFK5_HUMAN	B1ALG2_HUMAN	A0A6Q8NVI4_HUMAN	A0A0U1RR09_HUMAN	A0A2U3TZQ7_HUMAN	F6UH26_HUMAN	A0A0U1RR83_HUMAN	A0A2R8YG32_HUMAN	A0A1B0GV63_HUMAN	A0A2R8YES3_HUMAN	A0A0U1RRF8_HUMAN	A0A2R8Y7S2_HUMAN	A0A2R8Y440_HUMAN	A0A2R8Y5K3_HUMAN	B4DNT1_HUMAN	A0A2R8Y7Y7_HUMAN	A0A2R8Y7R0_HUMAN
molecular_function	GO:0003712	transcription coregulator activity	75	209	0.358852	1	8.50626e-17	1	0	BRD4_HUMAN	MED17_HUMAN	PHF2_HUMAN	PHF8_HUMAN	SND1_HUMAN	TR150_HUMAN	TRRAP_HUMAN	TP53B_HUMAN	PIAS1_HUMAN	JHD2C_HUMAN	KAT6A_HUMAN	HDGF_HUMAN	HMGA1_HUMAN	HDGR2_HUMAN	ARI3A_HUMAN	KDM2A_HUMAN	GON4L_HUMAN	AEBP2_HUMAN	BCLF1_HUMAN	FXL19_HUMAN	DPF1_HUMAN	GPS2_HUMAN	MED1_HUMAN	MED8_HUMAN	PRGC2_HUMAN	PIAS4_HUMAN	HMGA2_HUMAN	PCH2_HUMAN	MCAF1_HUMAN	KDM3A_HUMAN	KDM2B_HUMAN	BC11A_HUMAN	PRD16_HUMAN	REQU_HUMAN	NRG1_HUMAN	SP20H_HUMAN	PSIP1_HUMAN	RSF1_HUMAN	MED22_HUMAN	TDG_HUMAN	ZN653_HUMAN	PTN14_HUMAN	TCRG1_HUMAN	YYAP1_HUMAN	ZXDB_HUMAN	LYRIC_HUMAN	RALY_HUMAN	KAT6B_HUMAN	HDGL1_HUMAN	AKIR2_HUMAN	A0A7P0T8N8_HUMAN	H0Y713_HUMAN	A0A1W2PQE4_HUMAN	E9PM72_HUMAN	A0A1W2PS27_HUMAN	R4GND2_HUMAN	A0A1W2PRX4_HUMAN	F8WAE6_HUMAN	Q5T8T7_HUMAN	A0A1W2PS69_HUMAN	F6S7C4_HUMAN	A0A1W2PPC8_HUMAN	E9PKQ4_HUMAN	A0A1W2PPJ7_HUMAN	A0A1W2PNW7_HUMAN	A0A1W2PRB8_HUMAN	A0A1W2PQ48_HUMAN	I3L466_HUMAN	A0A1W2PR99_HUMAN	G3V220_HUMAN	E7EN96_HUMAN	C9JQS2_HUMAN	E7EVG6_HUMAN	Q5T8T8_HUMAN	B4E2D5_HUMAN
biological_process	GO:0000398	mRNA splicing, via spliceosome	75	251	0.298805	1	6.71182e-12	1	0	RBM5_HUMAN	RBM6_HUMAN	RU2A_HUMAN	PRP31_HUMAN	SLU7_HUMAN	RUXF_HUMAN	SNUT1_HUMAN	SART3_HUMAN	HNRH1_HUMAN	CWC27_HUMAN	HNRPU_HUMAN	DBR1_HUMAN	DDX23_HUMAN	CATIN_HUMAN	C19L2_HUMAN	CWC22_HUMAN	FRG1_HUMAN	DX39A_HUMAN	CASC3_HUMAN	HNRPC_HUMAN	PRP4_HUMAN	HTSF1_HUMAN	PAXB1_HUMAN	DDX46_HUMAN	CRNL1_HUMAN	RNPC3_HUMAN	PRP4B_HUMAN	PR40B_HUMAN	RED_HUMAN	SPF45_HUMAN	SF3A1_HUMAN	SF3B2_HUMAN	RBM41_HUMAN	PR40A_HUMAN	SMD2_HUMAN	SNIP1_HUMAN	SF3A3_HUMAN	TFP11_HUMAN	MFAP1_HUMAN	PPWD1_HUMAN	PRPF3_HUMAN	WBP4_HUMAN	PRP6_HUMAN	PRP16_HUMAN	SYF1_HUMAN	PININ_HUMAN	SRRM1_HUMAN	U2AF2_HUMAN	U2AFL_HUMAN	U520_HUMAN	ZMAT2_HUMAN	TLS1_HUMAN	PR38A_HUMAN	ZCRB1_HUMAN	U2AFM_HUMAN	ZCHC8_HUMAN	YTDC1_HUMAN	RBM10_HUMAN	RBM19_HUMAN	RALY_HUMAN	R113A_HUMAN	DHX16_HUMAN	HNRPR_HUMAN	ISY1_HUMAN	AQR_HUMAN	BUD13_HUMAN	CWC15_HUMAN	GEMI5_HUMAN	CDC5L_HUMAN	ESS2_HUMAN	A6NDW0_HUMAN	Q5JY65_HUMAN	F8VXY6_HUMAN	G3V1V1_HUMAN	A0A0A0MRN0_HUMAN
molecular_function	GO:0008289	lipid binding	75	319	0.23511	0.999903	0.000127859	1	0.127	PDZD8_HUMAN	PLIN1_HUMAN	RUFY1_HUMAN	SH3G2_HUMAN	MB12B_HUMAN	HDBP1_HUMAN	FCSD1_HUMAN	APOE_HUMAN	CAPS1_HUMAN	CYH1_HUMAN	CHM4A_HUMAN	DNM1L_HUMAN	COQ9_HUMAN	STAR8_HUMAN	PPARD_HUMAN	STAR9_HUMAN	U119B_HUMAN	TEX2_HUMAN	TERA_HUMAN	OMA1_HUMAN	APOL6_HUMAN	APOA5_HUMAN	NSF1C_HUMAN	ACBD5_HUMAN	ARHG5_HUMAN	FNBP1_HUMAN	CAPS2_HUMAN	A0A7P0TAW3_HUMAN	A0A669KB69_HUMAN	A0A7P0TAQ1_HUMAN	H3BNT2_HUMAN	A0A087WVA8_HUMAN	H3BRC0_HUMAN	J3QLM1_HUMAN	H3BVA5_HUMAN	A0A7I2V5E1_HUMAN	H7C428_HUMAN	A0A2R8YD53_HUMAN	A0A7I2YQD7_HUMAN	Q5SYZ4_HUMAN	H0YAS1_HUMAN	A0A7P0T8A3_HUMAN	H3BSJ5_HUMAN	C9JMB8_HUMAN	E5KLJ9_HUMAN	A0A2R8YE54_HUMAN	A0A7P0T8Q5_HUMAN	A0A7I2V2M2_HUMAN	H3BPC6_HUMAN	A0A2R8YDM2_HUMAN	E9PEV4_HUMAN	A0A7I2YQE9_HUMAN	B7Z2R7_HUMAN	A0A7I2V347_HUMAN	I6L9I8_HUMAN	E5RK49_HUMAN	J3KRZ8_HUMAN	A0A2R8Y4Q3_HUMAN	A0A7I2V2Y9_HUMAN	E5RGT6_HUMAN	E7ENZ2_HUMAN	A0A2R8YGE5_HUMAN	E7ERP7_HUMAN	C9JUP7_HUMAN	Q6ZN50_HUMAN	A0A0A0MSB4_HUMAN	A0A7I2V560_HUMAN	E9PG19_HUMAN	A0A2R8YE78_HUMAN	A0A2R8YFD1_HUMAN	A0A7P0Z4C6_HUMAN	A0A7I2YQJ9_HUMAN	A0A2R8Y3X5_HUMAN	A0A7I2V540_HUMAN	H0Y7L5_HUMAN
molecular_function	GO:0003678	DNA helicase activity	74	142	0.521127	1	4.18844e-22	1	0	HFM1_HUMAN	MCM2_HUMAN	CHD9_HUMAN	CHD4_HUMAN	CHD7_HUMAN	D11L8_HUMAN	G3BP1_HUMAN	DHX36_HUMAN	FANCJ_HUMAN	DDX12_HUMAN	MCM3_HUMAN	MCM5_HUMAN	CHD8_HUMAN	CHD1L_HUMAN	WRN_HUMAN	SMBP2_HUMAN	XRCC6_HUMAN	RA54B_HUMAN	ARIP4_HUMAN	CHD1_HUMAN	CHD2_HUMAN	CHD5_HUMAN	DDX11_HUMAN	MCM6_HUMAN	CHD3_HUMAN	ATRX_HUMAN	CHD6_HUMAN	A0A1B0GTU9_HUMAN	B1AHC9_HUMAN	F6WZM0_HUMAN	A0A2R8Y521_HUMAN	A0A2R8Y840_HUMAN	A0A5F9ZHX5_HUMAN	A0A0D9SEP7_HUMAN	F5GXJ8_HUMAN	A0A0A0MSH9_HUMAN	A0A2R8Y425_HUMAN	K7EMY3_HUMAN	A0A2R8YFD8_HUMAN	H0Y8E6_HUMAN	A0A2R8Y5Z7_HUMAN	F5GWX5_HUMAN	A0A2R8Y8C1_HUMAN	A0A096LNL9_HUMAN	A0A0C4DGG9_HUMAN	A0A0A0MRH8_HUMAN	J3KQ69_HUMAN	F5H235_HUMAN	A0A2R8YDJ9_HUMAN	H3BTW3_HUMAN	A0A096LNW1_HUMAN	A0A2R8Y8B3_HUMAN	A0A2R8YFK9_HUMAN	A0A2R8Y212_HUMAN	A0A2R8Y445_HUMAN	A0A499FHX9_HUMAN	A0A494C1P7_HUMAN	A0A2R8Y5J0_HUMAN	A0A2U3TZM0_HUMAN	F2Z2R5_HUMAN	A0A2R8YD40_HUMAN	F5H1I4_HUMAN	A0A2R8Y6W8_HUMAN	A0A2R8Y685_HUMAN	C9K0E8_HUMAN	A0A2R8Y4P3_HUMAN	B4DMS8_HUMAN	A0A494C179_HUMAN	A0A2R8Y5L2_HUMAN	A0A087X072_HUMAN	B1AHB1_HUMAN	A0A2R8YER1_HUMAN	A0A2R8YES7_HUMAN	A0A494C1F7_HUMAN
biological_process	GO:0051056	regulation of small GTPase mediated signal transduction	73	191	0.382199	1	9.84902e-11	1	0	RBP1_HUMAN	TAGAP_HUMAN	RHGBA_HUMAN	RHG30_HUMAN	3BP1_HUMAN	FGD1_HUMAN	ARHGH_HUMAN	ARG28_HUMAN	HMHA1_HUMAN	MCF2L_HUMAN	MCF2_HUMAN	FA13A_HUMAN	FA13B_HUMAN	DNMBP_HUMAN	DEFI6_HUMAN	PKHG5_HUMAN	OBSCN_HUMAN	FGD4_HUMAN	BCR_HUMAN	FGD5_HUMAN	PKHG3_HUMAN	PKHG6_HUMAN	RLGPB_HUMAN	ARHGP_HUMAN	PKH4B_HUMAN	PKHG1_HUMAN	RHG44_HUMAN	RHG32_HUMAN	RPGP2_HUMAN	RHG31_HUMAN	TRIO_HUMAN	PKHG4_HUMAN	VAV_HUMAN	RHG27_HUMAN	RHG28_HUMAN	RHG04_HUMAN	RHG18_HUMAN	RHG40_HUMAN	SWP70_HUMAN	RHG09_HUMAN	ARHGC_HUMAN	ARHG1_HUMAN	ARHGA_HUMAN	ARAP1_HUMAN	MYO9B_HUMAN	NGEF_HUMAN	ARGAL_HUMAN	DOCK8_HUMAN	ARH40_HUMAN	ARHG5_HUMAN	ARHG9_HUMAN	AKP13_HUMAN	ABR_HUMAN	ARHG2_HUMAN	ARHGB_HUMAN	AMOT_HUMAN	F5H1R4_HUMAN	A2A2F0_HUMAN	K7ES92_HUMAN	G5E9Y3_HUMAN	K7EM85_HUMAN	A0A0A0MR07_HUMAN	H7C1F9_HUMAN	A0A1B0GV05_HUMAN	Q96D37_HUMAN	E7EU13_HUMAN	A0A0C4DGW1_HUMAN	M0R300_HUMAN	A0A0A0MSJ2_HUMAN	F5H5P4_HUMAN	M0R0P8_HUMAN	K7ES98_HUMAN	A0A0J9YW54_HUMAN
cellular_component	GO:0005923	bicellular tight junction	72	207	0.347826	1	4.686e-10	1	0	MPDZ_HUMAN	TJAP1_HUMAN	MAGI1_HUMAN	MAGI2_HUMAN	MAGI3_HUMAN	MALD3_HUMAN	JAM3_HUMAN	EPIPL_HUMAN	3BP1_HUMAN	APC_HUMAN	JAML_HUMAN	NPHP1_HUMAN	FTM_HUMAN	CLMP_HUMAN	CYH1_HUMAN	CYH3_HUMAN	AMOL1_HUMAN	INADL_HUMAN	CGNL1_HUMAN	FRM4A_HUMAN	OCLN_HUMAN	SYNPO_HUMAN	SAPC2_HUMAN	PAR3L_HUMAN	UBN1_HUMAN	WNK4_HUMAN	RPGF2_HUMAN	TBCD_HUMAN	WNK3_HUMAN	YBOX3_HUMAN	ZO1_HUMAN	ZO2_HUMAN	LYRIC_HUMAN	CING_HUMAN	ASH1L_HUMAN	ARHG2_HUMAN	AMOT_HUMAN	CCND1_HUMAN	A0A3B3ITE1_HUMAN	A0A0G2JMZ8_HUMAN	H7C5T8_HUMAN	A0A0G2JNH2_HUMAN	A0A1B0GUI9_HUMAN	A0A1B0GTW1_HUMAN	A0A0D9SGF2_HUMAN	A0A0E3D6M1_HUMAN	A0A2R8Y549_HUMAN	G3V1L9_HUMAN	E2QRK7_HUMAN	A0A3B3IU51_HUMAN	A0A1B0GUF0_HUMAN	A0A0D9SGF8_HUMAN	A0A1B0GTC0_HUMAN	A0A0X1KG69_HUMAN	A0A087WUZ6_HUMAN	E7EWI0_HUMAN	A0A087X0K9_HUMAN	G5E9E7_HUMAN	A0A5F9ZI21_HUMAN	A0A3B3IS03_HUMAN	H7C4U7_HUMAN	A0A7I2V5U5_HUMAN	A0A0D9SGI1_HUMAN	A0A0D9SEY4_HUMAN	H7C535_HUMAN	A0A075B6G8_HUMAN	A0A2R8YDH4_HUMAN	H0Y4D6_HUMAN	V9GYM8_HUMAN	A0A0D9SET0_HUMAN	F5H1U9_HUMAN	H0Y3R8_HUMAN
cellular_component	GO:0005768	endosome	72	400	0.18	0.999971	3.79681e-05	1	0.022	RAB15_HUMAN	RBNS5_HUMAN	SYTL4_HUMAN	RUFY1_HUMAN	RUFY2_HUMAN	STR3N_HUMAN	SNX2_HUMAN	SNX1_HUMAN	STAR3_HUMAN	RN112_HUMAN	LRRK2_HUMAN	MARH8_HUMAN	ANFY1_HUMAN	HGS_HUMAN	HMGB1_HUMAN	KI16B_HUMAN	ENTR1_HUMAN	BIRC6_HUMAN	EPN3_HUMAN	AP1AR_HUMAN	FLOT2_HUMAN	EHBP1_HUMAN	KS6C1_HUMAN	MPRD_HUMAN	CHM4B_HUMAN	EZRI_HUMAN	GGYF2_HUMAN	PAK3_HUMAN	P4K2B_HUMAN	EH1L1_HUMAN	PI4KB_HUMAN	RFIP4_HUMAN	STX8_HUMAN	RNF32_HUMAN	SNX25_HUMAN	UN93B_HUMAN	STING_HUMAN	WASC4_HUMAN	OSBL1_HUMAN	VGFR2_HUMAN	VGFR1_HUMAN	VP33B_HUMAN	RFIP3_HUMAN	VPS18_HUMAN	STABP_HUMAN	WAC2C_HUMAN	BL1S6_HUMAN	AMRP_HUMAN	ANXA1_HUMAN	DP13B_HUMAN	ASTN1_HUMAN	ASTN2_HUMAN	AT8A2_HUMAN	BACE1_HUMAN	FGFR4_HUMAN	IL15_HUMAN	DYN2_HUMAN	DOP2_HUMAN	DYSF_HUMAN	A4_HUMAN	F5GX30_HUMAN	H0Y3A8_HUMAN	A0A1B0GTL5_HUMAN	K7EKW9_HUMAN	I3L1P5_HUMAN	H0Y6E6_HUMAN	D6RC15_HUMAN	H0YF90_HUMAN	E7EMK3_HUMAN	J3QLD9_HUMAN	F5H7T0_HUMAN	F6RJM5_HUMAN
molecular_function	GO:0005102	signaling receptor binding	71	459	0.154684	0.0267248	0.976928	1	1	RASA1_HUMAN	TRAK1_HUMAN	TRAK2_HUMAN	HAP1_HUMAN	MAP7_HUMAN	I17RA_HUMAN	KCNA5_HUMAN	ITPI1_HUMAN	ERBIN_HUMAN	APOE_HUMAN	MOES_HUMAN	LAMA1_HUMAN	DEMA_HUMAN	CALCA_HUMAN	LAMA2_HUMAN	BEX1_HUMAN	CAPR2_HUMAN	ANGL3_HUMAN	GLMN_HUMAN	BAG6_HUMAN	INHA_HUMAN	GSLG1_HUMAN	ITPI2_HUMAN	PEX14_HUMAN	LFA3_HUMAN	PLMN_HUMAN	PICK1_HUMAN	NRG1_HUMAN	TNFC_HUMAN	STRAP_HUMAN	SSR3_HUMAN	PGFRB_HUMAN	PKD2_HUMAN	TENR_HUMAN	PRGR_HUMAN	SCP2_HUMAN	TEFF1_HUMAN	UPAR_HUMAN	TRDN_HUMAN	A2MG_HUMAN	BT3A3_HUMAN	BTNLA_HUMAN	AN13C_HUMAN	AMRP_HUMAN	ANXA1_HUMAN	BANK1_HUMAN	BT2A2_HUMAN	BT3A2_HUMAN	BEX3_HUMAN	IL27A_HUMAN	MYO1C_HUMAN	LAMC2_HUMAN	LRIG2_HUMAN	GIPC1_HUMAN	ANO1_HUMAN	BT2A1_HUMAN	A4_HUMAN	AKAP9_HUMAN	CIKS_HUMAN	CNPY3_HUMAN	CNPY4_HUMAN	CADM1_HUMAN	DDX54_HUMAN	A0A087WUB1_HUMAN	A0A087WYF1_HUMAN	A0A087WX80_HUMAN	A0A494C0Q4_HUMAN	E9PHV5_HUMAN	Q5TEH5_HUMAN	A0A590UJV0_HUMAN	A6PVI2_HUMAN
cellular_component	GO:0030027	lamellipodium	71	227	0.312775	1	4.4218e-09	1	0	PHAR4_HUMAN	PK3CA_HUMAN	MYLK_HUMAN	SHOT1_HUMAN	SNX2_HUMAN	SNX1_HUMAN	GRDN_HUMAN	KCNA2_HUMAN	ABLM1_HUMAN	ARHG6_HUMAN	3BP1_HUMAN	FGD1_HUMAN	APC_HUMAN	CTNA3_HUMAN	CAPR1_HUMAN	APBB1_HUMAN	CRCM_HUMAN	DPYL3_HUMAN	ANGL3_HUMAN	FLOT2_HUMAN	CARL1_HUMAN	PKHG5_HUMAN	PALLD_HUMAN	HAX1_HUMAN	FGD4_HUMAN	FGD5_HUMAN	PLCE1_HUMAN	MRCKB_HUMAN	RPGF3_HUMAN	PACE1_HUMAN	PARVB_HUMAN	SRCN1_HUMAN	STX3_HUMAN	MRCKA_HUMAN	PKN2_HUMAN	RHG31_HUMAN	PKD2_HUMAN	TBB3_HUMAN	SCRIB_HUMAN	ROCK1_HUMAN	SSH1_HUMAN	PLCG1_HUMAN	PTN13_HUMAN	SWP70_HUMAN	NRBP_HUMAN	PDIA1_HUMAN	RADI_HUMAN	AKT1_HUMAN	ABI2_HUMAN	MYO1G_HUMAN	MYH10_HUMAN	MYO10_HUMAN	ARAP3_HUMAN	DYN2_HUMAN	DREB_HUMAN	AB1IP_HUMAN	ALS2_HUMAN	CARL2_HUMAN	DBNL_HUMAN	AMOT_HUMAN	A0A0C4DG21_HUMAN	A0A7D9NKC8_HUMAN	F8VWL3_HUMAN	E7EW77_HUMAN	A0A075B6G3_HUMAN	E7EP65_HUMAN	E9PEZ7_HUMAN	A0A0A0MRJ0_HUMAN	B4DDD6_HUMAN	H0Y5J4_HUMAN	F8WAL6_HUMAN
cellular_component	GO:0010008	endosome membrane	71	379	0.187335	0.992793	0.00915571	1	0.996	RAB15_HUMAN	RBNS5_HUMAN	TAB3_HUMAN	SNX2_HUMAN	SNX1_HUMAN	M3K7_HUMAN	MB12B_HUMAN	IRAK4_HUMAN	ANFY1_HUMAN	KI13A_HUMAN	GOLI4_HUMAN	ITM2B_HUMAN	INSR_HUMAN	NCDN_HUMAN	DJC13_HUMAN	FLT3_HUMAN	ANTR1_HUMAN	ANTR2_HUMAN	FYV1_HUMAN	PKHF1_HUMAN	RHG32_HUMAN	SPNS2_HUMAN	TCAM2_HUMAN	SNX25_HUMAN	RHBT1_HUMAN	WDR44_HUMAN	VPS41_HUMAN	VP37D_HUMAN	VPP3_HUMAN	VPS53_HUMAN	UBAP1_HUMAN	VPS52_HUMAN	VP37C_HUMAN	VP37A_HUMAN	TBCD5_HUMAN	TM165_HUMAN	NUMB_HUMAN	DP13B_HUMAN	BACE1_HUMAN	MYO1B_HUMAN	MTMRD_HUMAN	MRP5_HUMAN	IRAK1_HUMAN	IRAK2_HUMAN	CFTR_HUMAN	CLCN6_HUMAN	A0A7P0TAK4_HUMAN	A0A7P0TBJ8_HUMAN	A0A7P0T8S5_HUMAN	A0A7P0T874_HUMAN	A0A7P0TB80_HUMAN	A0A7P0TAE0_HUMAN	A0A7P0T7U9_HUMAN	A0A7P0T8I9_HUMAN	F6VX93_HUMAN	A0A7P0T9X9_HUMAN	A0A7P0T9V8_HUMAN	Q5T3N0_HUMAN	A0A7P0Z4M8_HUMAN	A0A7P0T9Z7_HUMAN	A0A087WXD1_HUMAN	Q5T3N1_HUMAN	I3L0S6_HUMAN	A0A7P0T8V9_HUMAN	E7EVT8_HUMAN	A0A7P0T8P7_HUMAN	A0A7P0Z4Q7_HUMAN	A0A7P0T8K1_HUMAN	A0A7P0Z461_HUMAN	A0A7P0TA41_HUMAN	I3L4P9_HUMAN
biological_process	GO:0010629	negative regulation of gene expression	70	245	0.285714	0.999785	0.000283903	1	0.591	PK3CA_HUMAN	RB_HUMAN	SMCR8_HUMAN	TMF1_HUMAN	SOX11_HUMAN	SH3G2_HUMAN	SPI1_HUMAN	ROCK2_HUMAN	HMGB2_HUMAN	MARK1_HUMAN	MAX_HUMAN	HINFP_HUMAN	APOE_HUMAN	CDK1_HUMAN	DAXX_HUMAN	HDAC1_HUMAN	NOTC1_HUMAN	CHD4_HUMAN	FLCN_HUMAN	CTCF_HUMAN	FLOT2_HUMAN	GA2L1_HUMAN	FANCJ_HUMAN	NFKB1_HUMAN	NKX31_HUMAN	FBXW7_HUMAN	NR1H2_HUMAN	PRDM1_HUMAN	OCLN_HUMAN	SIR1_HUMAN	OVOL2_HUMAN	REST_HUMAN	SMBT2_HUMAN	PAR10_HUMAN	S35C2_HUMAN	TTBK1_HUMAN	PRGR_HUMAN	TYY1_HUMAN	ROBO1_HUMAN	NCKX3_HUMAN	TGFB1_HUMAN	VGFR2_HUMAN	TFAP4_HUMAN	PYC_HUMAN	RBL2_HUMAN	T53I1_HUMAN	TRIM6_HUMAN	TAF1_HUMAN	PSN1_HUMAN	ZC12A_HUMAN	VHL_HUMAN	ZBT7B_HUMAN	RCOR1_HUMAN	AKT1_HUMAN	DICER_HUMAN	MYCN_HUMAN	MYC_HUMAN	IMA8_HUMAN	KDM4A_HUMAN	LAT1_HUMAN	A4_HUMAN	AXIN1_HUMAN	CNPY2_HUMAN	BMP4_HUMAN	DNMT1_HUMAN	AT2B4_HUMAN	EMIL1_HUMAN	DDRGK_HUMAN	AKIR2_HUMAN	A0A087WUS5_HUMAN
cellular_component	GO:0005938	cell cortex	70	187	0.374332	1	8.35147e-17	1	0	PDZD4_HUMAN	SPIR2_HUMAN	POTEF_HUMAN	RASL3_HUMAN	TRAK1_HUMAN	PSN2_HUMAN	E41L2_HUMAN	HIP1R_HUMAN	DCTN1_HUMAN	BIN2_HUMAN	KPCD1_HUMAN	FRYL_HUMAN	BFSP1_HUMAN	EPB41_HUMAN	CTTB2_HUMAN	FMN2_HUMAN	GYS2_HUMAN	HAX1_HUMAN	MICA3_HUMAN	NUMA1_HUMAN	ISK5_HUMAN	RHG32_HUMAN	SPIR1_HUMAN	RYR1_HUMAN	RHBT1_HUMAN	PAR3L_HUMAN	SCIN_HUMAN	NUCL_HUMAN	RHBT3_HUMAN	PSN1_HUMAN	NRBP_HUMAN	RAI14_HUMAN	DEN2B_HUMAN	ASTN2_HUMAN	MYH10_HUMAN	MYO6_HUMAN	MYO9B_HUMAN	CYTIP_HUMAN	HMCN1_HUMAN	LAMC2_HUMAN	MYO10_HUMAN	NALP5_HUMAN	FLNA_HUMAN	GIPC1_HUMAN	ANLN_HUMAN	DYST_HUMAN	AXIN1_HUMAN	AKP13_HUMAN	AKA12_HUMAN	CABP1_HUMAN	FNBP1_HUMAN	ADDG_HUMAN	DYHC1_HUMAN	DBNL_HUMAN	FMNL1_HUMAN	ERMIN_HUMAN	A0A2R8Y5G2_HUMAN	A0A0D9SF54_HUMAN	A0A3B3ITC5_HUMAN	A0A2R8Y6G5_HUMAN	A0A2R8Y5Z6_HUMAN	A0A2R8Y570_HUMAN	A0A2R8YCW8_HUMAN	A0A3B3IU06_HUMAN	A0A2U3TZH6_HUMAN	A0A0D9SGF6_HUMAN	A0A2R8YFR9_HUMAN	B4DDD6_HUMAN	A0A3B3IUD6_HUMAN	H0Y5J4_HUMAN
cellular_component	GO:0005815	microtubule organizing center	70	228	0.307018	1	7.13269e-48	1	0	PDE4D_HUMAN	RASF1_HUMAN	RASFA_HUMAN	SPDLY_HUMAN	TT23L_HUMAN	LRWD1_HUMAN	MARE1_HUMAN	MARE2_HUMAN	BUB1B_HUMAN	KMT2E_HUMAN	KIF17_HUMAN	CNTRL_HUMAN	BIRC6_HUMAN	EHBP1_HUMAN	CYTSB_HUMAN	EH1L1_HUMAN	P4R3A_HUMAN	SMTL1_HUMAN	SMTN_HUMAN	RFIP4_HUMAN	TGRM1_HUMAN	SNX10_HUMAN	SLMAP_HUMAN	TARA_HUMAN	IRAG2_HUMAN	TTL12_HUMAN	USO1_HUMAN	TTC28_HUMAN	TGRM2_HUMAN	RBBP6_HUMAN	AKA11_HUMAN	NSF1C_HUMAN	EMAL4_HUMAN	C2D1A_HUMAN	CIR1_HUMAN	CYTSA_HUMAN	CP250_HUMAN	EFC4B_HUMAN	E9PF63_HUMAN	A0A7P0TAX3_HUMAN	A0A7P0TAA2_HUMAN	A0A7P0TBI4_HUMAN	Q5JVD1_HUMAN	A0A7P0Z4Q5_HUMAN	F8WCI3_HUMAN	F8WF55_HUMAN	Q5JVD6_HUMAN	E7EQL8_HUMAN	A0A087WX83_HUMAN	F8WBJ0_HUMAN	A0A087WVQ4_HUMAN	H3BQY4_HUMAN	A0A7P0TAD6_HUMAN	A0A7P0T8N5_HUMAN	Q5JVD5_HUMAN	H7BYL6_HUMAN	Q5T4C6_HUMAN	Q5T4C8_HUMAN	A0A7P0Z4N5_HUMAN	Q5T4C3_HUMAN	A0A7P0TBH8_HUMAN	A0A2R8Y590_HUMAN	A0A7P0T928_HUMAN	A0A7P0T939_HUMAN	B4DHR0_HUMAN	A0A7P0T9A9_HUMAN	A0A7P0T9E2_HUMAN	A0A087WTU9_HUMAN	A0A7P0TAJ1_HUMAN	A0A075B749_HUMAN
biological_process	GO:0001525	angiogenesis	70	293	0.238908	0.996096	0.00525507	1	1	PDE3B_HUMAN	PDCL3_HUMAN	PK3CA_HUMAN	VASH1_HUMAN	KPCD2_HUMAN	JAM3_HUMAN	HMOX1_HUMAN	DAB2P_HUMAN	FMNL3_HUMAN	KPCD1_HUMAN	AMOL1_HUMAN	EPAS1_HUMAN	ANGL3_HUMAN	COIA1_HUMAN	MED1_HUMAN	MMP14_HUMAN	MMP19_HUMAN	NOX1_HUMAN	CASP8_HUMAN	MUC18_HUMAN	RPGF3_HUMAN	SIR1_HUMAN	TNAP2_HUMAN	OVOL2_HUMAN	SHC1_HUMAN	PLCD3_HUMAN	RN213_HUMAN	SETD2_HUMAN	S12A6_HUMAN	SRPK2_HUMAN	PGFRB_HUMAN	NUCL_HUMAN	SUH_HUMAN	PANK2_HUMAN	VGFR2_HUMAN	VGFR1_HUMAN	XBP1_HUMAN	MYH9_HUMAN	ZC12A_HUMAN	THS7A_HUMAN	CSPG4_HUMAN	HXA7_HUMAN	COMA1_HUMAN	FLNA_HUMAN	ITAV_HUMAN	E2AK3_HUMAN	CALD1_HUMAN	AMPE_HUMAN	AAMP_HUMAN	AGGF1_HUMAN	BCAS3_HUMAN	AMOT_HUMAN	H0Y539_HUMAN	J3KPA4_HUMAN	A0A7P0T8U6_HUMAN	X6R6D0_HUMAN	A0A0A0MTB2_HUMAN	A0A7P0TB20_HUMAN	A0A0A0MTR7_HUMAN	A0A2R8YDT1_HUMAN	A0A5F9ZH41_HUMAN	A0A0A0MSH5_HUMAN	A0A0A0MSI7_HUMAN	E9PD35_HUMAN	A0A7P0TA56_HUMAN	Q5T187_HUMAN	H3BLW8_HUMAN	Q5T188_HUMAN	A0A7P0T8W1_HUMAN	A0A0A0MSH7_HUMAN
cellular_component	GO:0031901	early endosome membrane	69	269	0.256506	0.999913	0.000153669	1	0.089	RBNS5_HUMAN	RABX5_HUMAN	SYNG1_HUMAN	RUFY1_HUMAN	SNX13_HUMAN	SNX2_HUMAN	SNX1_HUMAN	WDR81_HUMAN	MARH8_HUMAN	KCNH1_HUMAN	HGS_HUMAN	INP4A_HUMAN	HPS6_HUMAN	KI16B_HUMAN	DJC13_HUMAN	FYV1_HUMAN	EPS15_HUMAN	CLN3_HUMAN	S39AE_HUMAN	TCAM2_HUMAN	SNX19_HUMAN	PA24E_HUMAN	PLPP2_HUMAN	VTI1B_HUMAN	WAC2A_HUMAN	VP33B_HUMAN	WDR91_HUMAN	PSN1_HUMAN	TM165_HUMAN	ZFYV9_HUMAN	WAC2C_HUMAN	RCC2_HUMAN	ANXA1_HUMAN	DGLA_HUMAN	DP13B_HUMAN	AT11C_HUMAN	AT133_HUMAN	AT134_HUMAN	GRIA1_HUMAN	I5P2_HUMAN	DOP2_HUMAN	CLIP3_HUMAN	CD8B_HUMAN	CFTR_HUMAN	EEA1_HUMAN	G3V4M0_HUMAN	A0A7I2YQD1_HUMAN	H0YM52_HUMAN	A0A7I2V3F9_HUMAN	A0A7I2V2R9_HUMAN	G3V499_HUMAN	A0A7I2V2K2_HUMAN	A0A7I2V2W5_HUMAN	A0A7I2V6E0_HUMAN	I3L1P5_HUMAN	G3V4P4_HUMAN	A0A7I2V2D8_HUMAN	A0A7I2V5A2_HUMAN	A0A7I2V637_HUMAN	G3V2B1_HUMAN	A0A7I2V307_HUMAN	G3V519_HUMAN	C9J1X0_HUMAN	A0A7I2V3I8_HUMAN	G3V2G7_HUMAN	A0A7I2V5A3_HUMAN	G3V3Z0_HUMAN	A0A7I2V3J3_HUMAN	A0A7I2V3Z1_HUMAN
biological_process	GO:0006457	protein folding	69	304	0.226974	0.98515	0.0201114	1	1	TRAP1_HUMAN	HS905_HUMAN	CWC27_HUMAN	H90B2_HUMAN	HS90A_HUMAN	GRPE2_HUMAN	ENASE_HUMAN	CDC37_HUMAN	NKTR_HUMAN	NUDC_HUMAN	CD37L_HUMAN	CALR3_HUMAN	ENPL_HUMAN	FKBP8_HUMAN	H90B4_HUMAN	HS90B_HUMAN	ENPLL_HUMAN	DNJC1_HUMAN	H90B3_HUMAN	CALR_HUMAN	CALX_HUMAN	HS902_HUMAN	HS904_HUMAN	NUDC3_HUMAN	DNJB6_HUMAN	DJC21_HUMAN	P3H1_HUMAN	SIL1_HUMAN	SACS_HUMAN	MESD_HUMAN	PDIA4_HUMAN	PPIG_HUMAN	LTBP4_HUMAN	TBCD_HUMAN	TCPQM_HUMAN	TCPQL_HUMAN	TBCA_HUMAN	XRP2_HUMAN	PDIA1_HUMAN	RBP2_HUMAN	QSOX2_HUMAN	DJC25_HUMAN	HSP7C_HUMAN	CLGN_HUMAN	BAG4_HUMAN	A0A7P0TAE1_HUMAN	C9JM79_HUMAN	D6RGY2_HUMAN	E9PG73_HUMAN	A0A7P0TAE9_HUMAN	A0A7P0TBC2_HUMAN	A0A7P0TAY2_HUMAN	A0A7I2V5Q5_HUMAN	A0A7I2V629_HUMAN	K7EJB9_HUMAN	A0A7P0TB65_HUMAN	A0A7P0T823_HUMAN	A0A7P0T840_HUMAN	A0A7P0T9L0_HUMAN	H0YIV0_HUMAN	A0A7P0TAT8_HUMAN	I3L0K7_HUMAN	A0A087WT78_HUMAN	A0A7P0T937_HUMAN	G3V2J8_HUMAN	A0A7P0T917_HUMAN	A0A7P0T8G1_HUMAN	D6REK3_HUMAN	A0A7P0Z484_HUMAN
cellular_component	GO:0036064	ciliary basal body	68	175	0.388571	1	1.22394e-11	1	0	PCM1_HUMAN	RABE2_HUMAN	RBL2B_HUMAN	RIPL2_HUMAN	SDCG8_HUMAN	GRDN_HUMAN	MARE1_HUMAN	CDKL5_HUMAN	KIF17_HUMAN	FTM_HUMAN	CC170_HUMAN	CP100_HUMAN	DISC1_HUMAN	CCD66_HUMAN	MKS1_HUMAN	ENTR1_HUMAN	CAMP3_HUMAN	DRC4_HUMAN	CENPF_HUMAN	CE049_HUMAN	GA2L2_HUMAN	MIPT3_HUMAN	INTU_HUMAN	KIFA3_HUMAN	KIF7_HUMAN	CCD96_HUMAN	EZRI_HUMAN	CP131_HUMAN	ODFP2_HUMAN	LCA5_HUMAN	CFA70_HUMAN	CE290_HUMAN	OFD1_HUMAN	PKHD1_HUMAN	TGRM1_HUMAN	PKD2_HUMAN	TTC8_HUMAN	SSNA1_HUMAN	ODAD3_HUMAN	RIPL1_HUMAN	RPGR_HUMAN	TBC30_HUMAN	TTLL4_HUMAN	WDR35_HUMAN	XRP2_HUMAN	RB6I2_HUMAN	BL1S6_HUMAN	AKT1_HUMAN	DLG5_HUMAN	IF122_HUMAN	IF140_HUMAN	IF172_HUMAN	IFT56_HUMAN	IFT57_HUMAN	IFT81_HUMAN	DAAM1_HUMAN	CDC45_HUMAN	DZI1L_HUMAN	DZIP1_HUMAN	CENPJ_HUMAN	CP250_HUMAN	DRC2_HUMAN	DRC10_HUMAN	CAMP2_HUMAN	F161A_HUMAN	EVC_HUMAN	CC178_HUMAN	AHI1_HUMAN
cellular_component	GO:0030496	midbody	68	217	0.313364	1	4.41383e-07	1	0	PK3CB_HUMAN	TT23L_HUMAN	SVIL_HUMAN	MAP10_HUMAN	HNRPU_HUMAN	APCL_HUMAN	KI13A_HUMAN	CHM4C_HUMAN	INCE_HUMAN	CE126_HUMAN	CDK1_HUMAN	CHMP7_HUMAN	NUDC_HUMAN	CTDP1_HUMAN	ENPL_HUMAN	FA50B_HUMAN	BOREA_HUMAN	CHM4A_HUMAN	ENTR1_HUMAN	BIRC6_HUMAN	CCD69_HUMAN	CHMP3_HUMAN	CENPF_HUMAN	KIF23_HUMAN	DPYL1_HUMAN	CHM4B_HUMAN	CTRO_HUMAN	CHM2A_HUMAN	MICA1_HUMAN	SAFB1_HUMAN	SHCBP_HUMAN	RFIP4_HUMAN	PKN2_HUMAN	SPART_HUMAN	TTC19_HUMAN	TARA_HUMAN	PRC1_HUMAN	SSH1_HUMAN	WIZ_HUMAN	UHMK1_HUMAN	TTL12_HUMAN	UBP8_HUMAN	RFIP3_HUMAN	ZFY26_HUMAN	TEX14_HUMAN	ZN330_HUMAN	TTC28_HUMAN	MTCL1_HUMAN	RCC2_HUMAN	RADI_HUMAN	MYH10_HUMAN	KI20B_HUMAN	KIF3B_HUMAN	DDX11_HUMAN	EMAL4_HUMAN	ANLN_HUMAN	DYN2_HUMAN	ALKB4_HUMAN	CENPC_HUMAN	CENPE_HUMAN	ANCHR_HUMAN	ANR45_HUMAN	G3V2D8_HUMAN	X6RFI8_HUMAN	A0A0J9YWV4_HUMAN	A0A7I2YQV0_HUMAN	A0A7I2V403_HUMAN	A0A7I2YQU3_HUMAN
cellular_component	GO:0016324	apical plasma membrane	67	414	0.161836	0.398737	0.651066	1	1	MPDZ_HUMAN	PDE4D_HUMAN	S4A10_HUMAN	S12A1_HUMAN	TNIK_HUMAN	S4A7_HUMAN	PSN2_HUMAN	STK26_HUMAN	KCNA1_HUMAN	ANK2_HUMAN	LMO7_HUMAN	HIP1R_HUMAN	HDBP1_HUMAN	ERBB3_HUMAN	CASR_HUMAN	MOT8_HUMAN	MOES_HUMAN	NOTC1_HUMAN	MFS4B_HUMAN	HS90B_HUMAN	GNAS1_HUMAN	BST2_HUMAN	INADL_HUMAN	HAX1_HUMAN	EZRI_HUMAN	OCLN_HUMAN	S39AE_HUMAN	PKHD1_HUMAN	SPTN2_HUMAN	SCNNA_HUMAN	RPGF6_HUMAN	NRG1_HUMAN	STX3_HUMAN	SAPC2_HUMAN	OSMR_HUMAN	PAR3L_HUMAN	PGFRB_HUMAN	SHRM3_HUMAN	SHRM4_HUMAN	SC5A1_HUMAN	RPGF2_HUMAN	VPP3_HUMAN	PSN1_HUMAN	VANG2_HUMAN	LYRIC_HUMAN	CSPG4_HUMAN	MRP8_HUMAN	MTCL1_HUMAN	RAGE_HUMAN	RADI_HUMAN	ANXA1_HUMAN	AT2B1_HUMAN	AT2B2_HUMAN	AT8B1_HUMAN	HVCN1_HUMAN	MYO1A_HUMAN	MRP5_HUMAN	LAT1_HUMAN	ANO1_HUMAN	AMPE_HUMAN	CFTR_HUMAN	CD44_HUMAN	B3A2_HUMAN	Q5T3N0_HUMAN	A0A087X0K9_HUMAN	Q5T3N1_HUMAN	F8WD26_HUMAN
molecular_function	GO:0000976	transcription cis-regulatory region binding	67	292	0.229452	0.999841	0.000202231	1	0.165	PER1_HUMAN	SOX11_HUMAN	SOX5_HUMAN	SPI1_HUMAN	GABP1_HUMAN	HMGB2_HUMAN	KDM5A_HUMAN	GABP2_HUMAN	HMGB1_HUMAN	FOS_HUMAN	GRHL1_HUMAN	HINFP_HUMAN	ARI4A_HUMAN	ARI5A_HUMAN	DDIT3_HUMAN	NCOR1_HUMAN	CTCFL_HUMAN	CK5P2_HUMAN	BASP1_HUMAN	CTCF_HUMAN	BRCA1_HUMAN	ARI4B_HUMAN	DHX36_HUMAN	KMT2D_HUMAN	NFKB1_HUMAN	KLF15_HUMAN	PRDM5_HUMAN	HMGA2_HUMAN	NKX31_HUMAN	PRD16_HUMAN	RNF10_HUMAN	OVOL2_HUMAN	REST_HUMAN	SMCA2_HUMAN	SOX12_HUMAN	TYY1_HUMAN	ZBED2_HUMAN	TZAP_HUMAN	TFAP4_HUMAN	XRCC6_HUMAN	THA_HUMAN	ZBT8A_HUMAN	ZHANG_HUMAN	XBP1_HUMAN	TF7L2_HUMAN	ZN513_HUMAN	ZN568_HUMAN	ZFHX3_HUMAN	ZBED4_HUMAN	TFE3_HUMAN	ZN579_HUMAN	RBBP5_HUMAN	MZF1_HUMAN	CHD3_HUMAN	DMTF1_HUMAN	ARI5B_HUMAN	C2TA_HUMAN	M0QXC8_HUMAN	A0A087WWA0_HUMAN	M0QZB8_HUMAN	M0R0R8_HUMAN	M0QZB7_HUMAN	M0R0X9_HUMAN	A0A2R8YHF3_HUMAN	M0R205_HUMAN	M0QYT9_HUMAN	B1AJU4_HUMAN
biological_process	GO:0042981	regulation of apoptotic process	67	298	0.224832	0.999985	1.92613e-05	1	0.053	NLRP1_HUMAN	SLK_HUMAN	STK26_HUMAN	LRP8_HUMAN	ALK_HUMAN	HS90A_HUMAN	IRF3_HUMAN	IMA5_HUMAN	DAXX_HUMAN	MADD_HUMAN	B2L13_HUMAN	CAR11_HUMAN	FLT3_HUMAN	AN32A_HUMAN	AN32C_HUMAN	CALR_HUMAN	BIRC1_HUMAN	MCL1_HUMAN	HAX1_HUMAN	FBX10_HUMAN	DAPK3_HUMAN	SIR1_HUMAN	RTN4_HUMAN	SARM1_HUMAN	WRN_HUMAN	TERA_HUMAN	PHLP1_HUMAN	OMA1_HUMAN	RBM25_HUMAN	BRMS1_HUMAN	AKT1_HUMAN	CARD6_HUMAN	AN32B_HUMAN	AN32E_HUMAN	APAF_HUMAN	DLG5_HUMAN	BIRC3_HUMAN	CAR10_HUMAN	IFT57_HUMAN	H1BP3_HUMAN	DDX42_HUMAN	MOAP1_HUMAN	BIRC7_HUMAN	AKTS1_HUMAN	BIRC2_HUMAN	DAPK2_HUMAN	H3BUP2_HUMAN	A0A669KBC7_HUMAN	E7EQ06_HUMAN	E7EVN1_HUMAN	F2Z2C3_HUMAN	E7EQ01_HUMAN	A0A087WX97_HUMAN	E7ETB7_HUMAN	E9PMH5_HUMAN	H0YCJ5_HUMAN	E9PIW1_HUMAN	E9PDD6_HUMAN	C9JLV4_HUMAN	A0A087WTL4_HUMAN	A0A087X2B2_HUMAN	A0A0A0MS31_HUMAN	A0A7I2V383_HUMAN	A0A0B4J1T5_HUMAN	H3BUN4_HUMAN	A0A0A0MR90_HUMAN	A0A087WW80_HUMAN
biological_process	GO:0006954	inflammatory response	66	450	0.146667	0.00718181	0.994511	1	1	NLRP1_HUMAN	TNIP1_HUMAN	TNIP2_HUMAN	TNIP3_HUMAN	HDAC9_HUMAN	I17RA_HUMAN	ABCF1_HUMAN	HMGB1_HUMAN	FOS_HUMAN	KDM6B_HUMAN	DAB2P_HUMAN	AP3B1_HUMAN	I17RC_HUMAN	KPCD1_HUMAN	HDAC4_HUMAN	HDAC5_HUMAN	CSF1R_HUMAN	BIRC1_HUMAN	NFKB1_HUMAN	MTOR_HUMAN	NOX1_HUMAN	FAS_HUMAN	NFAC4_HUMAN	SCN9A_HUMAN	PACE1_HUMAN	TCAM2_HUMAN	MFHA1_HUMAN	NK1R_HUMAN	NLRP3_HUMAN	TGFB1_HUMAN	VPP3_HUMAN	THMS2_HUMAN	TNR1A_HUMAN	ZC12A_HUMAN	RAGE_HUMAN	AKT1_HUMAN	ANXA1_HUMAN	IL15_HUMAN	IL1AP_HUMAN	IL23R_HUMAN	IL27A_HUMAN	IKBB_HUMAN	IKKB_HUMAN	LOX15_HUMAN	IRF5_HUMAN	NALP2_HUMAN	LAT_HUMAN	IRAK2_HUMAN	CALC_HUMAN	CD44_HUMAN	CO4A_HUMAN	CO4B_HUMAN	CIKS_HUMAN	C2TA_HUMAN	A0A0C4DG82_HUMAN	A0A0G2JPR0_HUMAN	A0A140TA32_HUMAN	A0A499FJK2_HUMAN	A0A140TA44_HUMAN	A0A2R8YDP4_HUMAN	A0A0B4J1S1_HUMAN	A0A140TA29_HUMAN	A0A0G2JL54_HUMAN	F5GXS0_HUMAN	A0A590UJB2_HUMAN	A0A140TA49_HUMAN
cellular_component	GO:0000776	kinetochore	65	199	0.326633	1	2.73825e-08	1	0	PHF2_HUMAN	PHF6_HUMAN	REC8_HUMAN	RASF2_HUMAN	TP53B_HUMAN	SMC1A_HUMAN	PSN2_HUMAN	LRWD1_HUMAN	HNRPU_HUMAN	BUB1B_HUMAN	KANL1_HUMAN	GPT11_HUMAN	CHM4C_HUMAN	DCTN1_HUMAN	ELYS_HUMAN	INCE_HUMAN	APC_HUMAN	CHMP7_HUMAN	CBX5_HUMAN	NUF2_HUMAN	CHM4A_HUMAN	CHMP3_HUMAN	DC1L2_HUMAN	CENPH_HUMAN	CENPF_HUMAN	CENPS_HUMAN	CFDP1_HUMAN	DC1I1_HUMAN	KIF22_HUMAN	KNL1_HUMAN	CHM4B_HUMAN	CHM2A_HUMAN	SIN3A_HUMAN	XPO1_HUMAN	TEX14_HUMAN	TPR_HUMAN	PSN1_HUMAN	ZWINT_HUMAN	RAGP1_HUMAN	MYPT1_HUMAN	NDC80_HUMAN	NDE1_HUMAN	NDEL1_HUMAN	KIF2B_HUMAN	KIF2C_HUMAN	MD1L1_HUMAN	CKAP5_HUMAN	CENPC_HUMAN	CENPE_HUMAN	CI114_HUMAN	D6RBJ6_HUMAN	I3L4F8_HUMAN	A0A6Q8PG46_HUMAN	B1AQT4_HUMAN	H0Y8J2_HUMAN	E9PQC4_HUMAN	J3QL85_HUMAN	B3KVZ3_HUMAN	A0A6Q8PEY3_HUMAN	A6NH27_HUMAN	A6NIZ0_HUMAN	I3L522_HUMAN	I3L3G9_HUMAN	A0A6Q8PGV6_HUMAN	A0A6I8PRS5_HUMAN
biological_process	GO:0007420	brain development	65	259	0.250965	0.999962	5.47122e-05	1	0.149	PHF8_HUMAN	SET1A_HUMAN	VCX1_HUMAN	VCX2_HUMAN	VCX3B_HUMAN	VCX3_HUMAN	VCY1_HUMAN	SYNJ1_HUMAN	SYT1_HUMAN	ROBO2_HUMAN	SAS10_HUMAN	HAP1_HUMAN	LMTK1_HUMAN	IRS2_HUMAN	DPYL2_HUMAN	MACOI_HUMAN	NFASC_HUMAN	CK5P2_HUMAN	CTTB2_HUMAN	MINK1_HUMAN	BPTF_HUMAN	ITA8_HUMAN	DRC4_HUMAN	CFA43_HUMAN	BAG6_HUMAN	MED1_HUMAN	NKX22_HUMAN	ODAD4_HUMAN	JHY_HUMAN	BRCA2_HUMAN	BCR_HUMAN	NIPBL_HUMAN	NEST_HUMAN	CHD8_HUMAN	SMCA1_HUMAN	PTPRG_HUMAN	WRN_HUMAN	SHRM4_HUMAN	NMDZ1_HUMAN	NMDE1_HUMAN	ZFHX2_HUMAN	MBD3_HUMAN	VGLU1_HUMAN	NMDE2_HUMAN	ZFHX3_HUMAN	RB3GP_HUMAN	AT2B1_HUMAN	AT2B2_HUMAN	CCD39_HUMAN	EPHA7_HUMAN	IF172_HUMAN	HMX2_HUMAN	CXG2_HUMAN	DHX37_HUMAN	ADCY1_HUMAN	CADM1_HUMAN	A0A087WT80_HUMAN	A0A1C7CYX9_HUMAN	H0YCJ2_HUMAN	A0A1B0GWB6_HUMAN	B7ZLQ5_HUMAN	A0A0D9SG17_HUMAN	A0A0D9SF51_HUMAN	Q8IV92_HUMAN	A0A087WW73_HUMAN
biological_process	GO:0006897	endocytosis	65	265	0.245283	0.852393	0.169893	1	1	PK3CB_HUMAN	UBP20_HUMAN	RBP1_HUMAN	RABE2_HUMAN	RABX5_HUMAN	RUBIC_HUMAN	RUFY1_HUMAN	SNX2_HUMAN	LRP4_HUMAN	LRP8_HUMAN	LRRK2_HUMAN	ANFY1_HUMAN	ANK2_HUMAN	APLP1_HUMAN	DPYL2_HUMAN	HIP1R_HUMAN	FKB15_HUMAN	KC1E_HUMAN	EPN3_HUMAN	DNM1L_HUMAN	EHBP1_HUMAN	P3C2A_HUMAN	RINL_HUMAN	EPS15_HUMAN	SYNRG_HUMAN	SNX10_HUMAN	RIN3_HUMAN	MILK1_HUMAN	ZFYV9_HUMAN	RBG1L_HUMAN	HOOK2_HUMAN	MYO6_HUMAN	ITSN2_HUMAN	DYN1_HUMAN	DYN2_HUMAN	A4_HUMAN	AMPH_HUMAN	FNBP1_HUMAN	EEA1_HUMAN	E7EPJ2_HUMAN	E9PG40_HUMAN	H3BNR2_HUMAN	A0A590UK97_HUMAN	A0A590UJ98_HUMAN	A0A590UK84_HUMAN	A0A0U1RQP1_HUMAN	A0A590UJT0_HUMAN	A0A0D9SFE4_HUMAN	A0A590UJJ8_HUMAN	D6RC15_HUMAN	A0A590UJ57_HUMAN	A0A590UKB1_HUMAN	A0A590UK53_HUMAN	A0A0D9SFB1_HUMAN	A0A590UJF9_HUMAN	H3BT64_HUMAN	A0A087WVF7_HUMAN	A0A3B3IU55_HUMAN	H3BNR8_HUMAN	K7EMQ3_HUMAN	B4DHR0_HUMAN	H3BU67_HUMAN	B7ZL14_HUMAN	H0Y7W6_HUMAN	E9PP15_HUMAN
molecular_function	GO:0046982	protein heterodimerization activity	64	415	0.154217	0.351527	0.697343	1	1	SYT1_HUMAN	SYT5_HUMAN	SNX2_HUMAN	SMC1A_HUMAN	SNX1_HUMAN	TAF3_HUMAN	JDP2_HUMAN	MAX_HUMAN	JAM3_HUMAN	HIP1R_HUMAN	ERBB3_HUMAN	DDIT3_HUMAN	KCNB1_HUMAN	KCNB2_HUMAN	EPAS1_HUMAN	CENPS_HUMAN	MCL1_HUMAN	H2AL3_HUMAN	FMR1_HUMAN	RLGPB_HUMAN	BC11A_HUMAN	RRAGD_HUMAN	SOS1_HUMAN	RRAGC_HUMAN	SAE2_HUMAN	SMC3_HUMAN	TFE2_HUMAN	SPT5H_HUMAN	TAF11_HUMAN	TCOF_HUMAN	NOLC1_HUMAN	TBB2B_HUMAN	ZHX2_HUMAN	TF2AA_HUMAN	ZBTB1_HUMAN	TPM1_HUMAN	XBP1_HUMAN	ZHX1_HUMAN	TOP2A_HUMAN	TR112_HUMAN	TAF1_HUMAN	ZN396_HUMAN	TAF13_HUMAN	ZHX3_HUMAN	PDIA1_HUMAN	IKKB_HUMAN	NC2A_HUMAN	MEF2A_HUMAN	NDF1_HUMAN	NDF2_HUMAN	IRAK1_HUMAN	IRAK2_HUMAN	DPOE3_HUMAN	A4_HUMAN	ADDA_HUMAN	CHRC1_HUMAN	E9PMW2_HUMAN	E9PNC7_HUMAN	G5E9C8_HUMAN	A0A3B3ITY8_HUMAN	C9JCC6_HUMAN	G3V5L1_HUMAN	H0YBP8_HUMAN	E9PQX9_HUMAN
biological_process	GO:0051179	localization	64	83	0.771084	1	1.96882e-18	1	0	A0A5F9ZI36_HUMAN	I6L894_HUMAN	A0A5F9ZHL5_HUMAN	A0A5F9ZI53_HUMAN	A0A5F9ZI08_HUMAN	A0A5F9ZHJ4_HUMAN	A0A5F9ZHL3_HUMAN	A0A5F9ZI30_HUMAN	A0A5F9ZH95_HUMAN	A0A0D9SFL5_HUMAN	A0A5F9ZH38_HUMAN	A0A5F9ZHT4_HUMAN	A0A5F9ZHE4_HUMAN	A0A5F9ZH34_HUMAN	A0A5F9ZI18_HUMAN	H7C3T3_HUMAN	A0A5F9ZGS7_HUMAN	A0A5F9ZGX8_HUMAN	A0A087X0N0_HUMAN	A0A5F9ZH39_HUMAN	A0A5F9ZH17_HUMAN	A0A5F9ZHR8_HUMAN	A0A5F9ZGY4_HUMAN	A0A5F9ZGY1_HUMAN	A0A5F9ZHF7_HUMAN	A0A5F9ZGS5_HUMAN	A0A5F9ZGZ1_HUMAN	A0A5F9ZHQ3_HUMAN	A0A5F9ZHE2_HUMAN	A0A5F9ZI46_HUMAN	H0YBS0_HUMAN	A0A5F9ZI81_HUMAN	A0A5F9ZI40_HUMAN	A0A5F9ZH70_HUMAN	A0A5F9ZHD2_HUMAN	A0A5F9ZI73_HUMAN	A0A5F9ZHC9_HUMAN	A0A5F9ZHQ5_HUMAN	A0A5F9ZI69_HUMAN	A0A5F9ZH30_HUMAN	C9JC32_HUMAN	A0A5F9ZHR2_HUMAN	A0A5F9ZGX3_HUMAN	A0A5F9ZH03_HUMAN	A0A5F9ZHJ6_HUMAN	A0A5F9ZH19_HUMAN	A0A5F9ZHL9_HUMAN	A0A5F9ZHM6_HUMAN	A0A0D9SGH2_HUMAN	A0A5F9ZHY6_HUMAN	A0A5F9ZI15_HUMAN	A0A5F9ZGZ5_HUMAN	A0A5F9ZHT8_HUMAN	A0A5F9ZH35_HUMAN	A0A5F9ZHA1_HUMAN	D6RHE1_HUMAN	A0A5F9ZI06_HUMAN	A0A5F9ZHG3_HUMAN	A0A5F9ZHN0_HUMAN	A0A5F9ZI56_HUMAN	A0A5F9ZHN5_HUMAN	A0A5F9ZI65_HUMAN	A0A5F9ZHS1_HUMAN	A0A5F9ZGY3_HUMAN
biological_process	GO:0043547	positive regulation of GTPase activity	63	290	0.217241	0.993056	0.00974642	1	1	RIC1_HUMAN	RBP1_HUMAN	RASA1_HUMAN	RHGBA_HUMAN	SMCR8_HUMAN	RGS10_HUMAN	SNX13_HUMAN	MARE2_HUMAN	CDKL5_HUMAN	3BP1_HUMAN	EZH2_HUMAN	BCAR3_HUMAN	FLCN_HUMAN	ARAP2_HUMAN	BGIN_HUMAN	RPGF3_HUMAN	RPGF1_HUMAN	RPGF6_HUMAN	RGL3_HUMAN	SYLC_HUMAN	VAV_HUMAN	RHG27_HUMAN	RPGF2_HUMAN	TBC30_HUMAN	TBD2A_HUMAN	ZC3HF_HUMAN	RB3GP_HUMAN	ARAP1_HUMAN	NDEL1_HUMAN	M4K4_HUMAN	ELMD2_HUMAN	ARAP3_HUMAN	DOC10_HUMAN	DOC11_HUMAN	DOCK8_HUMAN	DOCK9_HUMAN	ALS2_HUMAN	AFAD_HUMAN	ASAP2_HUMAN	ASAP1_HUMAN	ASAP3_HUMAN	DVL2_HUMAN	BCAS3_HUMAN	H0YEB0_HUMAN	B7Z683_HUMAN	A0A2R8YGD3_HUMAN	E5RFD9_HUMAN	I3L4Y1_HUMAN	A0A1C7CYZ0_HUMAN	H3BN42_HUMAN	A0A0A0MRE5_HUMAN	I3L379_HUMAN	H7C1F9_HUMAN	K7EIS7_HUMAN	A0A0G2JQ41_HUMAN	A0A286YFG8_HUMAN	A0A0A0MRX4_HUMAN	E7EU13_HUMAN	A0A0C4DGW1_HUMAN	A0A087WUZ7_HUMAN	A0A0A0MSJ2_HUMAN	A0A2R8Y661_HUMAN	H0YBF7_HUMAN
molecular_function	GO:0005200	structural constituent of cytoskeleton	63	156	0.403846	1	1.03936e-12	1	0	PEPL_HUMAN	SPTA1_HUMAN	SYNEM_HUMAN	TLN1_HUMAN	TLN2_HUMAN	TBB1_HUMAN	ANK2_HUMAN	ERBIN_HUMAN	MOES_HUMAN	NFH_HUMAN	BFSP1_HUMAN	CD2AP_HUMAN	EPB41_HUMAN	ANK3_HUMAN	PLSI_HUMAN	NFL_HUMAN	ANK1_HUMAN	CROCC_HUMAN	SPTN1_HUMAN	SPTN2_HUMAN	SPTN4_HUMAN	TBB8_HUMAN	TBB4B_HUMAN	SPTB1_HUMAN	NFM_HUMAN	TBA3C_HUMAN	TBB3_HUMAN	TBA1B_HUMAN	TBA3E_HUMAN	SPTB2_HUMAN	TBA4A_HUMAN	TBB2B_HUMAN	PLEC_HUMAN	TBB6_HUMAN	TPM1_HUMAN	TBA1A_HUMAN	TBB5_HUMAN	TBA8_HUMAN	TBA3D_HUMAN	TBB8B_HUMAN	TBB2A_HUMAN	TBB4A_HUMAN	TBA1C_HUMAN	DESP_HUMAN	ACL7B_HUMAN	AINX_HUMAN	GCP3_HUMAN	GCP4_HUMAN	ADDG_HUMAN	DMD_HUMAN	BICD1_HUMAN	CCDC6_HUMAN	Q5SQY0_HUMAN	Q5ST81_HUMAN	H0YL34_HUMAN	A0A075B7B1_HUMAN	M0QZQ3_HUMAN	Q5JP53_HUMAN	A0A0B4J269_HUMAN	A0A075B736_HUMAN	A0A087WUZ3_HUMAN	F5H5D3_HUMAN	C9JY79_HUMAN
molecular_function	GO:0046983	protein dimerization activity	63	336	0.1875	0.999854	0.000191597	1	0.164	NDF6_HUMAN	P52K_HUMAN	RIPL2_HUMAN	MNT_HUMAN	FER3L_HUMAN	APOE_HUMAN	MLXIP_HUMAN	ANO6_HUMAN	HS90B_HUMAN	HPS1_HUMAN	MGAP_HUMAN	MXI1_HUMAN	SP100_HUMAN	RIPL1_HUMAN	TWST2_HUMAN	ZBED4_HUMAN	TFE3_HUMAN	MYCN_HUMAN	MYC_HUMAN	MYCL_HUMAN	NDF4_HUMAN	NGN2_HUMAN	E2F6_HUMAN	AIFM1_HUMAN	ANO3_HUMAN	A4_HUMAN	ANO4_HUMAN	ANO2_HUMAN	A0A590UJF1_HUMAN	A0A6Q8PHJ9_HUMAN	K7ERZ7_HUMAN	F5H0V4_HUMAN	A0A0A0MRB7_HUMAN	A0A0A0MTS0_HUMAN	E9PQ79_HUMAN	K7EPS2_HUMAN	A0A1B0GVV3_HUMAN	K7EKB9_HUMAN	A0A6Q8PFE1_HUMAN	A0A1W2PPD9_HUMAN	A0A6Q8PFM5_HUMAN	A0A087WUS5_HUMAN	A0A5F9ZHL6_HUMAN	E9PNA7_HUMAN	A0A6Q8PG15_HUMAN	A0A7P0TAW4_HUMAN	F5GXT3_HUMAN	C9J9N2_HUMAN	A0A6Q8PHJ4_HUMAN	H0YGR9_HUMAN	A0A494C1R3_HUMAN	A0A494C1T8_HUMAN	X6REB3_HUMAN	A0A6Q8PHC0_HUMAN	K7ENH8_HUMAN	K7EMM4_HUMAN	A0A7P0T8Y2_HUMAN	A0A7P0TAF4_HUMAN	A0A7I2PK44_HUMAN	B1ANN8_HUMAN	A0A2R8Y532_HUMAN	H0YBT0_HUMAN	E9PMA0_HUMAN
biological_process	GO:0007601	visual perception	62	256	0.242188	0.99844	0.00250005	1	1	PDE6A_HUMAN	PDE6B_HUMAN	RGS9_HUMAN	S4A10_HUMAN	ABLM1_HUMAN	IRX5_HUMAN	LAMC3_HUMAN	CXA3_HUMAN	CNGB1_HUMAN	CAC1F_HUMAN	GUC2D_HUMAN	HPS1_HUMAN	CXG1_HUMAN	EPAS1_HUMAN	CPLX3_HUMAN	GUC2F_HUMAN	COIA1_HUMAN	OPA1_HUMAN	CABP2_HUMAN	PCARE_HUMAN	RLBP1_HUMAN	CRBG3_HUMAN	NCKX1_HUMAN	S45A2_HUMAN	SLIK6_HUMAN	RP1L1_HUMAN	PHLP_HUMAN	RPGR1_HUMAN	RIMS1_HUMAN	RPGR_HUMAN	PRPH2_HUMAN	VSX2_HUMAN	TRPM1_HUMAN	ZN513_HUMAN	TULP1_HUMAN	XRP2_HUMAN	RAE1_HUMAN	MYO3A_HUMAN	MYO3B_HUMAN	HMCN1_HUMAN	NOB1_HUMAN	CPLX4_HUMAN	CNGA1_HUMAN	CABP1_HUMAN	GP179_HUMAN	F161A_HUMAN	AGRV1_HUMAN	G3V3I7_HUMAN	H3BTN3_HUMAN	F5H483_HUMAN	F5H2J1_HUMAN	D6RCF1_HUMAN	A0A087X0K8_HUMAN	H3BQC3_HUMAN	H0YJK6_HUMAN	A0A2R8Y6C0_HUMAN	F1T0K3_HUMAN	A0A087WW83_HUMAN	G3V236_HUMAN	D6R978_HUMAN	F5H127_HUMAN	G3V3F7_HUMAN
cellular_component	GO:0062023	collagen-containing extracellular matrix	62	408	0.151961	0.221634	0.812443	1	1	MXRA7_HUMAN	PGCA_HUMAN	HMCN2_HUMAN	LTBP2_HUMAN	CSPG2_HUMAN	HDGF_HUMAN	COBA2_HUMAN	APOE_HUMAN	FBLN1_HUMAN	ATS2_HUMAN	LAMA1_HUMAN	CONA1_HUMAN	ENPL_HUMAN	LAMA2_HUMAN	FBN1_HUMAN	ANGL3_HUMAN	COIA1_HUMAN	CALR_HUMAN	ATS8_HUMAN	PLMN_HUMAN	SPB6_HUMAN	SPRL1_HUMAN	TENR_HUMAN	SRCRL_HUMAN	SPRC_HUMAN	MXRA5_HUMAN	COKA1_HUMAN	LTBP4_HUMAN	TGFB1_HUMAN	NID2_HUMAN	TENX_HUMAN	PODN_HUMAN	PRG2_HUMAN	CSPG4_HUMAN	A2MG_HUMAN	AEBP1_HUMAN	ANXA1_HUMAN	HORN_HUMAN	HMCN1_HUMAN	LAMC2_HUMAN	L1CAM_HUMAN	CO5A2_HUMAN	CO6A5_HUMAN	CO7A1_HUMAN	ADA19_HUMAN	EMIL1_HUMAN	F13A_HUMAN	FBLN2_HUMAN	CHADL_HUMAN	A0A140T9C0_HUMAN	A0A1B0GTY3_HUMAN	A0A087WVR1_HUMAN	A0A140TA33_HUMAN	A0A499FJK2_HUMAN	A0A140TA41_HUMAN	A0A3B3ISX9_HUMAN	A0A140T902_HUMAN	A0A140TA52_HUMAN	A0A140T8Y3_HUMAN	A0A140T956_HUMAN	F5H4E2_HUMAN	A0A087WWA5_HUMAN
cellular_component	GO:0043204	perikaryon	62	188	0.329787	1	6.94478e-08	1	0	PENK_HUMAN	SHOT1_HUMAN	S4A10_HUMAN	RN112_HUMAN	LRRK2_HUMAN	MAP1B_HUMAN	KCNA1_HUMAN	KCNA2_HUMAN	BRD1_HUMAN	KCNH1_HUMAN	KNDC1_HUMAN	FCSD1_HUMAN	KCNB1_HUMAN	KCNB2_HUMAN	HDAC6_HUMAN	NCDN_HUMAN	CAC1C_HUMAN	NEUM_HUMAN	CPLX1_HUMAN	CAC1F_HUMAN	GRIP1_HUMAN	ITA8_HUMAN	G3BP1_HUMAN	DHX36_HUMAN	NEC2_HUMAN	DPYL1_HUMAN	FMR1_HUMAN	GGYF2_HUMAN	SYNPO_HUMAN	SEP14_HUMAN	S12A5_HUMAN	TOP1_HUMAN	TTLL7_HUMAN	SYAP1_HUMAN	WDFY3_HUMAN	DLG2_HUMAN	ASTN1_HUMAN	ASTN2_HUMAN	CPLX2_HUMAN	NAC2_HUMAN	NAC3_HUMAN	FLNA_HUMAN	CXG2_HUMAN	DRP2_HUMAN	A4_HUMAN	AMD_HUMAN	DBNL_HUMAN	DMWD_HUMAN	G3V0J0_HUMAN	E9PG40_HUMAN	R9WNI0_HUMAN	A8MQB8_HUMAN	E9PDI6_HUMAN	F5H522_HUMAN	A0A0A0MSA1_HUMAN	A0A0A0MRG2_HUMAN	B4DDD6_HUMAN	H0Y5J4_HUMAN	H7C0V9_HUMAN	F5GY28_HUMAN	A0A0A0MR67_HUMAN	H7C2L2_HUMAN
biological_process	GO:0007268	chemical synaptic transmission	62	299	0.207358	1	9.30862e-10	1	0	PENK_HUMAN	PDE7B_HUMAN	SYT1_HUMAN	SYT5_HUMAN	S12A7_HUMAN	LRP8_HUMAN	HAP1_HUMAN	KCNA1_HUMAN	DLGP1_HUMAN	PCDB6_HUMAN	CAC1G_HUMAN	CPLX1_HUMAN	MINK1_HUMAN	APBA2_HUMAN	APBA1_HUMAN	CAC1E_HUMAN	CXG1_HUMAN	GBRG3_HUMAN	GRM1_HUMAN	GRM5_HUMAN	KPCG_HUMAN	EXOC4_HUMAN	CAC1A_HUMAN	S12A4_HUMAN	S12A5_HUMAN	PCDB9_HUMAN	S12A6_HUMAN	NMDZ1_HUMAN	NMDE1_HUMAN	PNOC_HUMAN	VMAT2_HUMAN	PCDBD_HUMAN	NMDE2_HUMAN	UBP14_HUMAN	ACM5_HUMAN	BSN_HUMAN	DLG2_HUMAN	DLG4_HUMAN	CACB1_HUMAN	HOME1_HUMAN	GRIA1_HUMAN	GIPC1_HUMAN	CAC1B_HUMAN	CEP89_HUMAN	ACM1_HUMAN	AKAP9_HUMAN	AMPH_HUMAN	GP176_HUMAN	B7Z3T3_HUMAN	A0A1B0GVW8_HUMAN	V9GYL3_HUMAN	A8MXQ8_HUMAN	H0YMS0_HUMAN	A0A1B0GUS7_HUMAN	A8MYR7_HUMAN	M4PNB5_HUMAN	E7EVP0_HUMAN	A0A087X201_HUMAN	M4PNC0_HUMAN	H0YL28_HUMAN	A0A0A0MTP4_HUMAN	M4PM71_HUMAN
cellular_component	GO:0001650	fibrillar center	62	248	0.25	0.999489	0.000871385	1	0.427	RREB1_HUMAN	RSAD2_HUMAN	LEO1_HUMAN	NOP56_HUMAN	IP6K2_HUMAN	CD2AP_HUMAN	COIL_HUMAN	DCAF1_HUMAN	CC137_HUMAN	PEX14_HUMAN	CYTSB_HUMAN	HEAT1_HUMAN	EZRI_HUMAN	NUFP1_HUMAN	DDX46_HUMAN	SIR1_HUMAN	RHG32_HUMAN	SP140_HUMAN	TOP1_HUMAN	SMCA5_HUMAN	TERF1_HUMAN	SMAD7_HUMAN	TCOF_HUMAN	NOP58_HUMAN	TAF1C_HUMAN	NOLC1_HUMAN	PTN13_HUMAN	UBF1_HUMAN	WDR43_HUMAN	USO1_HUMAN	TREF1_HUMAN	YYAP1_HUMAN	LYRIC_HUMAN	RAGE_HUMAN	RAI14_HUMAN	RGS22_HUMAN	CD2B2_HUMAN	DDX11_HUMAN	KDM4A_HUMAN	C2D1A_HUMAN	AKNA_HUMAN	CDA7L_HUMAN	A0A087WV61_HUMAN	Q05GC8_HUMAN	B0QZ35_HUMAN	A0A087X055_HUMAN	B0QZ55_HUMAN	F5GXJ8_HUMAN	E7ETY2_HUMAN	A0A0A0MRM9_HUMAN	E9PC49_HUMAN	G3V112_HUMAN	Q5T3Q7_HUMAN	E7EQR4_HUMAN	H0Y8Y7_HUMAN	I3L0U5_HUMAN	H3BR71_HUMAN	C9K0E8_HUMAN	C9IZR6_HUMAN	A0A0C4DG89_HUMAN	J3QS22_HUMAN	D6RJA6_HUMAN
molecular_function	GO:0051082	unfolded protein binding	61	216	0.282407	0.999997	6.23707e-06	1	0.006	TRAP1_HUMAN	HS905_HUMAN	H90B2_HUMAN	AFG32_HUMAN	HS90A_HUMAN	HYOU1_HUMAN	GRPE2_HUMAN	CDC37_HUMAN	NUDC_HUMAN	CD37L_HUMAN	CALR3_HUMAN	ENPL_HUMAN	H90B4_HUMAN	HS90B_HUMAN	ENPLL_HUMAN	ERN2_HUMAN	HSP13_HUMAN	H90B3_HUMAN	CALR_HUMAN	CALX_HUMAN	HS902_HUMAN	HS904_HUMAN	NUDC3_HUMAN	DNJB6_HUMAN	NP1L4_HUMAN	SIL1_HUMAN	SPG7_HUMAN	TBB4B_HUMAN	SHQ1_HUMAN	TCPQM_HUMAN	TCPQL_HUMAN	XRP2_HUMAN	CAF1A_HUMAN	HSP76_HUMAN	HSP7C_HUMAN	NACA2_HUMAN	NACAD_HUMAN	NACAM_HUMAN	NPM_HUMAN	CLGN_HUMAN	DNJA2_HUMAN	ERLEC_HUMAN	A0A7P0TAE1_HUMAN	D6RGY2_HUMAN	A0A7P0TAE9_HUMAN	A0A7P0TBC2_HUMAN	A0A7P0TAY2_HUMAN	K7EJB9_HUMAN	A0A7P0TB65_HUMAN	A0A7P0T823_HUMAN	A0A7P0T840_HUMAN	A0A7P0T9L0_HUMAN	H0YIV0_HUMAN	A0A7P0TAT8_HUMAN	I3L0K7_HUMAN	A0A087WT78_HUMAN	A0A7P0T937_HUMAN	G3V2J8_HUMAN	A0A7P0T917_HUMAN	A0A7P0T8G1_HUMAN	A0A7P0Z484_HUMAN
molecular_function	GO:0035091	phosphatidylinositol binding	60	271	0.221402	0.999997	5.09749e-06	1	0.006	SNX29_HUMAN	SNX15_HUMAN	SNX13_HUMAN	SNX2_HUMAN	TLN1_HUMAN	SNX1_HUMAN	GRDN_HUMAN	ITPR3_HUMAN	ITPR1_HUMAN	HGS_HUMAN	GRM2A_HUMAN	HIP1R_HUMAN	MCF2L_HUMAN	EXOC8_HUMAN	P3C2A_HUMAN	KS6C1_HUMAN	PKHF1_HUMAN	NISCH_HUMAN	NUMA1_HUMAN	P3C2G_HUMAN	SNX19_HUMAN	SNX25_HUMAN	PAR3L_HUMAN	P3C2B_HUMAN	ZCHC2_HUMAN	RAG2_HUMAN	DP13B_HUMAN	H1BP3_HUMAN	MTMRD_HUMAN	BCAS3_HUMAN	AIDA_HUMAN	K7ESN2_HUMAN	G5E9H5_HUMAN	A0A7I2YQD1_HUMAN	H0YK42_HUMAN	A0A7I2V3F9_HUMAN	A0A7I2V2R9_HUMAN	F6TR53_HUMAN	A0A7I2V2K2_HUMAN	A0A7I2V2W5_HUMAN	A0A7I2V6E0_HUMAN	A8MXB7_HUMAN	C9JQ16_HUMAN	A0A494C0S0_HUMAN	I3L1P5_HUMAN	F5GWN5_HUMAN	D6RC15_HUMAN	A0A087WUJ3_HUMAN	A0A7I2V2D8_HUMAN	A0A7I2V5A2_HUMAN	G3V144_HUMAN	A0A1B0GTU3_HUMAN	A0A7I2V637_HUMAN	A0A7I2V307_HUMAN	F5H369_HUMAN	A0A7I2V3I8_HUMAN	A0A087WUZ7_HUMAN	A0A7I2V5A3_HUMAN	A0A7I2V3J3_HUMAN	A0A7I2V3Z1_HUMAN
molecular_function	GO:0140297	DNA-binding transcription factor binding	59	160	0.36875	1	1.36906e-13	1	0	KDM1A_HUMAN	PER1_HUMAN	RB_HUMAN	SPI1_HUMAN	PIAS1_HUMAN	PURB_HUMAN	HDAC9_HUMAN	HMGB2_HUMAN	MAX_HUMAN	KAT6A_HUMAN	HMGB1_HUMAN	HDAC1_HUMAN	HDAC4_HUMAN	HDAC5_HUMAN	HDAC7_HUMAN	CBX5_HUMAN	CENPF_HUMAN	MED1_HUMAN	PRDM5_HUMAN	EP300_HUMAN	NKX31_HUMAN	PTMA_HUMAN	BC11A_HUMAN	PRD16_HUMAN	PASD1_HUMAN	SIR1_HUMAN	PURA_HUMAN	SKI_HUMAN	PAR10_HUMAN	PPARD_HUMAN	PSIP1_HUMAN	TFE2_HUMAN	TFDP3_HUMAN	SRF_HUMAN	TYY1_HUMAN	NLRP3_HUMAN	NUCL_HUMAN	TDG_HUMAN	SUH_HUMAN	ZN653_HUMAN	TRIM6_HUMAN	TXLNG_HUMAN	ZBT17_HUMAN	TBX2_HUMAN	VHL_HUMAN	ZBT49_HUMAN	HXA7_HUMAN	MYC_HUMAN	NBN_HUMAN	MEF2A_HUMAN	NUCKS_HUMAN	NPM_HUMAN	NOC2L_HUMAN	FLNA_HUMAN	CBP_HUMAN	C2TA_HUMAN	A0A669KB12_HUMAN	A0A7I2SVS4_HUMAN	A0A7I2R3P8_HUMAN
molecular_function	GO:0000977	RNA polymerase II transcription regulatory region sequence-specific DNA binding	59	384	0.153646	0.994179	0.00704754	1	0.998	PEG3_HUMAN	RHF2B_HUMAN	RB_HUMAN	RREB1_HUMAN	PURB_HUMAN	SALL2_HUMAN	MNT_HUMAN	FER3L_HUMAN	HINFP_HUMAN	MLXIP_HUMAN	HMX1_HUMAN	CASZ1_HUMAN	EPAS1_HUMAN	FOXM1_HUMAN	GBX1_HUMAN	NFKB1_HUMAN	CRERF_HUMAN	KLF15_HUMAN	PRDM5_HUMAN	PURA_HUMAN	SATB2_HUMAN	PRDM2_HUMAN	ZBED2_HUMAN	TBX22_HUMAN	RBL2_HUMAN	ZIM2_HUMAN	ZBT10_HUMAN	ZBT8A_HUMAN	ZN688_HUMAN	VSX2_HUMAN	ZN560_HUMAN	XBP1_HUMAN	YBOX3_HUMAN	Z512B_HUMAN	ZN764_HUMAN	ZN768_HUMAN	TWST2_HUMAN	ZBT43_HUMAN	ZN142_HUMAN	ZBT22_HUMAN	ZBTB4_HUMAN	ZFP57_HUMAN	ZBTB9_HUMAN	ZNF35_HUMAN	ZBED4_HUMAN	RHXF2_HUMAN	AEBP1_HUMAN	FOSL2_HUMAN	HXB8_HUMAN	HXC8_HUMAN	MEF2A_HUMAN	HMX2_HUMAN	BBX_HUMAN	ARX_HUMAN	BARX2_HUMAN	CUX1_HUMAN	EHMT2_HUMAN	CDC5L_HUMAN	A0A3B3IU23_HUMAN
cellular_component	GO:0005814	centriole	59	194	0.304124	0.999999	2.89147e-06	1	0	PCM1_HUMAN	PCNT_HUMAN	RBL2B_HUMAN	SFI1_HUMAN	TSKS_HUMAN	SDCG8_HUMAN	GRDN_HUMAN	HAP1_HUMAN	CP110_HUMAN	DCTN1_HUMAN	HERC2_HUMAN	CEP83_HUMAN	CE164_HUMAN	CE350_HUMAN	CE162_HUMAN	MDM1_HUMAN	MKS1_HUMAN	BCCIP_HUMAN	CC146_HUMAN	CP131_HUMAN	ODFP2_HUMAN	POC5_HUMAN	CE290_HUMAN	OFD1_HUMAN	CROCC_HUMAN	SPICE_HUMAN	STIL_HUMAN	STAR9_HUMAN	NIN_HUMAN	WDR62_HUMAN	SCLT1_HUMAN	ODAD3_HUMAN	ROCK1_HUMAN	RIPL1_HUMAN	XRP2_HUMAN	CEP43_HUMAN	HSP76_HUMAN	IF140_HUMAN	HD_HUMAN	CNTRB_HUMAN	KIF3A_HUMAN	LRCC1_HUMAN	CEP89_HUMAN	CE192_HUMAN	CCNF_HUMAN	DZI1L_HUMAN	DZIP1_HUMAN	AKNA_HUMAN	CENPJ_HUMAN	CEP63_HUMAN	CP250_HUMAN	GCP3_HUMAN	AHI1_HUMAN	A0A0A0MS84_HUMAN	H0YHH5_HUMAN	A0A087WU51_HUMAN	F6VUX8_HUMAN	A0A087WV25_HUMAN	D6RDG4_HUMAN
cellular_component	GO:0005930	axoneme	59	124	0.475806	1	5.70209e-20	1	0	PI3R4_HUMAN	MNS1_HUMAN	DYH1_HUMAN	KIF17_HUMAN	FTM_HUMAN	CFA46_HUMAN	CFA74_HUMAN	CAMP3_HUMAN	DRC4_HUMAN	CENPF_HUMAN	CFA43_HUMAN	CFA45_HUMAN	DNAI4_HUMAN	DYH10_HUMAN	DNAI2_HUMAN	ODAD2_HUMAN	ODAD4_HUMAN	MIPT3_HUMAN	KIFA3_HUMAN	CCD96_HUMAN	LCA5_HUMAN	CFA70_HUMAN	RSH4A_HUMAN	RSH6A_HUMAN	SEPT9_HUMAN	TGRM1_HUMAN	RP1L1_HUMAN	ODAD3_HUMAN	RPGR1_HUMAN	TTLL3_HUMAN	WDR35_HUMAN	TBB4A_HUMAN	CFA91_HUMAN	CCD39_HUMAN	IF140_HUMAN	IF172_HUMAN	IFT57_HUMAN	LCA5L_HUMAN	CFA36_HUMAN	CFA54_HUMAN	DZI1L_HUMAN	DRC2_HUMAN	DYH5_HUMAN	DNAI7_HUMAN	DYH11_HUMAN	CCD40_HUMAN	DCX_HUMAN	DRC1_HUMAN	CF251_HUMAN	A0A669KB38_HUMAN	A0A1C7CYW8_HUMAN	A0A075B6F3_HUMAN	A0A494C1Q3_HUMAN	A0A0J9YY17_HUMAN	E9PES4_HUMAN	A0A0C4DFR0_HUMAN	A0A087WYC6_HUMAN	E9PG32_HUMAN	H0Y7V4_HUMAN
biological_process	GO:0006887	exocytosis	58	195	0.297436	1	1.29849e-08	1	0	SYTL1_HUMAN	SYTL2_HUMAN	SYTL4_HUMAN	SYTL5_HUMAN	HAP1_HUMAN	NETR_HUMAN	CAPS1_HUMAN	CPLX1_HUMAN	EXOC8_HUMAN	DNJC5_HUMAN	P3C2A_HUMAN	EXOC4_HUMAN	MICA3_HUMAN	EXOC6_HUMAN	ANK1_HUMAN	RHG44_HUMAN	TNAP2_HUMAN	SNP47_HUMAN	SRCN1_HUMAN	STX3_HUMAN	SNX19_HUMAN	TGO1_HUMAN	SNP23_HUMAN	STX1A_HUMAN	TXLNA_HUMAN	R3GEF_HUMAN	MYO1G_HUMAN	NALP5_HUMAN	CAPS2_HUMAN	D6RA03_HUMAN	A0A1B0GVW8_HUMAN	A0A0U1RQP0_HUMAN	A0A286YF28_HUMAN	J3QLA3_HUMAN	A0A0U1RRJ3_HUMAN	A0A087X1N4_HUMAN	H3BP15_HUMAN	A0A1B0GUS7_HUMAN	K7EM04_HUMAN	Q5SSC6_HUMAN	E5RGM0_HUMAN	H3BV99_HUMAN	J3QR21_HUMAN	A0A0C4DFV1_HUMAN	D6RGY3_HUMAN	D6R960_HUMAN	A0A0U1RQH1_HUMAN	D6RI11_HUMAN	H0YBU6_HUMAN	D6RAG3_HUMAN	A0A0C4DGE4_HUMAN	A0A0U1RR07_HUMAN	H3BQY9_HUMAN	E5RI36_HUMAN	J3KSK6_HUMAN	A0A1C7CYX0_HUMAN	A0A5F9ZHV5_HUMAN	A0A0J9YW33_HUMAN
molecular_function	GO:0003724	RNA helicase activity	58	198	0.292929	0.999999	1.49417e-06	1	0.003	RENT1_HUMAN	DHX30_HUMAN	DDX21_HUMAN	DDX47_HUMAN	HELZ2_HUMAN	DD19A_HUMAN	DDX23_HUMAN	D11L8_HUMAN	G3BP1_HUMAN	DHX36_HUMAN	DHX57_HUMAN	DX39A_HUMAN	DHX29_HUMAN	DHX34_HUMAN	DHX15_HUMAN	FANCJ_HUMAN	DDX55_HUMAN	DDX12_HUMAN	DDX46_HUMAN	SKIV2_HUMAN	PRP16_HUMAN	U520_HUMAN	TDR12_HUMAN	RA54B_HUMAN	DHX58_HUMAN	DHX16_HUMAN	DDX42_HUMAN	DDX24_HUMAN	DHX37_HUMAN	DDX54_HUMAN	DDX27_HUMAN	DDX10_HUMAN	DD19B_HUMAN	B7Z6D5_HUMAN	H3BQK0_HUMAN	H3BMQ5_HUMAN	K7EQN7_HUMAN	G3V529_HUMAN	K7EL56_HUMAN	K7EN69_HUMAN	F6QDS0_HUMAN	H7BXY3_HUMAN	F5H1N9_HUMAN	H3BN59_HUMAN	K7ENP6_HUMAN	K7EPJ3_HUMAN	E9PIF2_HUMAN	A0A087WYN9_HUMAN	F5H5U2_HUMAN	A0A3B3ISR7_HUMAN	K7EIL8_HUMAN	H3BTB3_HUMAN	H0YHH7_HUMAN	I3L1L6_HUMAN	A0A0C4DG89_HUMAN	D6RJA6_HUMAN	A0A0A0MSJ0_HUMAN	E7EWK3_HUMAN
molecular_function	GO:0000287	magnesium ion binding	57	385	0.148052	0.243277	0.798997	1	1	PGM1_HUMAN	SNRK_HUMAN	STK26_HUMAN	LRRK2_HUMAN	MARK1_HUMAN	MAST2_HUMAN	M3K20_HUMAN	MAST4_HUMAN	M3K7_HUMAN	IRAK4_HUMAN	NUDT3_HUMAN	DI3L2_HUMAN	ERN2_HUMAN	DHX36_HUMAN	NUD12_HUMAN	PAPOA_HUMAN	OPA1_HUMAN	FIGL1_HUMAN	OXSR1_HUMAN	MRCKB_HUMAN	MORC2_HUMAN	MRCKG_HUMAN	SIK2_HUMAN	NUDT5_HUMAN	RRAGC_HUMAN	SAE2_HUMAN	MRCKA_HUMAN	PRI1_HUMAN	SRPK2_HUMAN	STK4_HUMAN	SRPK1_HUMAN	WRN_HUMAN	TDG_HUMAN	TYDP2_HUMAN	STK3_HUMAN	WEE1_HUMAN	TOP2A_HUMAN	WEE2_HUMAN	XRP2_HUMAN	NIM1_HUMAN	PPM1N_HUMAN	ADPPT_HUMAN	AT10A_HUMAN	AT11C_HUMAN	AT8A2_HUMAN	AT8B1_HUMAN	ENOPH_HUMAN	KAPCA_HUMAN	ADCY2_HUMAN	E7ERL6_HUMAN	A0A067XG54_HUMAN	A0A3B3ITK7_HUMAN	A0A2R8Y5C5_HUMAN	A0A669KBE2_HUMAN	A0A669KBJ4_HUMAN	E9PLW6_HUMAN	V9GXZ1_HUMAN
cellular_component	GO:0031012	extracellular matrix	57	298	0.191275	0.192635	0.833862	1	1	PGCA_HUMAN	TICN2_HUMAN	SPON2_HUMAN	SPON1_HUMAN	COL12_HUMAN	HMCN2_HUMAN	LRC17_HUMAN	LTBP2_HUMAN	CSPG2_HUMAN	COBA2_HUMAN	APOE_HUMAN	FBLN1_HUMAN	ATS2_HUMAN	LAMA1_HUMAN	LAMC3_HUMAN	CONA1_HUMAN	MUC5A_HUMAN	ATS1_HUMAN	CD248_HUMAN	ATS9_HUMAN	ATS19_HUMAN	FBN1_HUMAN	DMP1_HUMAN	COIA1_HUMAN	GSLG1_HUMAN	ATS8_HUMAN	ATS7_HUMAN	MMP14_HUMAN	MMP19_HUMAN	ELFN1_HUMAN	PGCB_HUMAN	OTOL1_HUMAN	SSPO_HUMAN	TFP11_HUMAN	SRCRL_HUMAN	LTBP4_HUMAN	TGFB1_HUMAN	TENX_HUMAN	NCAN_HUMAN	ZAN_HUMAN	ATS12_HUMAN	ATL3_HUMAN	LRIG2_HUMAN	COMA1_HUMAN	EPYC_HUMAN	ECM2_HUMAN	CO5A2_HUMAN	FBLN2_HUMAN	CHADL_HUMAN	G3V3X5_HUMAN	G3V511_HUMAN	A0A0C4DH07_HUMAN	A0A7I2V400_HUMAN	F8W1C3_HUMAN	A0A7I2YQL5_HUMAN	F8WAA0_HUMAN	H0YND0_HUMAN
molecular_function	GO:0008022	protein C-terminus binding	57	194	0.293814	0.999999	3.29853e-06	1	0.005	MPDZ_HUMAN	RPB1_HUMAN	SYNJ1_HUMAN	SYT1_HUMAN	SASH1_HUMAN	SHAN1_HUMAN	MAGI1_HUMAN	MARE1_HUMAN	FBLN1_HUMAN	HIC2_HUMAN	LAMA1_HUMAN	CD2AP_HUMAN	EPB41_HUMAN	COIL_HUMAN	GRIP1_HUMAN	ERCC6_HUMAN	CENPF_HUMAN	OPRX_HUMAN	PIAS4_HUMAN	NFL_HUMAN	BRCA2_HUMAN	EP300_HUMAN	EZRI_HUMAN	NIPBL_HUMAN	MDC1_HUMAN	PEX6_HUMAN	NUMA1_HUMAN	PRC2C_HUMAN	SIR1_HUMAN	PICK1_HUMAN	SPTN5_HUMAN	SHAN3_HUMAN	TERF1_HUMAN	SCLT1_HUMAN	XPF_HUMAN	NUCL_HUMAN	XRCC6_HUMAN	TOP2A_HUMAN	ZBT16_HUMAN	TAF13_HUMAN	DLG4_HUMAN	AT2A2_HUMAN	AT2B2_HUMAN	IFT46_HUMAN	KSR1_HUMAN	MYO1C_HUMAN	CAC1B_HUMAN	DYST_HUMAN	AXIN1_HUMAN	CP250_HUMAN	AFAD_HUMAN	ERCC3_HUMAN	DBNL_HUMAN	C2TA_HUMAN	A0A087X0K9_HUMAN	A0A0U1RQS4_HUMAN	F8WD26_HUMAN
molecular_function	GO:0061629	RNA polymerase II-specific DNA-binding transcription factor binding	56	180	0.311111	1	4.10742e-10	1	0	KDM1A_HUMAN	SET1A_HUMAN	MINT_HUMAN	RB_HUMAN	TP53B_HUMAN	SPI1_HUMAN	HDAC9_HUMAN	GTF2I_HUMAN	KAT6A_HUMAN	DNM3A_HUMAN	EXOS9_HUMAN	HMGB1_HUMAN	FOS_HUMAN	HCLS1_HUMAN	CTIP_HUMAN	MTA2_HUMAN	DAXX_HUMAN	DDIT3_HUMAN	HDAC1_HUMAN	HDAC4_HUMAN	HDAC5_HUMAN	NCOR1_HUMAN	CHD4_HUMAN	FOG2_HUMAN	ANKR2_HUMAN	BEX1_HUMAN	EPAS1_HUMAN	EP300_HUMAN	HMGA2_HUMAN	SIN3A_HUMAN	SMCA1_HUMAN	REST_HUMAN	UBXN7_HUMAN	SP100_HUMAN	TFE2_HUMAN	STK4_HUMAN	TFDP3_HUMAN	TTC8_HUMAN	SRF_HUMAN	STING_HUMAN	SUH_HUMAN	TF2AA_HUMAN	ZBT8A_HUMAN	TF7L2_HUMAN	TAF1_HUMAN	TCRG1_HUMAN	TBX3_HUMAN	LYRIC_HUMAN	MEF2A_HUMAN	KAT6B_HUMAN	NDF1_HUMAN	MTA1_HUMAN	HIPK2_HUMAN	ADDA_HUMAN	CBP_HUMAN	DDRGK_HUMAN
molecular_function	GO:0005198	structural molecule activity	56	318	0.176101	0.130413	0.885141	1	1	PEPL_HUMAN	TLN2_HUMAN	ROCK2_HUMAN	MAP1A_HUMAN	MAP1B_HUMAN	MAP7_HUMAN	LMNA_HUMAN	JIP2_HUMAN	EPIPL_HUMAN	E41L2_HUMAN	E41L1_HUMAN	LMNB1_HUMAN	HMOX1_HUMAN	APOE_HUMAN	MACF1_HUMAN	INSR_HUMAN	EIF3A_HUMAN	FILA2_HUMAN	LAMC3_HUMAN	NPHP1_HUMAN	LAMA2_HUMAN	LAD1_HUMAN	K1C26_HUMAN	GNL1_HUMAN	ODFP2_HUMAN	ANK1_HUMAN	NUMA1_HUMAN	CROCC_HUMAN	TGM3_HUMAN	SC31A_HUMAN	TBA1B_HUMAN	PININ_HUMAN	PLEC_HUMAN	TBA1A_HUMAN	TBB5_HUMAN	TBA1C_HUMAN	DESP_HUMAN	IGF1R_HUMAN	MTAP2_HUMAN	DYST_HUMAN	GCP3_HUMAN	COPG1_HUMAN	E9PHY5_HUMAN	A0A1B0GTW6_HUMAN	Q6R5J7_HUMAN	E9PDI4_HUMAN	H7C2K6_HUMAN	H0Y8X7_HUMAN	A0A2U3TZH6_HUMAN	E7EMV2_HUMAN	A0A0J9YW63_HUMAN	A0A0C4DH22_HUMAN	E9PK52_HUMAN	A0A0J9YYF6_HUMAN	E7ESP9_HUMAN	A0A0J9YVY2_HUMAN
biological_process	GO:0006936	muscle contraction	56	111	0.504505	1	1.22488e-20	1	0	UTRN_HUMAN	MYH4_HUMAN	MYL1_HUMAN	TMOD1_HUMAN	TRI63_HUMAN	TMOD4_HUMAN	TNNI3_HUMAN	SRCH_HUMAN	SCN4A_HUMAN	TNNI1_HUMAN	TNNT2_HUMAN	TITIN_HUMAN	LMOD1_HUMAN	LMOD2_HUMAN	LMOD3_HUMAN	ANKR2_HUMAN	CAC1H_HUMAN	HSBP1_HUMAN	CXG1_HUMAN	CAC1S_HUMAN	MYL6B_HUMAN	MYH2_HUMAN	MYL6_HUMAN	CLCN1_HUMAN	MYH1_HUMAN	PABP2_HUMAN	SCN7A_HUMAN	RYR1_HUMAN	SLMAP_HUMAN	TNNT1_HUMAN	MYH6_HUMAN	MYH7_HUMAN	MYH8_HUMAN	TPM1_HUMAN	TNNI2_HUMAN	TPM3_HUMAN	TNNT3_HUMAN	TRDN_HUMAN	NAC1_HUMAN	MYH13_HUMAN	MYOF_HUMAN	MYOM2_HUMAN	MYOM3_HUMAN	CALD1_HUMAN	A0A5F9VB99_HUMAN	A0A590UJT5_HUMAN	C9J813_HUMAN	E9PGZ1_HUMAN	H7BZK0_HUMAN	H7C5G9_HUMAN	A0A590UJS6_HUMAN	E7EX44_HUMAN	A0A590UJ16_HUMAN	A0A590UJK3_HUMAN	A0A590UJU9_HUMAN	H7C3M8_HUMAN
biological_process	GO:0046777	protein autophosphorylation	56	193	0.290155	0.999968	6.0632e-05	1	0.156	PEAK1_HUMAN	SLK_HUMAN	TNIK_HUMAN	SMG1_HUMAN	TIF1B_HUMAN	STK24_HUMAN	STK26_HUMAN	LRRK2_HUMAN	LMTK2_HUMAN	M3K12_HUMAN	M3K13_HUMAN	M3K9_HUMAN	ALK_HUMAN	KPCD2_HUMAN	CDKL5_HUMAN	INSR_HUMAN	KPCD1_HUMAN	CSF1R_HUMAN	MINK1_HUMAN	FLT3_HUMAN	MTOR_HUMAN	KPCG_HUMAN	DAPK3_HUMAN	OXSR1_HUMAN	SIK2_HUMAN	STK4_HUMAN	STK33_HUMAN	PGFRB_HUMAN	STK25_HUMAN	STK10_HUMAN	WNK2_HUMAN	VGFR2_HUMAN	VGFR1_HUMAN	TAOK1_HUMAN	UHMK1_HUMAN	WNK3_HUMAN	PGFRA_HUMAN	TAF1_HUMAN	TAOK3_HUMAN	TAOK2_HUMAN	VGFR3_HUMAN	RBCC1_HUMAN	BMX_HUMAN	AKT1_HUMAN	FGFR4_HUMAN	MYO3A_HUMAN	KKCC2_HUMAN	KAPCA_HUMAN	IRAK1_HUMAN	IGF1R_HUMAN	M4K1_HUMAN	E2AK3_HUMAN	DAPK2_HUMAN	A0A0B4J203_HUMAN	E9PD35_HUMAN	C9J5X1_HUMAN
biological_process	GO:0000278	mitotic cell cycle	56	137	0.408759	1	1.51415e-19	1	0	TBB1_HUMAN	DNM3A_HUMAN	DCTN1_HUMAN	MPIP2_HUMAN	DI3L2_HUMAN	CENPF_HUMAN	KIF22_HUMAN	PB1_HUMAN	PRDM5_HUMAN	CTRO_HUMAN	NUP88_HUMAN	CD11A_HUMAN	RED_HUMAN	SMC3_HUMAN	TBB8_HUMAN	TBB4B_HUMAN	VCIP1_HUMAN	TBA3C_HUMAN	TBB3_HUMAN	TBA1B_HUMAN	WAPL_HUMAN	TBA3E_HUMAN	UBP16_HUMAN	NRDE2_HUMAN	TBA4A_HUMAN	NOLC1_HUMAN	TBB2B_HUMAN	TBCD_HUMAN	TBB6_HUMAN	TBA1A_HUMAN	TBB5_HUMAN	TBA8_HUMAN	TBA3D_HUMAN	WEE2_HUMAN	WDHD1_HUMAN	TBB8B_HUMAN	TBB2A_HUMAN	TBB4A_HUMAN	TPX2_HUMAN	TBA1C_HUMAN	AKAP8_HUMAN	CDC6_HUMAN	MYPT1_HUMAN	NEK4_HUMAN	NDC80_HUMAN	EMAL4_HUMAN	DPOE1_HUMAN	CENPC_HUMAN	CENPE_HUMAN	CP250_HUMAN	GCP3_HUMAN	GCP4_HUMAN	GCP5_HUMAN	GCP6_HUMAN	CD11B_HUMAN	DYHC1_HUMAN
biological_process	GO:0010468	regulation of gene expression	56	266	0.210526	1	2.23221e-07	1	0.001	PEG3_HUMAN	UTY_HUMAN	TRI64_HUMAN	TRIM4_HUMAN	TRIM5_HUMAN	TRI26_HUMAN	TR64B_HUMAN	SART3_HUMAN	M3K4_HUMAN	KDM6B_HUMAN	HINFP_HUMAN	DAXX_HUMAN	FKBP8_HUMAN	AFF3_HUMAN	APBA1_HUMAN	DNM1L_HUMAN	PCBP4_HUMAN	NKAPL_HUMAN	PRDM5_HUMAN	PRDM1_HUMAN	PRD10_HUMAN	PRD11_HUMAN	REST_HUMAN	RN187_HUMAN	RNC_HUMAN	PRDM2_HUMAN	TRIML_HUMAN	TRI34_HUMAN	TRI11_HUMAN	VPP3_HUMAN	TRI10_HUMAN	TRI44_HUMAN	TRIM6_HUMAN	YBOX3_HUMAN	ZN827_HUMAN	ZN513_HUMAN	PRDM4_HUMAN	PSN1_HUMAN	TRI39_HUMAN	ZC12A_HUMAN	ZN462_HUMAN	ZN407_HUMAN	TRI17_HUMAN	POGZ_HUMAN	FUT8_HUMAN	NAC1_HUMAN	NAC2_HUMAN	MYC_HUMAN	A4_HUMAN	E7ETG2_HUMAN	H7C4C2_HUMAN	A0A5F9ZHV2_HUMAN	F8WE91_HUMAN	H7C3W3_HUMAN	A0A590UJS4_HUMAN	A0A2U3TZJ3_HUMAN
molecular_function	GO:0060090	molecular adaptor activity	56	124	0.451613	1	3.49786e-15	1	0	PCNT_HUMAN	SASH1_HUMAN	MAGI1_HUMAN	MAGI3_HUMAN	COX15_HUMAN	DLGP1_HUMAN	DISC1_HUMAN	PSMG1_HUMAN	SEPT8_HUMAN	SEPT9_HUMAN	SEP14_HUMAN	SEP11_HUMAN	WWC2_HUMAN	WWC3_HUMAN	RBCC1_HUMAN	IF4G1_HUMAN	DLGP2_HUMAN	MYOME_HUMAN	ITSN2_HUMAN	KIBRA_HUMAN	DZIP1_HUMAN	ECM29_HUMAN	AKAP9_HUMAN	AXIN1_HUMAN	AKP13_HUMAN	APC1_HUMAN	A0A7P0TAX3_HUMAN	H7C5T8_HUMAN	A0A1B0GUI9_HUMAN	A0A7P0TAA2_HUMAN	A0A7P0TBI4_HUMAN	A0A7P0Z4Q5_HUMAN	A0A0D9SGF2_HUMAN	A0A0E3D6M1_HUMAN	A0A1B0GUF0_HUMAN	A0A0D9SGF8_HUMAN	A0A1B0GTC0_HUMAN	A0A0A0MRF6_HUMAN	A0A7P0TAD6_HUMAN	A0A7P0T8N5_HUMAN	E7EWI0_HUMAN	H7BYL6_HUMAN	A0A7P0Z4N5_HUMAN	H7C4U7_HUMAN	A0A7P0TBH8_HUMAN	A0A2R8Y590_HUMAN	A0A0D9SGI1_HUMAN	A0A0D9SEY4_HUMAN	A0A7P0T928_HUMAN	A0A7P0T939_HUMAN	H7C535_HUMAN	A0A7P0T9A9_HUMAN	A0A7P0T9E2_HUMAN	A0A7P0TAJ1_HUMAN	J3KN16_HUMAN	A0A0D9SET0_HUMAN
biological_process	GO:0016055	Wnt signaling pathway	56	333	0.168168	0.51794	0.521834	1	1	RTF1_HUMAN	TNIK_HUMAN	HIC1_HUMAN	LRP4_HUMAN	LRRF2_HUMAN	MARK1_HUMAN	DACT3_HUMAN	HMGX4_HUMAN	APCL_HUMAN	FRAT2_HUMAN	APC_HUMAN	LEO1_HUMAN	DDIT3_HUMAN	MACF1_HUMAN	KC1E_HUMAN	AMOL1_HUMAN	CRCM_HUMAN	KAISO_HUMAN	CBPE_HUMAN	PAF1_HUMAN	PIAS4_HUMAN	DDB1_HUMAN	AXIN2_HUMAN	CCAR2_HUMAN	DAAM2_HUMAN	FBXW4_HUMAN	CHD8_HUMAN	NKD1_HUMAN	MESD_HUMAN	OTUL_HUMAN	RNF43_HUMAN	PKD2_HUMAN	PLCG2_HUMAN	UBP34_HUMAN	ZRAN1_HUMAN	BCL7B_HUMAN	CELR2_HUMAN	AMER1_HUMAN	DKK3_HUMAN	CTR9_HUMAN	CCND1_HUMAN	I3L2W9_HUMAN	C6ZRJ7_HUMAN	B5MDS5_HUMAN	I3L0M7_HUMAN	E9PFT7_HUMAN	E7ES00_HUMAN	A0A0D9SGH8_HUMAN	A0A0A0MTL7_HUMAN	H0Y830_HUMAN	E2GH26_HUMAN	I3L2N2_HUMAN	C6ZRK5_HUMAN	A0A2Q2SV78_HUMAN	Q5VVR7_HUMAN	A0A0C4DGQ0_HUMAN
cellular_component	GO:0043197	dendritic spine	55	161	0.341615	0.999991	1.87962e-05	1	0.01	SYNG1_HUMAN	PSD1_HUMAN	SHAN1_HUMAN	FRPD4_HUMAN	LIPA2_HUMAN	MAP1B_HUMAN	HAP1_HUMAN	KAP3_HUMAN	KCNA4_HUMAN	HIP1R_HUMAN	CTTB2_HUMAN	NEB1_HUMAN	APBA2_HUMAN	APBA1_HUMAN	KCND1_HUMAN	CALX_HUMAN	GRM5_HUMAN	FMR1_HUMAN	BCR_HUMAN	OPHN1_HUMAN	RHG44_HUMAN	SYNPO_HUMAN	PALMD_HUMAN	RHG32_HUMAN	SHAN3_HUMAN	SEP11_HUMAN	NMDZ1_HUMAN	NMDE1_HUMAN	RP3A_HUMAN	STRN4_HUMAN	UBP8_HUMAN	TANC2_HUMAN	ANS1B_HUMAN	DLG4_HUMAN	ABI2_HUMAN	HOME1_HUMAN	NAC1_HUMAN	NAC2_HUMAN	NAC3_HUMAN	GRIA1_HUMAN	KAPCA_HUMAN	KIF3B_HUMAN	GIPC1_HUMAN	DOC10_HUMAN	A4_HUMAN	ALS2_HUMAN	ASAP1_HUMAN	ABR_HUMAN	FARP1_HUMAN	G3V0J0_HUMAN	B7Z683_HUMAN	R9WNI0_HUMAN	A8MQB8_HUMAN	A0A1C7CYZ0_HUMAN	A0A0G2JQ41_HUMAN
biological_process	GO:0007010	cytoskeleton organization	55	154	0.357143	1	3.17712e-68	1	0	PDZD8_HUMAN	PHIP_HUMAN	PCLO_HUMAN	RBP10_HUMAN	SYNE3_HUMAN	STRP2_HUMAN	TNIK_HUMAN	MARK1_HUMAN	MAST2_HUMAN	M3K20_HUMAN	MAST4_HUMAN	ABLM1_HUMAN	CAMP1_HUMAN	DPYL2_HUMAN	CSPG5_HUMAN	FMNL3_HUMAN	FGD1_HUMAN	APOE_HUMAN	OBSL1_HUMAN	CECR2_HUMAN	DEMA_HUMAN	DIAP3_HUMAN	BRWD1_HUMAN	PALLD_HUMAN	FGD4_HUMAN	MICA3_HUMAN	FGD5_HUMAN	PLCE1_HUMAN	MICA2_HUMAN	NECT2_HUMAN	MRCKB_HUMAN	ANK1_HUMAN	MICA1_HUMAN	PR40A_HUMAN	SPRY3_HUMAN	RHG04_HUMAN	STRP1_HUMAN	TPM1_HUMAN	ZMYM3_HUMAN	ZRAN1_HUMAN	BL1S6_HUMAN	ABI2_HUMAN	ARAP3_HUMAN	DYST_HUMAN	FMNL2_HUMAN	K7EK60_HUMAN	F8W8M4_HUMAN	A0A1C7CYX9_HUMAN	C9IZY8_HUMAN	A0A0J9YWY6_HUMAN	A0A0A0MRL6_HUMAN	J3QSX6_HUMAN	A0A0A0MR62_HUMAN	A0A3B3IS55_HUMAN	A0A6I8PIX7_HUMAN
molecular_function	GO:0005245	voltage-gated calcium channel activity	55	162	0.339506	1	1.16028e-08	1	0	CAC1C_HUMAN	CTSR4_HUMAN	CAC1F_HUMAN	CAHM1_HUMAN	CAC1D_HUMAN	CAC1E_HUMAN	CAC1I_HUMAN	CAC1S_HUMAN	CAC1A_HUMAN	RYR1_HUMAN	PKD2_HUMAN	TMC1_HUMAN	CACB1_HUMAN	CAHD1_HUMAN	ITAV_HUMAN	CAC1B_HUMAN	B5TYJ1_HUMAN	A0A1B0GTN0_HUMAN	A0A087WUX4_HUMAN	Q59GD8_HUMAN	A0A7P0TB53_HUMAN	F6RH32_HUMAN	A0A1W2PQ19_HUMAN	A0A1B0GTI4_HUMAN	H7C4S8_HUMAN	B1AQK7_HUMAN	E9PDI6_HUMAN	A0A7P0T8M7_HUMAN	F5H522_HUMAN	B1AQK6_HUMAN	A0A1B0GUS3_HUMAN	A0A1B0GTW2_HUMAN	A0A1C7CYY9_HUMAN	A0A1W2PQW2_HUMAN	A0A590UJK2_HUMAN	A0A1B0GUN6_HUMAN	A0A1B0GTN7_HUMAN	A0A1B0GWE1_HUMAN	A0A0A0MSA1_HUMAN	A0A1W2PR14_HUMAN	A0A1W2PQ56_HUMAN	B1ALM3_HUMAN	A0A1B0GUH2_HUMAN	A0A1B0GUB6_HUMAN	E9PDR3_HUMAN	A0A7P0TBJ5_HUMAN	A0A1B0GU81_HUMAN	A0A7P0Z433_HUMAN	F5GY28_HUMAN	F8W9Z1_HUMAN	A0A0A0MR67_HUMAN	J3KP11_HUMAN	A0A384DVW2_HUMAN	A0A1B0GU74_HUMAN	A0A087WW63_HUMAN
cellular_component	GO:0016459	myosin complex	55	137	0.40146	1	3.82909e-15	1	0	MYL6B_HUMAN	MYH16_HUMAN	CGNL1_HUMAN	MYL6_HUMAN	MYH7B_HUMAN	MYH6_HUMAN	MYH7_HUMAN	MYO1G_HUMAN	MYO3A_HUMAN	MYO3B_HUMAN	MYO5B_HUMAN	MYO5C_HUMAN	MY15B_HUMAN	MY18A_HUMAN	MYH10_HUMAN	MYH15_HUMAN	MYO7B_HUMAN	MYO9B_HUMAN	MYO10_HUMAN	MYO15_HUMAN	MYO1A_HUMAN	MYO1B_HUMAN	CING_HUMAN	C102A_HUMAN	E9PEW5_HUMAN	F5H0U9_HUMAN	A0A2R8YFM0_HUMAN	F5H2J1_HUMAN	A0A087WYA1_HUMAN	F5H6E2_HUMAN	A0A6E1W127_HUMAN	A0A0J9YW50_HUMAN	A0A0U1RRI3_HUMAN	A0A0D9SGC1_HUMAN	A0A1Y0BRN3_HUMAN	D6RGD1_HUMAN	A0A590UJ75_HUMAN	E7EW20_HUMAN	G3V342_HUMAN	A0A0A0MRM8_HUMAN	A0A590UKB0_HUMAN	A0A0C4DFM8_HUMAN	A0A0A0MQX1_HUMAN	A0A3B3IU30_HUMAN	A0A0D9SFK2_HUMAN	A0A2R8Y454_HUMAN	A1L2Z2_HUMAN	A0A0J9YY01_HUMAN	A0A590UJ40_HUMAN	M0R300_HUMAN	A0A2R8Y4C3_HUMAN	M0QY43_HUMAN	E9PDF6_HUMAN	M0R0P8_HUMAN	A0A2R8Y4D5_HUMAN
cellular_component	GO:0005743	mitochondrial inner membrane	54	618	0.0873786	1.52549e-15	1	0	1	RDH13_HUMAN	TRAP1_HUMAN	RSAD2_HUMAN	RT10_HUMAN	RT09_HUMAN	RT25_HUMAN	RT26_HUMAN	RT30_HUMAN	RT35_HUMAN	RM28_HUMAN	RM01_HUMAN	PSN2_HUMAN	LRRK2_HUMAN	COX15_HUMAN	ATP5H_HUMAN	AFG32_HUMAN	IFI6_HUMAN	LETM1_HUMAN	HEM6_HUMAN	ENPLL_HUMAN	EFHD1_HUMAN	COQ9_HUMAN	OPA1_HUMAN	RM45_HUMAN	SPG7_HUMAN	MPPB_HUMAN	PA24A_HUMAN	TTC19_HUMAN	PROD_HUMAN	NDUB9_HUMAN	PSN1_HUMAN	UCP4_HUMAN	OMA1_HUMAN	QCR6_HUMAN	NOA1_HUMAN	AIFM1_HUMAN	ECSIT_HUMAN	E7EVH7_HUMAN	A0A2R8YD53_HUMAN	A0A7I2V620_HUMAN	C9JMB8_HUMAN	E5KLJ9_HUMAN	A0A2R8YE54_HUMAN	E7EWZ0_HUMAN	A0A2R8YDM2_HUMAN	E9PF49_HUMAN	E9PH64_HUMAN	A0A2R8Y4Q3_HUMAN	F5H3X6_HUMAN	A0A2R8YGE5_HUMAN	A0A3B3IT57_HUMAN	A0A2R8YE78_HUMAN	A0A2R8YFD1_HUMAN	A0A2R8Y3X5_HUMAN
cellular_component	GO:0030018	Z disc	54	134	0.402985	1	1.47598e-10	1	0	SYNE2_HUMAN	TRI54_HUMAN	TRI63_HUMAN	RTN2_HUMAN	SRCH_HUMAN	TITIN_HUMAN	PSN2_HUMAN	SCN1A_HUMAN	ANK2_HUMAN	KCNA5_HUMAN	FHOD3_HUMAN	ITBP2_HUMAN	JPH2_HUMAN	OBSL1_HUMAN	B3AT_HUMAN	CAC1C_HUMAN	CAC1D_HUMAN	ANK3_HUMAN	FRG1_HUMAN	PALLD_HUMAN	OBSCN_HUMAN	DNJB6_HUMAN	NEXN_HUMAN	RYR3_HUMAN	SYNP2_HUMAN	SYNPO_HUMAN	NEBL_HUMAN	SCN5A_HUMAN	SCN8A_HUMAN	RYR2_HUMAN	PARVB_HUMAN	RYR1_HUMAN	MYH6_HUMAN	MYH7_HUMAN	XIRP2_HUMAN	PLEC_HUMAN	SYNCI_HUMAN	PSN1_HUMAN	2A5A_HUMAN	HOME1_HUMAN	NAC1_HUMAN	MY18B_HUMAN	MYPT1_HUMAN	MYPT2_HUMAN	NRAP_HUMAN	FLNA_HUMAN	DYST_HUMAN	CHIP_HUMAN	CEFIP_HUMAN	AT2B4_HUMAN	DMD_HUMAN	A0A075B6G3_HUMAN	A0A7I2SVS4_HUMAN	A0A0C4DGK3_HUMAN
biological_process	GO:0000209	protein polyubiquitination	54	231	0.233766	0.999199	0.00126733	1	0.983	MGRN1_HUMAN	SASH1_HUMAN	TPP2_HUMAN	TRIM5_HUMAN	SKP1_HUMAN	MARH8_HUMAN	AKIB1_HUMAN	HDAC6_HUMAN	BRCA1_HUMAN	CBL_HUMAN	LCAP_HUMAN	BRE1A_HUMAN	LIN41_HUMAN	ARI2_HUMAN	MKRN3_HUMAN	RUSC1_HUMAN	SPOP_HUMAN	RNF31_HUMAN	RN217_HUMAN	RN19B_HUMAN	SHPRH_HUMAN	TRIML_HUMAN	TRI34_HUMAN	MDM2_HUMAN	UBE3C_HUMAN	UB2R2_HUMAN	UB2Q1_HUMAN	UB2V2_HUMAN	UB2V1_HUMAN	TRI32_HUMAN	TRIM6_HUMAN	UB2E3_HUMAN	TAF1_HUMAN	ZSWM2_HUMAN	UBE2U_HUMAN	UB2Q2_HUMAN	UBR5_HUMAN	UB2R1_HUMAN	HUWE1_HUMAN	HECW1_HUMAN	MKRN1_HUMAN	ARI1_HUMAN	DZIP3_HUMAN	AXIN1_HUMAN	CHIP_HUMAN	BIRC2_HUMAN	DCA15_HUMAN	A0A5F9UQ55_HUMAN	C9J9M8_HUMAN	H0Y586_HUMAN	A0A2U3TZJ3_HUMAN	H0YN18_HUMAN	A0A499FIY5_HUMAN	A0A087WYS6_HUMAN
cellular_component	GO:0005819	spindle	54	206	0.262136	1	2.87633e-17	1	0	RB_HUMAN	TT23L_HUMAN	BUB1B_HUMAN	DCTN1_HUMAN	INCE_HUMAN	CBX3_HUMAN	KI16B_HUMAN	NUDC_HUMAN	CTDP1_HUMAN	CE350_HUMAN	CE162_HUMAN	FMN2_HUMAN	CENPF_HUMAN	KIF23_HUMAN	DPYL1_HUMAN	MA7D1_HUMAN	MICA3_HUMAN	CCAR2_HUMAN	NUMA1_HUMAN	SHCBP_HUMAN	SPICE_HUMAN	RFIP4_HUMAN	SAC31_HUMAN	TERF1_HUMAN	PRC1_HUMAN	TTL12_HUMAN	MYH9_HUMAN	TPX2_HUMAN	AKT1_HUMAN	DIDO1_HUMAN	CBX1_HUMAN	IMA8_HUMAN	NDEL1_HUMAN	MA7D3_HUMAN	KIF2B_HUMAN	KIF2C_HUMAN	KIF3B_HUMAN	MD1L1_HUMAN	CYTSA_HUMAN	GCP3_HUMAN	CSPP1_HUMAN	ARHG2_HUMAN	A0A6Q8PG46_HUMAN	J3QL85_HUMAN	C9J8U1_HUMAN	A0A494C1J1_HUMAN	K7EKH4_HUMAN	K7EJA9_HUMAN	A0A6Q8PEY3_HUMAN	A6NIZ0_HUMAN	I3L522_HUMAN	I3L3G9_HUMAN	A0A6Q8PGV6_HUMAN	F8WAN1_HUMAN
biological_process	GO:0051607	defense response to virus	53	300	0.176667	0.825795	0.210571	1	1	TRI52_HUMAN	TRIM5_HUMAN	SPON2_HUMAN	RSAD2_HUMAN	NLRP1_HUMAN	SHFL_HUMAN	RPC4_HUMAN	RPC7_HUMAN	LYST_HUMAN	IFI6_HUMAN	DDX21_HUMAN	INLR1_HUMAN	ITAX_HUMAN	IRF3_HUMAN	IFIT2_HUMAN	GBP3_HUMAN	BNI3L_HUMAN	G3BP1_HUMAN	DHX36_HUMAN	BST2_HUMAN	INAR2_HUMAN	GBP1_HUMAN	RPC8_HUMAN	NCBP3_HUMAN	OAS2_HUMAN	RPC5_HUMAN	SETD2_HUMAN	RPC9_HUMAN	TRI34_HUMAN	UN93B_HUMAN	STING_HUMAN	RN5A_HUMAN	NLRC5_HUMAN	UBP29_HUMAN	TRI41_HUMAN	PQBP1_HUMAN	ZMY11_HUMAN	ZNFX1_HUMAN	MX1_HUMAN	ZC12A_HUMAN	DHX58_HUMAN	ARMC5_HUMAN	IRF5_HUMAN	HERC5_HUMAN	ELMD2_HUMAN	ABCC9_HUMAN	DNJC3_HUMAN	A0A087X0V5_HUMAN	F8VPI5_HUMAN	A0A087WWA0_HUMAN	A0A7P0T8H9_HUMAN	F8W1C5_HUMAN	A0A7I2R3P8_HUMAN
cellular_component	GO:0005891	voltage-gated calcium channel complex	53	141	0.375887	1	7.09641e-07	1	0	PDE4D_HUMAN	CAC1C_HUMAN	CAC1G_HUMAN	CAC1F_HUMAN	CAC1D_HUMAN	CAC1E_HUMAN	CAC1I_HUMAN	CAC1H_HUMAN	CAC1S_HUMAN	CAC1A_HUMAN	STAC3_HUMAN	CACB1_HUMAN	CAHD1_HUMAN	CAC1B_HUMAN	B5TYJ1_HUMAN	A0A1B0GTN0_HUMAN	A0A087WUX4_HUMAN	Q59GD8_HUMAN	A0A7P0TB53_HUMAN	F6RH32_HUMAN	A0A1W2PQ19_HUMAN	A0A1B0GTI4_HUMAN	H7C4S8_HUMAN	B1AQK7_HUMAN	E9PDI6_HUMAN	A0A7P0T8M7_HUMAN	F5H522_HUMAN	B1AQK6_HUMAN	A0A1B0GUS3_HUMAN	A0A1B0GTW2_HUMAN	A0A1C7CYY9_HUMAN	A0A1W2PQW2_HUMAN	A0A590UJK2_HUMAN	A0A1B0GUN6_HUMAN	A0A1B0GTN7_HUMAN	A0A1B0GWE1_HUMAN	A0A0A0MSA1_HUMAN	A0A1W2PR14_HUMAN	A0A1W2PQ56_HUMAN	B1ALM3_HUMAN	A0A1B0GUH2_HUMAN	A0A1B0GUB6_HUMAN	E9PDR3_HUMAN	A0A7P0TBJ5_HUMAN	A0A1B0GU81_HUMAN	A0A7P0Z433_HUMAN	F5GY28_HUMAN	F8W9Z1_HUMAN	A0A0A0MR67_HUMAN	J3KP11_HUMAN	A0A384DVW2_HUMAN	A0A1B0GU74_HUMAN	A0A087WW63_HUMAN
cellular_component	GO:0005912	adherens junction	52	226	0.230088	0.993407	0.0102385	1	0.998	SYNEM_HUMAN	TLN1_HUMAN	MAGI1_HUMAN	3BP1_HUMAN	APC_HUMAN	MOES_HUMAN	NPHP1_HUMAN	NOTC1_HUMAN	CTNA3_HUMAN	CYH1_HUMAN	CYH3_HUMAN	E41L5_HUMAN	FLOT2_HUMAN	FRMD5_HUMAN	JCAD_HUMAN	PTPRK_HUMAN	EZRI_HUMAN	FRM4A_HUMAN	NECT1_HUMAN	NEXN_HUMAN	NECT4_HUMAN	PKP3_HUMAN	PCD16_HUMAN	PAR3L_HUMAN	SHRM3_HUMAN	TB182_HUMAN	SCRIB_HUMAN	SHRM4_HUMAN	SNP23_HUMAN	TBCD_HUMAN	WNK3_HUMAN	ZO1_HUMAN	ZO2_HUMAN	ZYX_HUMAN	MYH9_HUMAN	VEZA_HUMAN	TRI29_HUMAN	RADI_HUMAN	ANXA1_HUMAN	DLG5_HUMAN	ABI2_HUMAN	IF4G2_HUMAN	HMCN1_HUMAN	BI2L1_HUMAN	AFAD_HUMAN	ADDA_HUMAN	BORG4_HUMAN	AHI1_HUMAN	F2Z3A6_HUMAN	F8W8C2_HUMAN	A0A087X0K9_HUMAN	F8WD26_HUMAN
cellular_component	GO:0016323	basolateral plasma membrane	52	245	0.212245	0.964949	0.0494377	1	1	OTOF_HUMAN	S4A10_HUMAN	S40A1_HUMAN	S4A7_HUMAN	MAP7_HUMAN	ANK2_HUMAN	EPIPL_HUMAN	HDBP1_HUMAN	ERBB3_HUMAN	ERBIN_HUMAN	CASR_HUMAN	MOES_HUMAN	B3AT_HUMAN	EPB41_HUMAN	CAHM1_HUMAN	HS90B_HUMAN	ANK3_HUMAN	FLOT2_HUMAN	BIRC1_HUMAN	EZRI_HUMAN	ANK1_HUMAN	S4A4_HUMAN	S39AE_HUMAN	S12A6_HUMAN	PKD2_HUMAN	S29A2_HUMAN	SCRIB_HUMAN	ZO1_HUMAN	VSIG1_HUMAN	TSHR_HUMAN	NUMB_HUMAN	ANXA1_HUMAN	DESP_HUMAN	DLG2_HUMAN	AT2B1_HUMAN	AT2B2_HUMAN	ABCA8_HUMAN	CAD17_HUMAN	NAC2_HUMAN	MYO1A_HUMAN	KCNJ4_HUMAN	MRP5_HUMAN	LAT1_HUMAN	CD44_HUMAN	BSND_HUMAN	CADM1_HUMAN	AT2B4_HUMAN	B3A2_HUMAN	E7ERY9_HUMAN	Q5T3N0_HUMAN	Q5T3N1_HUMAN	A0A0A0MTJ0_HUMAN
biological_process	GO:0050821	protein stabilization	52	200	0.26	0.999166	0.00146519	1	0.99	PDCL3_HUMAN	RASF1_HUMAN	RASF2_HUMAN	SNAG_HUMAN	TNIP2_HUMAN	WDR81_HUMAN	MARH7_HUMAN	H90B2_HUMAN	GTPB4_HUMAN	JIP3_HUMAN	ANK2_HUMAN	HS90A_HUMAN	HIP1R_HUMAN	HDBP1_HUMAN	CDC37_HUMAN	CD37L_HUMAN	H90B4_HUMAN	HS90B_HUMAN	FLOT2_HUMAN	H90B3_HUMAN	BAG6_HUMAN	CALR_HUMAN	HS904_HUMAN	EP300_HUMAN	HYPK_HUMAN	FBXW7_HUMAN	P3H1_HUMAN	MCAF1_HUMAN	MFSD1_HUMAN	PEX6_HUMAN	RTN4_HUMAN	SE1L1_HUMAN	SC16A_HUMAN	STK4_HUMAN	STXB4_HUMAN	USP9X_HUMAN	SMAD7_HUMAN	MORC3_HUMAN	STK3_HUMAN	WIZ_HUMAN	UBP29_HUMAN	TRI44_HUMAN	UBP19_HUMAN	TAF1_HUMAN	TRI39_HUMAN	VHL_HUMAN	CCNH_HUMAN	IFT46_HUMAN	NAA16_HUMAN	FLNA_HUMAN	BAG4_HUMAN	CHP1_HUMAN
biological_process	GO:0007605	sensory perception of sound	52	229	0.227074	0.992433	0.01158	1	1	PAX3_HUMAN	OTOF_HUMAN	COBA2_HUMAN	GRCR2_HUMAN	LOXH1_HUMAN	DDIT3_HUMAN	CAC1D_HUMAN	CHD7_HUMAN	ESPN_HUMAN	CABP2_HUMAN	NIPBL_HUMAN	SPTN4_HUMAN	SPB6_HUMAN	TPRN_HUMAN	SLIK6_HUMAN	TARA_HUMAN	USH1C_HUMAN	TUB_HUMAN	NDUB9_HUMAN	AT2B2_HUMAN	AT8B1_HUMAN	HOME2_HUMAN	MYO3A_HUMAN	MYO3B_HUMAN	NAV2_HUMAN	MYO6_HUMAN	MYH14_HUMAN	MYO7B_HUMAN	MYO15_HUMAN	MYO1A_HUMAN	LRIG2_HUMAN	EPYC_HUMAN	AXIN1_HUMAN	AGRV1_HUMAN	A0A1W2PQQ7_HUMAN	H3BLU1_HUMAN	A2A3E5_HUMAN	A0A087WYA1_HUMAN	A0A2R8YEV2_HUMAN	A0A087X1T6_HUMAN	A9Z1W1_HUMAN	A0A1Y0BRN3_HUMAN	A0A087WX70_HUMAN	A2A3E4_HUMAN	E7EW20_HUMAN	A0A0A0MRM8_HUMAN	A0A087X0K9_HUMAN	A0A0C4DFS1_HUMAN	A0A087WZN9_HUMAN	A0A590UJ40_HUMAN	A0A087WZN4_HUMAN	A2A3E1_HUMAN
biological_process	GO:0006914	autophagy	52	250	0.208	0.999986	2.04703e-05	1	0.06	PHF23_HUMAN	PK3CB_HUMAN	SMCR8_HUMAN	TRIM5_HUMAN	RUBIC_HUMAN	LRRK2_HUMAN	HAP1_HUMAN	HMGB1_HUMAN	CHM4C_HUMAN	CHMP7_HUMAN	HDAC6_HUMAN	CHM4A_HUMAN	CHMP3_HUMAN	CHM4B_HUMAN	CHM2A_HUMAN	SP20H_HUMAN	SC16B_HUMAN	SC16A_HUMAN	SQSTM_HUMAN	TERA_HUMAN	UBP10_HUMAN	VPS18_HUMAN	TBC17_HUMAN	TBC25_HUMAN	XBP1_HUMAN	WDR24_HUMAN	ZKSC3_HUMAN	TBCD5_HUMAN	VPS39_HUMAN	TRI17_HUMAN	RBCC1_HUMAN	MTMRD_HUMAN	CL16A_HUMAN	BCAS3_HUMAN	A0A0C4DH09_HUMAN	A0A7P0TAW3_HUMAN	A0A3F2YNZ0_HUMAN	A0A7P0TAQ1_HUMAN	E9PK14_HUMAN	E5RJW6_HUMAN	K7ESE9_HUMAN	A0A7P0T8A3_HUMAN	A0A7P0T8Q5_HUMAN	H0Y6E6_HUMAN	X6RGP5_HUMAN	Q8N9G1_HUMAN	A0A3F2YNX0_HUMAN	F1T0I1_HUMAN	C9JUP7_HUMAN	A0A7P0Z4C6_HUMAN	H7C3T2_HUMAN	A0A7I2V540_HUMAN
cellular_component	GO:0005764	lysosome	52	470	0.110638	0.00826328	0.993418	0.893	1	PI42A_HUMAN	TMEM9_HUMAN	RUBIC_HUMAN	SNX2_HUMAN	SNX1_HUMAN	CHID1_HUMAN	LRRK2_HUMAN	MARH8_HUMAN	HAP1_HUMAN	ANK2_HUMAN	HGS_HUMAN	LRBA_HUMAN	INSR_HUMAN	FLCN_HUMAN	CATW_HUMAN	DC1L2_HUMAN	HPS1_HUMAN	ANK3_HUMAN	MTOR_HUMAN	KLH22_HUMAN	KS6C1_HUMAN	PKHF1_HUMAN	MFSD1_HUMAN	CLN3_HUMAN	RRAGD_HUMAN	RRAGC_HUMAN	SYLC_HUMAN	UN93B_HUMAN	VPS41_HUMAN	UBP4_HUMAN	VP33B_HUMAN	VPS18_HUMAN	WDR48_HUMAN	NMDE2_HUMAN	TRI17_HUMAN	TRI29_HUMAN	RBCC1_HUMAN	ABCA5_HUMAN	BACE1_HUMAN	HSP7C_HUMAN	NBR1_HUMAN	ABCB9_HUMAN	FNBP1_HUMAN	CAN2_HUMAN	A0A2R8Y575_HUMAN	E9PJG7_HUMAN	E7EMC7_HUMAN	I3L1P5_HUMAN	D6RC15_HUMAN	E3W990_HUMAN	F5H7T0_HUMAN	F6RJM5_HUMAN
biological_process	GO:0007507	heart development	51	218	0.233945	1	2.27915e-07	1	0.001	UTY_HUMAN	TNNI3_HUMAN	HDAC9_HUMAN	C2D2A_HUMAN	KDM6B_HUMAN	ERBB3_HUMAN	NOTC1_HUMAN	CAC1C_HUMAN	FOG2_HUMAN	FBN1_HUMAN	BROMI_HUMAN	FREM2_HUMAN	DAAF4_HUMAN	ODAD2_HUMAN	ODAD4_HUMAN	IRX4_HUMAN	EP300_HUMAN	NKX31_HUMAN	NFAC4_HUMAN	PLCE1_HUMAN	MICA2_HUMAN	DNAI1_HUMAN	CASP8_HUMAN	SPD2B_HUMAN	SHC1_HUMAN	PPARD_HUMAN	MTEF4_HUMAN	PKD2_HUMAN	SRF_HUMAN	TGFB1_HUMAN	MBD3_HUMAN	RBM20_HUMAN	RBCC1_HUMAN	IF140_HUMAN	IFT74_HUMAN	IF4G2_HUMAN	MEF2A_HUMAN	MBD2_HUMAN	DZIP1_HUMAN	AMD_HUMAN	CIKS_HUMAN	DYH5_HUMAN	AKP13_HUMAN	DSCR6_HUMAN	ARBK1_HUMAN	DVL2_HUMAN	DRC1_HUMAN	A0A5F9ZH43_HUMAN	H0YMF1_HUMAN	G3V144_HUMAN	D3DQV9_HUMAN
biological_process	GO:0008360	regulation of cell shape	51	162	0.314815	0.999998	5.55892e-06	1	0.017	PHIP_HUMAN	SPTA1_HUMAN	PALM2_HUMAN	RASA1_HUMAN	SYNE3_HUMAN	STRP2_HUMAN	FMNL3_HUMAN	FGD1_HUMAN	MOES_HUMAN	CSF1R_HUMAN	DEMA_HUMAN	EPB41_HUMAN	DNMBP_HUMAN	CFDP1_HUMAN	GAS2_HUMAN	BRWD1_HUMAN	F1711_HUMAN	DAPK3_HUMAN	EZRI_HUMAN	FGD4_HUMAN	FGD5_HUMAN	PALMD_HUMAN	PR40A_HUMAN	RHBT1_HUMAN	SHRM3_HUMAN	TBCC1_HUMAN	RHG18_HUMAN	VGFR2_HUMAN	TPM1_HUMAN	MYH9_HUMAN	RHBT3_HUMAN	TAOK2_HUMAN	PRAG1_HUMAN	RADI_HUMAN	ANXA1_HUMAN	AT10A_HUMAN	ARAP1_HUMAN	MYH10_HUMAN	MYH14_HUMAN	MYO10_HUMAN	FMNL2_HUMAN	BORG4_HUMAN	FMNL1_HUMAN	ERMIN_HUMAN	S4R313_HUMAN	K7EK60_HUMAN	F8W1F5_HUMAN	A0A0A0MR62_HUMAN	B1ALY0_HUMAN	C9JA33_HUMAN	C9JZH4_HUMAN
cellular_component	GO:0005635	nuclear envelope	51	227	0.22467	0.999992	1.22477e-05	1	0.003	SYNE2_HUMAN	SYNE3_HUMAN	TNMD_HUMAN	LMNA_HUMAN	MNS1_HUMAN	ABCF1_HUMAN	LMO7_HUMAN	LMNB1_HUMAN	DCTN1_HUMAN	CHMP7_HUMAN	IPO8_HUMAN	CBX3_HUMAN	IPO9_HUMAN	CALR3_HUMAN	CBX5_HUMAN	BNI3L_HUMAN	CENPF_HUMAN	CALR_HUMAN	C2D1B_HUMAN	MTOR_HUMAN	CHM4B_HUMAN	HAX1_HUMAN	FAF1_HUMAN	LRC59_HUMAN	LEMD2_HUMAN	CHM2A_HUMAN	SIR1_HUMAN	RTN4_HUMAN	NUP98_HUMAN	PA24A_HUMAN	RNF43_HUMAN	IRAG2_HUMAN	XPO1_HUMAN	TPR_HUMAN	WDFY3_HUMAN	SYNE1_HUMAN	RBP2_HUMAN	RB15B_HUMAN	RAGP1_HUMAN	RANG_HUMAN	BICD2_HUMAN	AT1B4_HUMAN	MYOF_HUMAN	NUCB2_HUMAN	NU160_HUMAN	NDEL1_HUMAN	MTA1_HUMAN	DPOLA_HUMAN	DYST_HUMAN	DD19B_HUMAN	F8WD26_HUMAN
biological_process	GO:0006260	DNA replication	51	212	0.240566	1	8.38573e-07	1	0.001	TICRR_HUMAN	SLX4_HUMAN	RENT1_HUMAN	GRDN_HUMAN	MCM2_HUMAN	DPOD1_HUMAN	CDK1_HUMAN	GRWD1_HUMAN	HELB_HUMAN	CTF18_HUMAN	DNJC2_HUMAN	MCM5_HUMAN	NP1L1_HUMAN	SIN3A_HUMAN	SET_HUMAN	RECQ4_HUMAN	POLI_HUMAN	SSRP1_HUMAN	TOP1_HUMAN	WRN_HUMAN	SDE2_HUMAN	SP16H_HUMAN	SMBP2_HUMAN	PTMS_HUMAN	RBBP6_HUMAN	CAF1A_HUMAN	NASP_HUMAN	KIN17_HUMAN	MCM6_HUMAN	DPOE1_HUMAN	DPOE3_HUMAN	DPOLA_HUMAN	DPOLL_HUMAN	DONS_HUMAN	DPOA2_HUMAN	B4E135_HUMAN	A0A1B0GW33_HUMAN	A0A1B0GVT8_HUMAN	M0R2B7_HUMAN	Q5JQP2_HUMAN	M0R0Q7_HUMAN	A0A1B0GTU7_HUMAN	A0A087WW42_HUMAN	A0A087WWV3_HUMAN	A0A3B3ITS5_HUMAN	F5H1D6_HUMAN	A0A087WYJ2_HUMAN	F5GZ28_HUMAN	M0QZR8_HUMAN	E9PL69_HUMAN	H0YD36_HUMAN
cellular_component	GO:0000781	chromosome, telomeric region	50	155	0.322581	0.999983	3.55665e-05	1	0.021	KDM1A_HUMAN	SMC5_HUMAN	TP53B_HUMAN	SMC6_HUMAN	SLX4_HUMAN	RENT1_HUMAN	LRWD1_HUMAN	MCM2_HUMAN	CDK1_HUMAN	MTA2_HUMAN	EZH2_HUMAN	CBX3_HUMAN	KASH5_HUMAN	CBX5_HUMAN	CHD4_HUMAN	CTC1_HUMAN	EZH1_HUMAN	EST1A_HUMAN	DHX36_HUMAN	ORC2_HUMAN	BRCA2_HUMAN	DDB1_HUMAN	MCM3_HUMAN	MCM5_HUMAN	PURA_HUMAN	RECQ4_HUMAN	SP100_HUMAN	TFP11_HUMAN	TERF1_HUMAN	WRN_HUMAN	XPF_HUMAN	TEP1_HUMAN	TE2IP_HUMAN	TZAP_HUMAN	XRCC6_HUMAN	ZBT10_HUMAN	ZN827_HUMAN	LA_HUMAN	RAD50_HUMAN	CBX1_HUMAN	NBN_HUMAN	MCM6_HUMAN	ATRX_HUMAN	A0A2R8Y574_HUMAN	A0A7I2YQE7_HUMAN	A0A7I2V5I6_HUMAN	A0A7I2V5T5_HUMAN	A0A7I2V5E0_HUMAN	E7EWM7_HUMAN	A0A0C4DG07_HUMAN
molecular_function	GO:0004843	thiol-dependent deubiquitinase	50	300	0.166667	0.614141	0.446628	1	1	MINY2_HUMAN	UBP20_HUMAN	MPND_HUMAN	UBP21_HUMAN	UBP37_HUMAN	OTU6A_HUMAN	OTU6B_HUMAN	OTU7A_HUMAN	OTUL_HUMAN	VCIP1_HUMAN	UBP48_HUMAN	USP9X_HUMAN	UBP16_HUMAN	UBP47_HUMAN	UBP25_HUMAN	UBP4_HUMAN	UBP34_HUMAN	UBP29_HUMAN	UBP8_HUMAN	UBP35_HUMAN	UBP10_HUMAN	UBP19_HUMAN	USP9Y_HUMAN	STABP_HUMAN	UBP28_HUMAN	UBP15_HUMAN	UBP14_HUMAN	UCHL3_HUMAN	ZRAN1_HUMAN	MYSM1_HUMAN	DESI2_HUMAN	A0A087X0W9_HUMAN	H0YM15_HUMAN	A6NJA2_HUMAN	B4E3L3_HUMAN	G3V1N5_HUMAN	E7ESU0_HUMAN	A0A087WXY4_HUMAN	J3KT19_HUMAN	A0A590UJW2_HUMAN	J3KNL7_HUMAN	A0A590UJD8_HUMAN	A0A0A0MRS6_HUMAN	A0A087WTB8_HUMAN	E9PK78_HUMAN	H7C183_HUMAN	H7C189_HUMAN	A0A0C4DG73_HUMAN	A0A590UK32_HUMAN	H3BNA1_HUMAN
biological_process	GO:0007186	G protein-coupled receptor signaling pathway	50	541	0.0924214	2.77237e-05	0.999981	0.033	1	PDE3A_HUMAN	PDE3B_HUMAN	PDE4A_HUMAN	PI3R5_HUMAN	PK3CB_HUMAN	RGS9_HUMAN	RGS10_HUMAN	ITPR3_HUMAN	AGRB2_HUMAN	GAST_HUMAN	APOE_HUMAN	CASR_HUMAN	INSR_HUMAN	CCKAR_HUMAN	GRM1_HUMAN	GPR88_HUMAN	PLCB1_HUMAN	GPR37_HUMAN	PLCB4_HUMAN	VAV_HUMAN	PLCB3_HUMAN	RPGF2_HUMAN	PLCB2_HUMAN	MRGRD_HUMAN	TSHR_HUMAN	RGS3_HUMAN	AKT1_HUMAN	ARHGC_HUMAN	CELR2_HUMAN	ARHG1_HUMAN	GIPC1_HUMAN	AREG_HUMAN	ACM1_HUMAN	A4_HUMAN	AKP13_HUMAN	AKA12_HUMAN	AGRL4_HUMAN	ARBK1_HUMAN	APLP2_HUMAN	GP176_HUMAN	ADA2B_HUMAN	AGRV1_HUMAN	ARHGB_HUMAN	A0A590UJX6_HUMAN	J3QL70_HUMAN	H0Y7E8_HUMAN	E9PD91_HUMAN	E9PMR6_HUMAN	M0QZR4_HUMAN	A0A1B0GVU3_HUMAN
biological_process	GO:0006364	rRNA processing	50	180	0.277778	0.999999	2.77211e-06	1	0.009	NOL8_HUMAN	RRP44_HUMAN	DDX21_HUMAN	DDX47_HUMAN	EXOS9_HUMAN	NPM3_HUMAN	NOP56_HUMAN	BRX1_HUMAN	MPP10_HUMAN	CHD7_HUMAN	ESF1_HUMAN	FRG1_HUMAN	PESC_HUMAN	BYST_HUMAN	POP5_HUMAN	NOP14_HUMAN	RRP8_HUMAN	RBFA_HUMAN	MTEF4_HUMAN	RRP12_HUMAN	UT14A_HUMAN	UT14C_HUMAN	NOP58_HUMAN	RS17_HUMAN	RN5A_HUMAN	RRP5_HUMAN	NOLC1_HUMAN	WDR55_HUMAN	WDR43_HUMAN	MDN1_HUMAN	WDR75_HUMAN	UTP18_HUMAN	UTP20_HUMAN	U3IP2_HUMAN	NOB1_HUMAN	HELQ_HUMAN	DDX54_HUMAN	DDX27_HUMAN	DDX10_HUMAN	J3KPZ4_HUMAN	A0A7I2V3Q3_HUMAN	A0A075B729_HUMAN	A0A087WX71_HUMAN	Q5T3Q7_HUMAN	B3KXD6_HUMAN	A0A3B3IUD7_HUMAN	X6RJY0_HUMAN	A0A7I2V4E5_HUMAN	U3KQ48_HUMAN	E9PPY3_HUMAN
molecular_function	GO:0003743	translation initiation factor activity	50	208	0.240385	0.998625	0.00236873	1	0.898	IF5_HUMAN	I4E1B_HUMAN	EIFCL_HUMAN	EIF3A_HUMAN	EIF3D_HUMAN	IF4B_HUMAN	EI2BG_HUMAN	EIF2D_HUMAN	DHX29_HUMAN	EI2BE_HUMAN	EIF1A_HUMAN	DENR_HUMAN	IF2P_HUMAN	IF3M_HUMAN	IF4G1_HUMAN	IF4G2_HUMAN	IF4G3_HUMAN	EIF3G_HUMAN	EIF3C_HUMAN	EIF3J_HUMAN	F8VVL1_HUMAN	A0A6Q8PFB2_HUMAN	A0A7P0T858_HUMAN	K7ENA8_HUMAN	A0A087WUT6_HUMAN	E9PGM1_HUMAN	A0A087WYN9_HUMAN	C9K073_HUMAN	C9JWW9_HUMAN	A0A3B3ITG6_HUMAN	A0A7P0TBQ8_HUMAN	K7ER90_HUMAN	A0A3B3IUB1_HUMAN	Q5SY38_HUMAN	K7EL20_HUMAN	E9PNH5_HUMAN	H0Y3P2_HUMAN	E7EUU4_HUMAN	C9J6B6_HUMAN	H7C044_HUMAN	A0A0U1RQK7_HUMAN	D6RHE2_HUMAN	D3DQV9_HUMAN	A0A0D9SGB5_HUMAN	C9J2Z7_HUMAN	A0A7I2Y1C3_HUMAN	H0YN40_HUMAN	C9JF13_HUMAN	E7EX73_HUMAN	A0A0A0MSA7_HUMAN
molecular_function	GO:0003777	microtubule motor activity	50	119	0.420168	1	5.53251e-20	1	0	DC1I2_HUMAN	KIF1A_HUMAN	KI13A_HUMAN	KINH_HUMAN	DYH1_HUMAN	DYH3_HUMAN	KI21A_HUMAN	KI16B_HUMAN	KI21B_HUMAN	KIF17_HUMAN	KIF27_HUMAN	DNAI2_HUMAN	DC1I1_HUMAN	KIF1C_HUMAN	KIF22_HUMAN	KIF7_HUMAN	KI13B_HUMAN	KIF23_HUMAN	SMC3_HUMAN	STAR9_HUMAN	KI20B_HUMAN	KIF1B_HUMAN	KIF2B_HUMAN	KIF2C_HUMAN	KIF3A_HUMAN	KIF3B_HUMAN	CENPE_HUMAN	H7BXS7_HUMAN	A0A1B0GV47_HUMAN	H7BYN4_HUMAN	J3KPF9_HUMAN	A0A3B3IU40_HUMAN	A0A7I2V5Y5_HUMAN	A0A3B3ITE5_HUMAN	A0A087X011_HUMAN	A0A1B0GUA8_HUMAN	A0A3F2YNW9_HUMAN	A0A3B3IT28_HUMAN	E9PES4_HUMAN	A0A087WWA3_HUMAN	A0A3B3IUA1_HUMAN	A0A1B0GTU3_HUMAN	Q4R9M9_HUMAN	A0A0A0MRS8_HUMAN	H3BRB3_HUMAN	A0A3B3ITF7_HUMAN	A0A1W2PR53_HUMAN	E7ERX9_HUMAN	A0A087X0P0_HUMAN	A0A3B3ITW6_HUMAN
cellular_component	GO:0005667	transcription regulator complex	49	277	0.176895	0.997879	0.00288147	1	0.802	KDM1A_HUMAN	MED17_HUMAN	RB_HUMAN	RIOX2_HUMAN	SPI1_HUMAN	HDAC9_HUMAN	MDEAS_HUMAN	AATF_HUMAN	HMGA1_HUMAN	HCLS1_HUMAN	ARI5A_HUMAN	MTA2_HUMAN	DDIT3_HUMAN	LBX1_HUMAN	ASCC1_HUMAN	BEX1_HUMAN	EPAS1_HUMAN	GPS2_HUMAN	HAX1_HUMAN	EP300_HUMAN	NFAC4_HUMAN	MCAF1_HUMAN	SIX5_HUMAN	SKI_HUMAN	SKOR2_HUMAN	NR6A1_HUMAN	SATB2_HUMAN	TFE2_HUMAN	TFDP3_HUMAN	TYY1_HUMAN	XRCC6_HUMAN	RBL2_HUMAN	TAF1_HUMAN	TBX2_HUMAN	TREF1_HUMAN	ZFHX3_HUMAN	ZN541_HUMAN	RCOR1_HUMAN	RCOR3_HUMAN	NAA16_HUMAN	MEF2A_HUMAN	NS1BP_HUMAN	ANHX_HUMAN	BARX2_HUMAN	CBP_HUMAN	ABT1_HUMAN	G3V5J9_HUMAN	H0YJM3_HUMAN	C9J9N2_HUMAN
molecular_function	GO:0017124	SH3 domain binding	49	136	0.360294	1	1.72008e-08	1	0	SYNJ1_HUMAN	SHAN1_HUMAN	PTTG3_HUMAN	RUFY1_HUMAN	RUFY2_HUMAN	HIP1R_HUMAN	HCLS1_HUMAN	3BP1_HUMAN	ITBP2_HUMAN	DAB2P_HUMAN	CABYR_HUMAN	CD2AP_HUMAN	CTTB2_HUMAN	AFAP1_HUMAN	CBL_HUMAN	DPYL3_HUMAN	ESPN_HUMAN	CTRO_HUMAN	PAK3_HUMAN	EPS15_HUMAN	MICA1_HUMAN	SGIP1_HUMAN	SKAP1_HUMAN	SOS1_HUMAN	SYGP1_HUMAN	RPGF1_HUMAN	SHIP1_HUMAN	SHAN3_HUMAN	RHG31_HUMAN	RHG27_HUMAN	SH3BG_HUMAN	PTTG1_HUMAN	UBP8_HUMAN	PTTG2_HUMAN	ZN106_HUMAN	RAD9A_HUMAN	AF1L1_HUMAN	ASPP2_HUMAN	ABI2_HUMAN	FUT8_HUMAN	DOCK1_HUMAN	DYN2_HUMAN	ADAM9_HUMAN	ADA12_HUMAN	ADA19_HUMAN	3BP5_HUMAN	CCDC6_HUMAN	H0YC66_HUMAN	G3XAD2_HUMAN
cellular_component	GO:0045171	intercellular bridge	49	127	0.385827	1	5.73883e-09	1	0	TMEM9_HUMAN	APCL_HUMAN	GSTM1_HUMAN	IASPP_HUMAN	DCTN1_HUMAN	GSTM3_HUMAN	GSTM5_HUMAN	EPB41_HUMAN	FA50B_HUMAN	BOREA_HUMAN	GSTM4_HUMAN	DNJC8_HUMAN	KLH22_HUMAN	MICA3_HUMAN	CP131_HUMAN	NINL_HUMAN	NISCH_HUMAN	MICA1_HUMAN	WAPL_HUMAN	XPA_HUMAN	PRC1_HUMAN	PKNX2_HUMAN	RFIP3_HUMAN	TEX14_HUMAN	TPX2_HUMAN	CDC6_HUMAN	KI20B_HUMAN	NGRN_HUMAN	KIF2B_HUMAN	AAMP_HUMAN	Q5T8R1_HUMAN	B9ZVX7_HUMAN	B1ALM7_HUMAN	X6RFI8_HUMAN	A0A3B3IRM5_HUMAN	A0A7I2V5Y5_HUMAN	B1ALM5_HUMAN	E7EWW9_HUMAN	A0A0A0MR85_HUMAN	I3L2J8_HUMAN	A6NNT0_HUMAN	H7C0R2_HUMAN	B1ALM4_HUMAN	B1ALM8_HUMAN	H3BRM6_HUMAN	C9JEH3_HUMAN	E7EX90_HUMAN	C9JG97_HUMAN	A0A0A0MTN3_HUMAN
biological_process	GO:0007156	homophilic cell adhesion via plasma membrane adhesion molecules	48	283	0.169611	0.447078	0.614578	1	1	PK3CB_HUMAN	ROBO3_HUMAN	ROBO2_HUMAN	KIRR3_HUMAN	FAT3_HUMAN	IGS11_HUMAN	OBSL1_HUMAN	PCDB6_HUMAN	CDHR1_HUMAN	CSTN2_HUMAN	PALLD_HUMAN	NECT2_HUMAN	PCDAB_HUMAN	PCDG2_HUMAN	NECT1_HUMAN	NEXN_HUMAN	NECT4_HUMAN	SDK2_HUMAN	PCD16_HUMAN	PCD17_HUMAN	PCDB8_HUMAN	PCDB9_HUMAN	SDK1_HUMAN	ROBO1_HUMAN	PCDG4_HUMAN	PCDBD_HUMAN	CELR1_HUMAN	CELR2_HUMAN	CAD17_HUMAN	CAD26_HUMAN	HMCN1_HUMAN	L1CAM_HUMAN	CADM1_HUMAN	CSTN1_HUMAN	A2A3E5_HUMAN	E7EN24_HUMAN	A0A087WXV2_HUMAN	A0A2R8YEV2_HUMAN	A0A087X1T6_HUMAN	Q5SR54_HUMAN	A9Z1W1_HUMAN	E9PQ73_HUMAN	A0A096LNH7_HUMAN	A2A3E4_HUMAN	A0A6I8PRU0_HUMAN	A0A2R8Y6C0_HUMAN	A0A087WZN9_HUMAN	A2A3E1_HUMAN
molecular_function	GO:0042826	histone deacetylase binding	48	123	0.390244	1	1.15365e-09	1	0	MIER2_HUMAN	PHF6_HUMAN	SMG5_HUMAN	SPI1_HUMAN	SDS3_HUMAN	HIC1_HUMAN	HDAC9_HUMAN	HS90A_HUMAN	MTA2_HUMAN	HDAC1_HUMAN	HDAC4_HUMAN	HDAC5_HUMAN	HDAC6_HUMAN	NCOR1_HUMAN	CBX5_HUMAN	CHD4_HUMAN	MIER1_HUMAN	MAGA4_HUMAN	NCOR2_HUMAN	HS90B_HUMAN	DHX36_HUMAN	IMA1_HUMAN	NKX31_HUMAN	NIPBL_HUMAN	PRDM1_HUMAN	SATB2_HUMAN	PKN2_HUMAN	NACC1_HUMAN	SRF_HUMAN	MIER3_HUMAN	NACC2_HUMAN	TFAP4_HUMAN	ZMY15_HUMAN	MTA3_HUMAN	TOP2A_HUMAN	TBX2_HUMAN	ZBT7B_HUMAN	RAD9A_HUMAN	BRMS1_HUMAN	AKAP8_HUMAN	MEF2A_HUMAN	MAGA1_HUMAN	MTA1_HUMAN	MAGA9_HUMAN	CIR1_HUMAN	AKP8L_HUMAN	CCND1_HUMAN	A0A3B3IU23_HUMAN
biological_process	GO:0006508	proteolysis	48	292	0.164384	0.999971	3.63489e-05	1	0.106	PGCA_HUMAN	VASH1_HUMAN	TPP2_HUMAN	SENP1_HUMAN	LRP8_HUMAN	MASP1_HUMAN	AFG32_HUMAN	FA5_HUMAN	LACTB_HUMAN	CUL7_HUMAN	ATS9_HUMAN	CTRC_HUMAN	LCAP_HUMAN	FA8_HUMAN	NEC2_HUMAN	MMP14_HUMAN	MMP19_HUMAN	DPP8_HUMAN	PREP_HUMAN	CASP8_HUMAN	PLMN_HUMAN	PSB11_HUMAN	SPG7_HUMAN	TM11E_HUMAN	UBP25_HUMAN	TYSD1_HUMAN	TRHDE_HUMAN	VHL_HUMAN	CAN12_HUMAN	BACE1_HUMAN	CAN15_HUMAN	BMP1_HUMAN	CAN10_HUMAN	CAN9_HUMAN	AMPE_HUMAN	ENDOU_HUMAN	CAN2_HUMAN	FBX3_HUMAN	A0A7I2V5C6_HUMAN	A0A0A0MRX9_HUMAN	A0A7I2V4N3_HUMAN	A0A7I2V3X0_HUMAN	A0A7I2V3B6_HUMAN	A0A7I2YQX5_HUMAN	A0A7I2V397_HUMAN	A0A7I2YQT2_HUMAN	A0A7I2V5H2_HUMAN	H0Y7L7_HUMAN
molecular_function	GO:0043130	ubiquitin binding	48	179	0.268156	0.999957	8.76699e-05	1	0.074	TAB3_HUMAN	RN168_HUMAN	MARH7_HUMAN	JARD2_HUMAN	HGS_HUMAN	HDAC6_HUMAN	FBXW7_HUMAN	FAF1_HUMAN	RNF31_HUMAN	RN19B_HUMAN	UBXN7_HUMAN	MDM2_HUMAN	SQSTM_HUMAN	UBP16_HUMAN	UBXN1_HUMAN	UBP25_HUMAN	TRI32_HUMAN	UBAP1_HUMAN	UBA1L_HUMAN	WDR48_HUMAN	TOP2A_HUMAN	UCHL3_HUMAN	UBR5_HUMAN	N4BP1_HUMAN	N4BP2_HUMAN	NBR1_HUMAN	NSF1C_HUMAN	BIRC2_HUMAN	ASCC2_HUMAN	A0A7I2YQD1_HUMAN	A0A0D9SG79_HUMAN	A0A7I2V3F9_HUMAN	A0A7I2V2R9_HUMAN	A0A7I2V2K2_HUMAN	A0A7I2V2W5_HUMAN	A0A7I2V6E0_HUMAN	F6SS63_HUMAN	I3L1P5_HUMAN	A0A7I2V2D8_HUMAN	A0A7I2V5A2_HUMAN	A0A7I2V637_HUMAN	E7EMW7_HUMAN	A0A7I2V307_HUMAN	A0A7I2V3I8_HUMAN	B7Z5R6_HUMAN	A0A7I2V5A3_HUMAN	A0A7I2V3J3_HUMAN	A0A7I2V3Z1_HUMAN
cellular_component	GO:0030286	dynein complex	48	87	0.551724	1	2.04025e-22	1	0	DC1I2_HUMAN	DYH1_HUMAN	DYH3_HUMAN	DCTN1_HUMAN	DISC1_HUMAN	DC1L2_HUMAN	DYH10_HUMAN	DYH14_HUMAN	DNHD1_HUMAN	DYH5_HUMAN	DYH11_HUMAN	DYHC1_HUMAN	A0A7P0T916_HUMAN	A0A7P0T934_HUMAN	A0A7P0T825_HUMAN	A0A2R8YFZ7_HUMAN	A0A7P0Z4C3_HUMAN	A0A669KB38_HUMAN	A0A7P0TA13_HUMAN	A0A7P0TAF3_HUMAN	A0A1C7CYW8_HUMAN	A0A7P0T9R4_HUMAN	A0A7P0TBJ7_HUMAN	A0A075B6F3_HUMAN	A0A2R8Y5T0_HUMAN	A0A7P0T9F1_HUMAN	A0A7P0T9Y3_HUMAN	A0A7P0TAS7_HUMAN	A0A7P0TAM4_HUMAN	A0A7P0T9S3_HUMAN	A0A7P0T8W5_HUMAN	A0A7P0T8N2_HUMAN	A0A0J9YY17_HUMAN	A0A2R8Y706_HUMAN	A0A7P0T7V5_HUMAN	A0A7P0TAW9_HUMAN	A0A0C4DFR0_HUMAN	A0A7P0T9C4_HUMAN	A0A087WYC6_HUMAN	A0A2R8Y6H2_HUMAN	A0A7P0TB64_HUMAN	A0A7P0TB75_HUMAN	E7EX90_HUMAN	E9PG32_HUMAN	A0A7P0Z455_HUMAN	H0Y7V4_HUMAN	A0A7P0TBC9_HUMAN	A0A7P0T9K2_HUMAN
biological_process	GO:0051260	protein homooligomerization	47	176	0.267045	0.985187	0.0217224	1	1	NLRP1_HUMAN	TP53B_HUMAN	SAMD1_HUMAN	RN112_HUMAN	KCNA1_HUMAN	KCNA2_HUMAN	KCNA7_HUMAN	KCD17_HUMAN	KCNA6_HUMAN	ATLA3_HUMAN	KCD16_HUMAN	KCNA4_HUMAN	KCNA5_HUMAN	KCNV2_HUMAN	G3BP2_HUMAN	LETM1_HUMAN	KCNB1_HUMAN	KCNB2_HUMAN	KCNS3_HUMAN	KCNS2_HUMAN	CAHM1_HUMAN	KCA10_HUMAN	CAR11_HUMAN	ATLA2_HUMAN	KCND1_HUMAN	KCNF1_HUMAN	KCNG1_HUMAN	KCNG4_HUMAN	KCTD4_HUMAN	CEP57_HUMAN	CHM2A_HUMAN	OTOL1_HUMAN	NACC2_HUMAN	PRPH2_HUMAN	VSTM5_HUMAN	ZBTB1_HUMAN	BACD3_HUMAN	ATLA1_HUMAN	KCD19_HUMAN	KCNA3_HUMAN	DPOLQ_HUMAN	A4_HUMAN	ALS2_HUMAN	A0A2U3U043_HUMAN	A0A1W2PRI2_HUMAN	F5GWA4_HUMAN	A0A075B6P6_HUMAN
cellular_component	GO:0045121	membrane raft	47	244	0.192623	0.831051	0.205094	1	1	PSN2_HUMAN	LRRK2_HUMAN	KAP3_HUMAN	ARI3C_HUMAN	ANK2_HUMAN	KCNA5_HUMAN	ARI3A_HUMAN	NTAL_HUMAN	CAR11_HUMAN	CAVN1_HUMAN	CBL_HUMAN	ERLN2_HUMAN	CD19_HUMAN	FYV1_HUMAN	BST2_HUMAN	CLN3_HUMAN	CASP8_HUMAN	SHIP1_HUMAN	TENR_HUMAN	VGFR2_HUMAN	SULF1_HUMAN	TBB5_HUMAN	TNR1A_HUMAN	PSN1_HUMAN	TBA1C_HUMAN	TRPM8_HUMAN	AT2B1_HUMAN	AT2B2_HUMAN	BIRC3_HUMAN	BACE1_HUMAN	IKKB_HUMAN	MYO1C_HUMAN	KCNA3_HUMAN	LAT_HUMAN	ANO1_HUMAN	CLIP3_HUMAN	A4_HUMAN	ADCY2_HUMAN	BIRC2_HUMAN	ADCY1_HUMAN	AT2B4_HUMAN	DMD_HUMAN	CAVN2_HUMAN	CAN2_HUMAN	A0A075B6G3_HUMAN	E9PJG7_HUMAN	Q76KP0_HUMAN
cellular_component	GO:0034451	centriolar satellite	47	167	0.281437	0.999889	0.00022231	1	0.128	PDZD2_HUMAN	PCM1_HUMAN	PCNT_HUMAN	PI3R5_HUMAN	SDCG8_HUMAN	FLII_HUMAN	JIP4_HUMAN	KINH_HUMAN	DDHD2_HUMAN	HARB1_HUMAN	CD2AP_HUMAN	CCD66_HUMAN	FRMD8_HUMAN	INADL_HUMAN	FNIP2_HUMAN	CP131_HUMAN	PIBF1_HUMAN	CE290_HUMAN	MRCKG_HUMAN	OFD1_HUMAN	UBN1_HUMAN	WDR62_HUMAN	RFIP3_HUMAN	YTHD2_HUMAN	ZN365_HUMAN	REN3B_HUMAN	CD86_HUMAN	CEP68_HUMAN	HOOK3_HUMAN	IL4RA_HUMAN	NEK1_HUMAN	CHD3_HUMAN	DYSF_HUMAN	DZIP1_HUMAN	H0YF17_HUMAN	X6RFI8_HUMAN	J3KSW1_HUMAN	A0A1B0GTL5_HUMAN	A0A087X2D8_HUMAN	E9PK57_HUMAN	A0A0X1KG69_HUMAN	A0A087WUZ6_HUMAN	I3L2J8_HUMAN	A0A087WUI6_HUMAN	J3KS54_HUMAN	H7C4F8_HUMAN	C9JYB8_HUMAN
biological_process	GO:0043161	proteasome-mediated ubiquitin-dependent protein catabolic process	47	202	0.232673	0.999884	0.000174607	1	0.454	PCNP_HUMAN	SPOPL_HUMAN	RN216_HUMAN	MARH6_HUMAN	KCD17_HUMAN	KBTB6_HUMAN	DDIT3_HUMAN	HERC2_HUMAN	CD2AP_HUMAN	CRBN_HUMAN	FXL19_HUMAN	PSA5_HUMAN	KLH22_HUMAN	LIN41_HUMAN	DDB1_HUMAN	FBXW7_HUMAN	FAF1_HUMAN	SIR1_HUMAN	SPOP_HUMAN	RN187_HUMAN	PSMD7_HUMAN	TRIM9_HUMAN	MDM2_HUMAN	PSMD1_HUMAN	UBXN1_HUMAN	TERA_HUMAN	UBE2U_HUMAN	UBP14_HUMAN	UB2R1_HUMAN	BACD3_HUMAN	AGAP3_HUMAN	ARRB1_HUMAN	HUWE1_HUMAN	NSF1C_HUMAN	HECW1_HUMAN	MTA1_HUMAN	CHIP_HUMAN	BIRC2_HUMAN	DCA11_HUMAN	H3BPZ0_HUMAN	A6NJA2_HUMAN	A0A7P0TAK7_HUMAN	A0A7P0T870_HUMAN	A0A7P0Z4B9_HUMAN	F5GY55_HUMAN	A0A7P0Z3Z5_HUMAN	A0A7P0TB30_HUMAN
cellular_component	GO:0030426	growth cone	47	146	0.321918	1	1.78366e-08	1	0	SHOT1_HUMAN	PSN2_HUMAN	LRRK2_HUMAN	MAP1B_HUMAN	HAP1_HUMAN	LMTK2_HUMAN	M3K12_HUMAN	JIP3_HUMAN	KLC1_HUMAN	KI21B_HUMAN	BASP1_HUMAN	FKB15_HUMAN	ITA4_HUMAN	APBB1_HUMAN	CBL_HUMAN	DPYL3_HUMAN	FEZ1_HUMAN	EXOC8_HUMAN	PALLD_HUMAN	NFL_HUMAN	DPYL1_HUMAN	FMR1_HUMAN	EXOC6_HUMAN	STX3_HUMAN	TBB3_HUMAN	USP9X_HUMAN	RHG04_HUMAN	SMBP2_HUMAN	TSH3_HUMAN	SYAP1_HUMAN	PSN1_HUMAN	MYCT_HUMAN	MYH14_HUMAN	KI20B_HUMAN	NGEF_HUMAN	LRIG2_HUMAN	DYN2_HUMAN	DOCK7_HUMAN	DREB_HUMAN	ALS2_HUMAN	G3V0J0_HUMAN	E9PG40_HUMAN	R9WNI0_HUMAN	A8MQB8_HUMAN	A0A0A0MRG2_HUMAN	H7C0V9_HUMAN	H7C2L2_HUMAN
cellular_component	GO:0005911	cell-cell junction	46	196	0.234694	1	3.23441e-10	1	0	PDZD2_HUMAN	PTK7_HUMAN	SDCG8_HUMAN	MAGI1_HUMAN	MAGI2_HUMAN	MAGI3_HUMAN	KIRR2_HUMAN	KIRR3_HUMAN	JAM3_HUMAN	IGS11_HUMAN	KPCD1_HUMAN	LAMA1_HUMAN	NPHP1_HUMAN	FTM_HUMAN	CD2AP_HUMAN	DNMBP_HUMAN	FYV1_HUMAN	PKHG5_HUMAN	MYH2_HUMAN	PTPRK_HUMAN	OBSCN_HUMAN	LCP2_HUMAN	KPCG_HUMAN	NECT2_HUMAN	MRCKB_HUMAN	OCLN_HUMAN	SKAP1_HUMAN	PKP3_HUMAN	STX3_HUMAN	MRCKA_HUMAN	PKD2_HUMAN	VAV_HUMAN	SCRIB_HUMAN	PININ_HUMAN	RPGF2_HUMAN	VSI10_HUMAN	VANG2_HUMAN	AKT1_HUMAN	DLG4_HUMAN	FLNA_HUMAN	LAT_HUMAN	A4_HUMAN	AFAD_HUMAN	CADM1_HUMAN	ADDG_HUMAN	AHI1_HUMAN
cellular_component	GO:0009897	external side of plasma membrane	46	429	0.107226	0.00017665	0.999897	0.042	1	TNR9_HUMAN	I27RA_HUMAN	LIFR_HUMAN	ENOX1_HUMAN	HDBP1_HUMAN	ITAX_HUMAN	LAG3_HUMAN	INSR_HUMAN	CD20_HUMAN	CD248_HUMAN	ITAE_HUMAN	CD19_HUMAN	ANTR1_HUMAN	ENOX2_HUMAN	DNAI2_HUMAN	CALR_HUMAN	B3A3_HUMAN	MUC18_HUMAN	SP17_HUMAN	OSMR_HUMAN	TFR2_HUMAN	VGFR2_HUMAN	PGFRA_HUMAN	TMC1_HUMAN	TRPM8_HUMAN	PDIA1_HUMAN	BT3A3_HUMAN	BTNLA_HUMAN	ADA20_HUMAN	ADA21_HUMAN	CD86_HUMAN	ASTN1_HUMAN	BT2A2_HUMAN	BT3A2_HUMAN	IL23R_HUMAN	IGHD_HUMAN	ITA2B_HUMAN	ITAV_HUMAN	BT2A1_HUMAN	AMPE_HUMAN	CL17A_HUMAN	GFRA2_HUMAN	ADA29_HUMAN	CAN2_HUMAN	AMOT_HUMAN	B1AKF7_HUMAN
cellular_component	GO:0098793	presynapse	46	158	0.291139	1	3.67872e-10	1	0	SYNJ1_HUMAN	SMCR8_HUMAN	TNIK_HUMAN	SH3G2_HUMAN	K1109_HUMAN	CAPS1_HUMAN	DNMBP_HUMAN	DNJC5_HUMAN	GAK_HUMAN	FMR1_HUMAN	SNP47_HUMAN	RL22_HUMAN	SPTN2_HUMAN	SEPT8_HUMAN	SNPH_HUMAN	SRCN1_HUMAN	S29A2_HUMAN	S4A8_HUMAN	SCRIB_HUMAN	SNP23_HUMAN	VPS18_HUMAN	BL1S6_HUMAN	NAC2_HUMAN	GRIA1_HUMAN	ITSN2_HUMAN	DYN2_HUMAN	CAPS2_HUMAN	H0Y8B5_HUMAN	A0A1B0GVW8_HUMAN	A0A2U3TZT7_HUMAN	A0A0D9SGJ6_HUMAN	F8W0P6_HUMAN	F8W8P5_HUMAN	J3KPK1_HUMAN	H7BYR4_HUMAN	F8VZH8_HUMAN	A0A1B0GUS7_HUMAN	F8W059_HUMAN	H7C538_HUMAN	C9IYE1_HUMAN	J3KQV8_HUMAN	A0A087X1P3_HUMAN	A0A3B3IU55_HUMAN	A0A0C4DGY2_HUMAN	C9JFZ1_HUMAN	F1T0E5_HUMAN
biological_process	GO:0018105	peptidyl-serine phosphorylation	46	174	0.264368	0.999982	3.13126e-05	1	0.09	PDK3_HUMAN	SMG1_HUMAN	ROCK2_HUMAN	LRRK2_HUMAN	LMTK2_HUMAN	MARK1_HUMAN	M3K12_HUMAN	M3K13_HUMAN	MAST2_HUMAN	MAST4_HUMAN	KPCB_HUMAN	KPCD2_HUMAN	HIPK1_HUMAN	CDK1_HUMAN	DCLK3_HUMAN	HIPK3_HUMAN	KPCD1_HUMAN	KS6B2_HUMAN	KC1E_HUMAN	AKT3_HUMAN	CAMKV_HUMAN	KS6B1_HUMAN	MTOR_HUMAN	KPCG_HUMAN	CLSPN_HUMAN	SMTL1_HUMAN	MK13_HUMAN	TTBK1_HUMAN	PKN2_HUMAN	SRPK2_HUMAN	STK4_HUMAN	TOP1_HUMAN	MORC3_HUMAN	ROCK1_HUMAN	UHMK1_HUMAN	WNK1_HUMAN	TAF1_HUMAN	AKT1_HUMAN	IKKB_HUMAN	KAPCA_HUMAN	HIPK2_HUMAN	M4K1_HUMAN	E2AK3_HUMAN	ARBK1_HUMAN	A0A1B0GTZ4_HUMAN	J3KRA9_HUMAN
biological_process	GO:0006366	transcription by RNA polymerase II	46	171	0.269006	1	3.02768e-19	1	0	RPB1_HUMAN	RREB1_HUMAN	SOX5_HUMAN	MNT_HUMAN	DDX21_HUMAN	FOS_HUMAN	FOSB_HUMAN	NF2L3_HUMAN	ERCC6_HUMAN	NFKB1_HUMAN	PCH2_HUMAN	NKX61_HUMAN	MAT1_HUMAN	T2EA_HUMAN	T2FA_HUMAN	RPAP1_HUMAN	SFR19_HUMAN	RPB2_HUMAN	TAF11_HUMAN	PHRF1_HUMAN	SP16H_HUMAN	TAF1C_HUMAN	TF2AA_HUMAN	THA_HUMAN	XBP1_HUMAN	NKX32_HUMAN	TRIPB_HUMAN	ZN768_HUMAN	TAF1_HUMAN	PRDM4_HUMAN	TAF13_HUMAN	ZBT7B_HUMAN	CCNH_HUMAN	DEK_HUMAN	F170A_HUMAN	MYC_HUMAN	NC2A_HUMAN	GCM2_HUMAN	ABT1_HUMAN	CNDG2_HUMAN	ERCC3_HUMAN	A0A494C1K3_HUMAN	A0A087WUS5_HUMAN	H3BRE8_HUMAN	H3BS42_HUMAN	A0A6Q8PGB0_HUMAN
biological_process	GO:0042147	retrograde transport, endosome to Golgi	46	142	0.323944	0.99998	4.43941e-05	1	0.122	RIC1_HUMAN	SNX2_HUMAN	TM87A_HUMAN	SNX1_HUMAN	JIP4_HUMAN	ANFY1_HUMAN	DCTN1_HUMAN	ARL1_HUMAN	GCC2_HUMAN	FYV1_HUMAN	STX16_HUMAN	VTI1B_HUMAN	WAC2A_HUMAN	TB10B_HUMAN	PPCEL_HUMAN	VPS53_HUMAN	UBE2O_HUMAN	TBC17_HUMAN	VPS52_HUMAN	TBCD5_HUMAN	RHBT3_HUMAN	WAC2C_HUMAN	RB6I2_HUMAN	A0A7P0TAK4_HUMAN	A0A7P0TBJ8_HUMAN	H0YK42_HUMAN	A0A7P0T8S5_HUMAN	A0A7P0T874_HUMAN	A0A7P0TB80_HUMAN	A0A7P0TAE0_HUMAN	A0A7P0T7U9_HUMAN	A0A7P0T8I9_HUMAN	F6VX93_HUMAN	A0A7P0T9X9_HUMAN	A0A7P0T9V8_HUMAN	A0A7P0Z4M8_HUMAN	A0A7P0T9Z7_HUMAN	I3L0S6_HUMAN	A0A7P0T8V9_HUMAN	E7EVT8_HUMAN	A0A7P0T8P7_HUMAN	A0A7P0Z4Q7_HUMAN	A0A7P0T8K1_HUMAN	A0A7P0Z461_HUMAN	A0A7P0TA41_HUMAN	I3L4P9_HUMAN
biological_process	GO:0072659	protein localization to plasma membrane	45	156	0.288462	0.999986	2.5083e-05	1	0.07	RAB15_HUMAN	TNIK_HUMAN	ROCK2_HUMAN	MAP7_HUMAN	ANK2_HUMAN	NFASC_HUMAN	KCNB1_HUMAN	KCNB2_HUMAN	B3AT_HUMAN	ANK3_HUMAN	FLOT2_HUMAN	GAK_HUMAN	EFR3B_HUMAN	EZRI_HUMAN	PKHF1_HUMAN	ANK1_HUMAN	CLN3_HUMAN	PACS2_HUMAN	SKAP1_HUMAN	PACS1_HUMAN	SPTN4_HUMAN	RPGF6_HUMAN	PKP3_HUMAN	PCD16_HUMAN	SLMAP_HUMAN	SC16A_HUMAN	TTC8_HUMAN	SCP2_HUMAN	SPTB2_HUMAN	RPGF2_HUMAN	ROCK1_HUMAN	WNK3_HUMAN	TNR1A_HUMAN	ZFY27_HUMAN	TTC7A_HUMAN	ZDH23_HUMAN	RADI_HUMAN	IKKB_HUMAN	FLNA_HUMAN	EFR3A_HUMAN	DPP10_HUMAN	BAG4_HUMAN	DPP6_HUMAN	A0A1W2PRJ8_HUMAN	A0A087X0K8_HUMAN
biological_process	GO:0016579	protein deubiquitination	45	303	0.148515	0.483533	0.571458	1	1	UBP20_HUMAN	CDK1_HUMAN	UBP21_HUMAN	UBP37_HUMAN	OTU6A_HUMAN	OTU6B_HUMAN	OTU7A_HUMAN	VCIP1_HUMAN	UBP48_HUMAN	USP9X_HUMAN	UBP16_HUMAN	UBP47_HUMAN	UBP25_HUMAN	UBP4_HUMAN	UBP34_HUMAN	UBP29_HUMAN	UBP8_HUMAN	UBP35_HUMAN	UBP10_HUMAN	UBP19_HUMAN	WDR48_HUMAN	USP9Y_HUMAN	STABP_HUMAN	UBP28_HUMAN	UBP15_HUMAN	UBP14_HUMAN	ZC12A_HUMAN	UCHL3_HUMAN	DESI2_HUMAN	A6NJA2_HUMAN	B4E3L3_HUMAN	C9JK83_HUMAN	G3V1N5_HUMAN	E7ESU0_HUMAN	A0A087WXY4_HUMAN	J3KT19_HUMAN	H0Y586_HUMAN	A0A0A0MRS6_HUMAN	E9PK78_HUMAN	H0YN18_HUMAN	H7C189_HUMAN	A0A0C4DG73_HUMAN	H3BNA1_HUMAN	F5H5B9_HUMAN	A0A087WYS6_HUMAN
molecular_function	GO:0003774	cytoskeletal motor activity	45	135	0.333333	1	7.43747e-33	1	0	KIF1A_HUMAN	KLC1_HUMAN	GPR88_HUMAN	DC1I1_HUMAN	MYL6B_HUMAN	KIF1C_HUMAN	MYL6_HUMAN	DNAI1_HUMAN	MYH1_HUMAN	MYH7B_HUMAN	MYH9_HUMAN	MYO3B_HUMAN	MY15B_HUMAN	MY18B_HUMAN	MYH11_HUMAN	MYO6_HUMAN	MYH15_HUMAN	E9PEW5_HUMAN	F5H0U9_HUMAN	A0A2R8YFM0_HUMAN	F5H2J1_HUMAN	A0A087WYA1_HUMAN	F5H6E2_HUMAN	A0A6E1W127_HUMAN	A0A0J9YW50_HUMAN	A0A0U1RRI3_HUMAN	A0A0D9SGC1_HUMAN	A0A1Y0BRN3_HUMAN	D6RGD1_HUMAN	A0A590UJ75_HUMAN	E7EW20_HUMAN	G3V342_HUMAN	A0A0A0MRM8_HUMAN	A0A590UKB0_HUMAN	A0A0A0MQX1_HUMAN	A0A3B3IU30_HUMAN	A0A0D9SFK2_HUMAN	A0A2R8Y454_HUMAN	A0A0A0MSJ5_HUMAN	A0A0J9YY01_HUMAN	A0A590UJ40_HUMAN	A0A2R8Y4C3_HUMAN	M0QY43_HUMAN	E9PDF6_HUMAN	A0A2R8Y4D5_HUMAN
biological_process	GO:0030335	positive regulation of cell migration	44	244	0.180328	0.994291	0.00773392	1	1	URP2_HUMAN	SYNE2_HUMAN	MYLK_HUMAN	ROR2_HUMAN	ROCK2_HUMAN	JIP4_HUMAN	IRS2_HUMAN	ITAX_HUMAN	APC_HUMAN	INSR_HUMAN	NOTC1_HUMAN	CSF1R_HUMAN	ANGL3_HUMAN	CARL1_HUMAN	MMP14_HUMAN	DAPK3_HUMAN	MUC18_HUMAN	SYNP2_HUMAN	PGFRB_HUMAN	SEM6C_HUMAN	PPM1F_HUMAN	TGFB1_HUMAN	VGFR2_HUMAN	VGFR1_HUMAN	TRI32_HUMAN	XBP1_HUMAN	ZO1_HUMAN	PGFRA_HUMAN	TWST2_HUMAN	NUMB_HUMAN	RADI_HUMAN	CEP43_HUMAN	MYO1C_HUMAN	LAMC2_HUMAN	M4K4_HUMAN	IGF1R_HUMAN	ITAV_HUMAN	ADAM9_HUMAN	CCAR1_HUMAN	CARL2_HUMAN	DDRGK_HUMAN	E9PD35_HUMAN	F5H527_HUMAN	A0A0C4DGK3_HUMAN
biological_process	GO:0007411	axon guidance	44	263	0.1673	0.641542	0.413861	1	1	ROBO3_HUMAN	ROBO2_HUMAN	KINH_HUMAN	DPYL2_HUMAN	NFASC_HUMAN	LAMA1_HUMAN	NOTC1_HUMAN	CSF1R_HUMAN	LAMA2_HUMAN	FEZ1_HUMAN	PALLD_HUMAN	DPYL1_HUMAN	FEZ2_HUMAN	NCHL1_HUMAN	ARHGP_HUMAN	NECT1_HUMAN	NEXN_HUMAN	OPHN1_HUMAN	SOS1_HUMAN	TRIO_HUMAN	TENR_HUMAN	TTC8_HUMAN	TBB3_HUMAN	SEM6C_HUMAN	DPYL5_HUMAN	EPHA7_HUMAN	FOXD1_HUMAN	L1CAM_HUMAN	ARX_HUMAN	E7EPJ7_HUMAN	E7EWP2_HUMAN	A0A1W2PRD7_HUMAN	D6RHX4_HUMAN	D6RBU5_HUMAN	X6RKN2_HUMAN	A0A1C7CYX9_HUMAN	E7EUA0_HUMAN	E7ETM8_HUMAN	F5GWJ5_HUMAN	A0A087X0M8_HUMAN	H7BY57_HUMAN	H7BXY5_HUMAN	E9PD68_HUMAN	A0A7P0Z4R6_HUMAN
cellular_component	GO:0005759	mitochondrial matrix	44	509	0.086444	1.01186e-07	1	0	1	TRAP1_HUMAN	PDK3_HUMAN	LRRK2_HUMAN	CDK1_HUMAN	MRES1_HUMAN	MRM3_HUMAN	FAD1_HUMAN	G45IP_HUMAN	C1QBP_HUMAN	CCAR2_HUMAN	MCCA_HUMAN	PREP_HUMAN	MTHFS_HUMAN	ODO1_HUMAN	OGDHL_HUMAN	PARG_HUMAN	PTCD1_HUMAN	RNZ2_HUMAN	SHC1_HUMAN	MTEF4_HUMAN	RN5A_HUMAN	LONM_HUMAN	SARDH_HUMAN	PYC_HUMAN	PRIPO_HUMAN	PROD_HUMAN	TFB1M_HUMAN	PDK1_HUMAN	ACOT9_HUMAN	CCNB1_HUMAN	DPOG1_HUMAN	ACSA_HUMAN	CHSS2_HUMAN	ACSF3_HUMAN	A0A0D9SFS3_HUMAN	I3L3Q7_HUMAN	K7EKE6_HUMAN	C9IYB4_HUMAN	E9PDF2_HUMAN	I3L3B0_HUMAN	Q9UL10_HUMAN	E9PCR7_HUMAN	E9PFG7_HUMAN	K7EJE8_HUMAN
molecular_function	GO:0030246	carbohydrate binding	44	325	0.135385	0.0384741	0.971526	1	1	PGCA_HUMAN	CSPG2_HUMAN	CALR3_HUMAN	CD248_HUMAN	NOMO1_HUMAN	EVA1C_HUMAN	CRBG1_HUMAN	GANC_HUMAN	GLT15_HUMAN	GLT18_HUMAN	CALR_HUMAN	CALX_HUMAN	PGCB_HUMAN	CRBG3_HUMAN	NOMO3_HUMAN	NECT1_HUMAN	LAYN_HUMAN	OS9_HUMAN	NOMO2_HUMAN	NCAN_HUMAN	PRG2_HUMAN	CRBG2_HUMAN	MLEC_HUMAN	CL17A_HUMAN	CO4B_HUMAN	CLC11_HUMAN	A0A0G2JP90_HUMAN	A0A7I2V2Z5_HUMAN	A0A7I2V3P4_HUMAN	A0A087X117_HUMAN	H0YMF1_HUMAN	B5MC74_HUMAN	A0A087WW46_HUMAN	A0A0G2JN29_HUMAN	H3BN99_HUMAN	E7ET48_HUMAN	A0A5K1VW97_HUMAN	C9JGI4_HUMAN	J3KN36_HUMAN	A0A7I2V4T6_HUMAN	A0A7I2V4D7_HUMAN	V9H0X6_HUMAN	A0A7I2V6B0_HUMAN	A0A0J9YWL0_HUMAN
cellular_component	GO:1990904	ribonucleoprotein complex	44	211	0.208531	1	4.5456e-07	1	0	SRRT_HUMAN	RLA0_HUMAN	HNRH1_HUMAN	LRRK2_HUMAN	HNRPU_HUMAN	LN28A_HUMAN	ILF2_HUMAN	JERKY_HUMAN	LARP6_HUMAN	LITD1_HUMAN	G3BP2_HUMAN	BOP1_HUMAN	CBX5_HUMAN	CPSF6_HUMAN	BRCA1_HUMAN	G3BP1_HUMAN	HNRH2_HUMAN	FMR1_HUMAN	MKRN3_HUMAN	RL22_HUMAN	PABP2_HUMAN	NUP98_HUMAN	SBP2L_HUMAN	NUCL_HUMAN	SMBP2_HUMAN	TEP1_HUMAN	XPO1_HUMAN	RS8_HUMAN	TOP2A_HUMAN	ZN827_HUMAN	ZCH18_HUMAN	LA_HUMAN	NSRP1_HUMAN	ZC3HE_HUMAN	HSP7C_HUMAN	GRSF1_HUMAN	NPM_HUMAN	HNRPR_HUMAN	AKP8L_HUMAN	A0A096LP39_HUMAN	G3V470_HUMAN	A0A140TA46_HUMAN	G3V5X7_HUMAN	A0A0G2JKY0_HUMAN
cellular_component	GO:0005770	late endosome	44	158	0.278481	0.999977	3.82781e-05	1	0.022	PI3R4_HUMAN	TMEM9_HUMAN	RUBIC_HUMAN	CHID1_HUMAN	MAGI2_HUMAN	MB12B_HUMAN	DDIT3_HUMAN	AN13B_HUMAN	INSR_HUMAN	CHMP3_HUMAN	DC1L2_HUMAN	EXOC8_HUMAN	AP1AR_HUMAN	AN13D_HUMAN	MPRD_HUMAN	CLN3_HUMAN	TCAM2_HUMAN	STX8_HUMAN	SQSTM_HUMAN	MILK1_HUMAN	RPGF2_HUMAN	VPS41_HUMAN	VPP3_HUMAN	OSBL1_HUMAN	VP33B_HUMAN	VPS18_HUMAN	WDR48_HUMAN	NMDE2_HUMAN	VPS39_HUMAN	ABCA5_HUMAN	ASTN2_HUMAN	BACE1_HUMAN	APOA5_HUMAN	HSP7C_HUMAN	NBR1_HUMAN	HD_HUMAN	DYSF_HUMAN	ECM29_HUMAN	AN13A_HUMAN	A0A2R8YGD3_HUMAN	A0A6E1YH78_HUMAN	E9PJG7_HUMAN	Q76KP0_HUMAN	A0A2R8Y661_HUMAN
biological_process	GO:0007015	actin filament organization	44	186	0.236559	1	5.17529e-08	1	0.001	SPTA1_HUMAN	TMOD1_HUMAN	TMOD4_HUMAN	MPRIP_HUMAN	LMOD1_HUMAN	LMOD2_HUMAN	LMOD3_HUMAN	HIP1R_HUMAN	3BP1_HUMAN	KASH5_HUMAN	CTNA3_HUMAN	CD2AP_HUMAN	NEB1_HUMAN	CARL1_HUMAN	PRGC2_HUMAN	CGNL1_HUMAN	MRP_HUMAN	RHG25_HUMAN	RHBT1_HUMAN	SHRM3_HUMAN	TARA_HUMAN	SHRM4_HUMAN	XIRP2_HUMAN	TPM1_HUMAN	WHAMM_HUMAN	RHBT3_HUMAN	TPM3_HUMAN	MYO1C_HUMAN	MYO1G_HUMAN	MYO5B_HUMAN	MYO5C_HUMAN	MYO6_HUMAN	MYO7B_HUMAN	MYO15_HUMAN	MYO1A_HUMAN	MYO1B_HUMAN	NALP5_HUMAN	DREB_HUMAN	ARHG2_HUMAN	ERMIN_HUMAN	A0A3B3ITL8_HUMAN	D6R9Q9_HUMAN	A0A2R8Y6C0_HUMAN	D6R9W4_HUMAN
cellular_component	GO:0005681	spliceosomal complex	44	164	0.268293	1	1.17702e-11	1	0	RBM5_HUMAN	RU2A_HUMAN	SLU7_HUMAN	RUXF_HUMAN	CATIN_HUMAN	CTBL1_HUMAN	CWC22_HUMAN	DHX15_HUMAN	HNRPC_HUMAN	PRP4_HUMAN	CRNL1_HUMAN	SPF30_HUMAN	SPF45_HUMAN	SF3A1_HUMAN	SF3B2_HUMAN	SREK1_HUMAN	PKRI1_HUMAN	SMD2_HUMAN	SF3A3_HUMAN	TFP11_HUMAN	SUGP1_HUMAN	NUCL_HUMAN	PRPF3_HUMAN	PRP6_HUMAN	PRP16_HUMAN	PP1R8_HUMAN	U2AF2_HUMAN	ZN830_HUMAN	U2AFL_HUMAN	U520_HUMAN	TLS1_HUMAN	U2AFM_HUMAN	RBM28_HUMAN	HSP7C_HUMAN	ICLN_HUMAN	DHX16_HUMAN	NS1BP_HUMAN	HNRPR_HUMAN	CWC15_HUMAN	AK17A_HUMAN	CDC5L_HUMAN	E7EVX8_HUMAN	J3QQQ3_HUMAN	A0A087WUI2_HUMAN
biological_process	GO:0032467	positive regulation of cytokinesis	44	91	0.483516	1	2.8963e-11	1	0	SVIL_HUMAN	MAP10_HUMAN	MPIP2_HUMAN	KIF23_HUMAN	CTRO_HUMAN	PKN2_HUMAN	CDC6_HUMAN	KI20B_HUMAN	KIF3B_HUMAN	IGF1R_HUMAN	GIPC1_HUMAN	CSPP1_HUMAN	A0A7I2V5W3_HUMAN	A0A7I2YQH9_HUMAN	A0A7I2V5N5_HUMAN	A0A7I2V3V5_HUMAN	A0A7I2V4R5_HUMAN	A0A7I2V519_HUMAN	A0A7I2YQX1_HUMAN	A0A7I2V3M9_HUMAN	A0A7I2V4I1_HUMAN	A0A7I2V5L8_HUMAN	A0A7I2V5U6_HUMAN	A0A7I2V3Z9_HUMAN	A0A7I2V450_HUMAN	A0A6Q8PHN8_HUMAN	A0A6Q8PGI0_HUMAN	A0A7I2PHE7_HUMAN	A0A7I2V372_HUMAN	A0A6Q8PF61_HUMAN	A0A7I2V2X5_HUMAN	A0A7I2V2I3_HUMAN	A0A6Q8PGS3_HUMAN	A0A7I2V4M7_HUMAN	A0A7I2V5P5_HUMAN	A0A7I2V5J9_HUMAN	A0A7I2V5F2_HUMAN	A0A7I2V3F0_HUMAN	A0A7I2V5A7_HUMAN	A0A7I2V398_HUMAN	A0A6Q8PF96_HUMAN	A0A7I2V5G7_HUMAN	A0A7I2V4L2_HUMAN	A0A7I2V2P7_HUMAN
molecular_function	GO:0019900	kinase binding	43	112	0.383929	1	1.734e-23	1	0	PER1_HUMAN	RB_HUMAN	RPB1_HUMAN	DAB2P_HUMAN	CDC37_HUMAN	BCAR3_HUMAN	JKIP2_HUMAN	JKIP3_HUMAN	HS90B_HUMAN	PLMN_HUMAN	SP100_HUMAN	NIN_HUMAN	STX1A_HUMAN	WWC2_HUMAN	WWC3_HUMAN	TTC28_HUMAN	CDC6_HUMAN	DLG2_HUMAN	DLG4_HUMAN	ABI2_HUMAN	2A5A_HUMAN	MYCN_HUMAN	MYOM2_HUMAN	HD_HUMAN	KIBRA_HUMAN	FLNA_HUMAN	4ET_HUMAN	CHIP_HUMAN	CHP1_HUMAN	A0A590UJC8_HUMAN	A0A590UK11_HUMAN	A0A590UJ09_HUMAN	A0A590UJG1_HUMAN	A0A1B0GUE0_HUMAN	A0A590UJF4_HUMAN	A0A590UK42_HUMAN	A0A590UK98_HUMAN	A0A590UJQ3_HUMAN	A0A590UIU4_HUMAN	A0A590UJS0_HUMAN	A0A590UJH1_HUMAN	A0A590UJT1_HUMAN	A0A590UJ61_HUMAN
molecular_function	GO:0016787	hydrolase activity	43	383	0.112272	5.04926e-08	1	0	1	RENT1_HUMAN	AIG1_HUMAN	HELLS_HUMAN	EP400_HUMAN	FIGL1_HUMAN	SKIV2_HUMAN	SMCA1_HUMAN	SHPRH_HUMAN	RIOK1_HUMAN	XRCC6_HUMAN	RA54B_HUMAN	AGRV1_HUMAN	B1AHC9_HUMAN	A6NCQ0_HUMAN	F5GYL3_HUMAN	A6NJU6_HUMAN	H0YH91_HUMAN	A0A1W2PQC8_HUMAN	A0A0A0MSH9_HUMAN	K7EMY3_HUMAN	A0A140T947_HUMAN	A0A6Q8PHP0_HUMAN	A0A2R8YCS4_HUMAN	J3KSW6_HUMAN	H0YEY4_HUMAN	A0A6Q8PH99_HUMAN	A6NFX8_HUMAN	C9JG98_HUMAN	A0A6Q8PHG6_HUMAN	A0A2R8Y762_HUMAN	A0A494C1P7_HUMAN	C9JE76_HUMAN	H7C397_HUMAN	A0A2R8YDW2_HUMAN	A0A2R8YDE6_HUMAN	A0A2R8Y5L2_HUMAN	A0A1W2PQS6_HUMAN	A0A1W2PRR2_HUMAN	A0A2R8Y4X2_HUMAN	A0A2R8YES7_HUMAN	A0A494C1F7_HUMAN	E7EWK3_HUMAN	A0A087WXU8_HUMAN
cellular_component	GO:0016605	PML body	43	125	0.344	0.999999	1.89358e-06	1	0	RDM1_HUMAN	RB_HUMAN	SMC5_HUMAN	RNF6_HUMAN	SMC6_HUMAN	PIAS1_HUMAN	MAX_HUMAN	KAT6A_HUMAN	CACO2_HUMAN	HIPK1_HUMAN	DAXX_HUMAN	HIPK3_HUMAN	C8AP2_HUMAN	BASP1_HUMAN	ANKR2_HUMAN	MTOR_HUMAN	PIAS4_HUMAN	DAPK3_HUMAN	PATL1_HUMAN	SIR1_HUMAN	SKI_HUMAN	SPTN4_HUMAN	SP140_HUMAN	SP100_HUMAN	SQSTM_HUMAN	UBN1_HUMAN	MORC3_HUMAN	TDG_HUMAN	TYDP2_HUMAN	ZMYM2_HUMAN	T53I1_HUMAN	TF7L2_HUMAN	ZBT16_HUMAN	WDFY3_HUMAN	N4BP1_HUMAN	NBN_HUMAN	HIPK2_HUMAN	CHD3_HUMAN	4ET_HUMAN	ATRX_HUMAN	GCNA_HUMAN	AKP8L_HUMAN	C2TA_HUMAN
molecular_function	GO:0002039	p53 binding	42	100	0.42	1	8.81712e-10	1	0	BRD4_HUMAN	KDM1A_HUMAN	SMCA4_HUMAN	TP53B_HUMAN	TAF3_HUMAN	DAXX_HUMAN	HDAC1_HUMAN	BRE1A_HUMAN	EP300_HUMAN	CHD8_HUMAN	SIR1_HUMAN	MDM2_HUMAN	TEP1_HUMAN	Z385B_HUMAN	UBP10_HUMAN	Z385A_HUMAN	TAF1_HUMAN	TRI29_HUMAN	ASPP1_HUMAN	ASPP2_HUMAN	HD_HUMAN	AXIN1_HUMAN	CBP_HUMAN	EHMT1_HUMAN	EHMT2_HUMAN	A0A0G2JIS2_HUMAN	A0A0D9SEQ1_HUMAN	A0A1W2PPZ7_HUMAN	A0A1B0GVZ8_HUMAN	A0A1B0GU48_HUMAN	A0A0G2JRR0_HUMAN	A0A087WSV0_HUMAN	A0A0G2JRN8_HUMAN	A0A0C4DGF8_HUMAN	A0A1B0GV09_HUMAN	A0A1B0GW12_HUMAN	A0A0G2JIR1_HUMAN	A0A0D9SER9_HUMAN	A2ABF8_HUMAN	A2ABF9_HUMAN	A0A0G2JK64_HUMAN	A0A1B0GUD1_HUMAN
cellular_component	GO:0016363	nuclear matrix	42	128	0.328125	0.999996	9.58814e-06	1	0.002	SMC1A_HUMAN	STAG1_HUMAN	HNRPU_HUMAN	LMNA_HUMAN	DNM3A_HUMAN	LMNB1_HUMAN	ELYS_HUMAN	BASP1_HUMAN	NCOR2_HUMAN	GMCL2_HUMAN	CENPF_HUMAN	PAXI1_HUMAN	PIAS4_HUMAN	GMCL1_HUMAN	NUFP1_HUMAN	BC11A_HUMAN	MORC2_HUMAN	NUMA1_HUMAN	SPTN4_HUMAN	SMC3_HUMAN	PPIG_HUMAN	PR40A_HUMAN	SATB2_HUMAN	UHRF1_HUMAN	SRPK1_HUMAN	TYY1_HUMAN	SPRC_HUMAN	MORC3_HUMAN	TEP1_HUMAN	RN5A_HUMAN	SRRM1_HUMAN	ZN326_HUMAN	THOC1_HUMAN	XPOT_HUMAN	RAD21_HUMAN	AKAP8_HUMAN	KIN17_HUMAN	IFFO1_HUMAN	ENC1_HUMAN	DPOLA_HUMAN	ATN1_HUMAN	AKP8L_HUMAN
biological_process	GO:0007166	cell surface receptor signaling pathway	42	399	0.105263	0.230939	0.782915	1	1	PI42B_HUMAN	RBP10_HUMAN	MAGI1_HUMAN	I17RA_HUMAN	AGRB2_HUMAN	I27RA_HUMAN	LIFR_HUMAN	IGSF2_HUMAN	LAG3_HUMAN	INHBA_HUMAN	LAMA1_HUMAN	MILR1_HUMAN	MADD_HUMAN	CBL_HUMAN	GLMN_HUMAN	BRD8_HUMAN	INHA_HUMAN	FCRLB_HUMAN	INAR2_HUMAN	FCRL4_HUMAN	SPRY3_HUMAN	TYDP2_HUMAN	TVB56_HUMAN	TSHR_HUMAN	RAGE_HUMAN	CD86_HUMAN	ANXA1_HUMAN	BIRC3_HUMAN	BIRC2_HUMAN	AGRL4_HUMAN	AGRV1_HUMAN	A0A0U1RR39_HUMAN	A0A1B0GW38_HUMAN	A0A0U1RQX8_HUMAN	A2A3C1_HUMAN	A2A3C2_HUMAN	A2A3C3_HUMAN	A2A3C6_HUMAN	A0A1X7SBU6_HUMAN	A0A0A0MR07_HUMAN	A0A590UJN9_HUMAN	A0A590UJX8_HUMAN
molecular_function	GO:0003697	single-stranded DNA binding	42	147	0.285714	0.999868	0.000265599	1	0.211	SMC2_HUMAN	RTF1_HUMAN	SMC6_HUMAN	PURB_HUMAN	HNRPU_HUMAN	HMGB2_HUMAN	HMGB1_HUMAN	MCM2_HUMAN	CTIP_HUMAN	HROB_HUMAN	CTC1_HUMAN	DHX36_HUMAN	ERCC5_HUMAN	MEIOB_HUMAN	HMCES_HUMAN	BRCA2_HUMAN	MCM3_HUMAN	MCM5_HUMAN	SMC4_HUMAN	PURA_HUMAN	TOP1_HUMAN	XPF_HUMAN	SMBP2_HUMAN	LONM_HUMAN	TYDP2_HUMAN	XPC_HUMAN	TYDP1_HUMAN	WDR48_HUMAN	RAD18_HUMAN	R51A2_HUMAN	NUCKS_HUMAN	DDX11_HUMAN	MCM6_HUMAN	CDC45_HUMAN	DPOLA_HUMAN	APTX_HUMAN	A0A2R8Y574_HUMAN	A0A494C0S2_HUMAN	A0A1W2PS85_HUMAN	A0A090HNM7_HUMAN	R4GMW8_HUMAN	E7EMP6_HUMAN
biological_process	GO:0001701	in utero embryonic development	42	205	0.204878	0.988744	0.0155515	1	1	RUND1_HUMAN	JAG2_HUMAN	HINFP_HUMAN	NOTC1_HUMAN	FTM_HUMAN	FLCN_HUMAN	FOG2_HUMAN	APBA1_HUMAN	CAMP3_HUMAN	CHD7_HUMAN	E41L5_HUMAN	KBP_HUMAN	CHD8_HUMAN	SIN3A_HUMAN	STIL_HUMAN	SC24D_HUMAN	MYH6_HUMAN	RRN3_HUMAN	MBD3_HUMAN	YBOX3_HUMAN	PGFRA_HUMAN	MYH9_HUMAN	NSRP1_HUMAN	ZN568_HUMAN	YTDC1_HUMAN	TBX3_HUMAN	RBBP6_HUMAN	ARMC5_HUMAN	FUT8_HUMAN	FOSL1_HUMAN	MYC_HUMAN	MY18B_HUMAN	I5P2_HUMAN	CCNB1_HUMAN	DREB_HUMAN	ALS2_HUMAN	AXIN1_HUMAN	CIR1_HUMAN	AMOT_HUMAN	A0A087WUS5_HUMAN	K7ELL7_HUMAN	A0A1C7CYX0_HUMAN
biological_process	GO:0009410	response to xenobiotic stimulus	41	241	0.170124	0.0121644	0.991588	1	1	PDE3A_HUMAN	PLIN2_HUMAN	MTHR_HUMAN	LRP8_HUMAN	MAP1B_HUMAN	DNM3A_HUMAN	FOS_HUMAN	FOSB_HUMAN	HMOX1_HUMAN	CDK1_HUMAN	INHBA_HUMAN	BCAR3_HUMAN	HS90B_HUMAN	CENPF_HUMAN	GBRG3_HUMAN	CALR_HUMAN	CBX7_HUMAN	KS6B1_HUMAN	NKX61_HUMAN	SMTL1_HUMAN	PMS1_HUMAN	S12A5_HUMAN	TOP1_HUMAN	TERF1_HUMAN	UBP47_HUMAN	NMDE1_HUMAN	XPC_HUMAN	RA54B_HUMAN	FOSL1_HUMAN	NAC1_HUMAN	MYC_HUMAN	NDF1_HUMAN	BL1S3_HUMAN	ABCC8_HUMAN	AMD_HUMAN	CIKS_HUMAN	ADCY1_HUMAN	CCND1_HUMAN	A0A499FJK2_HUMAN	A0A087X0K9_HUMAN	A0A7I2SVS4_HUMAN
biological_process	GO:0051091	positive regulation of DNA-binding transcription factor activity	41	119	0.344538	0.9965	0.00530946	1	1	KDM1A_HUMAN	SMCA4_HUMAN	TRI52_HUMAN	TRIM5_HUMAN	TRI26_HUMAN	TP53B_HUMAN	KPCD2_HUMAN	HCLS1_HUMAN	DDIT3_HUMAN	HDAC4_HUMAN	HDAC5_HUMAN	BEX1_HUMAN	PRGC2_HUMAN	EP300_HUMAN	NKX31_HUMAN	NKX61_HUMAN	PPRC1_HUMAN	SP100_HUMAN	TFE2_HUMAN	TRI34_HUMAN	PLCG2_HUMAN	SRF_HUMAN	STING_HUMAN	TRI37_HUMAN	STK3_HUMAN	TRI32_HUMAN	TRI41_HUMAN	ZC4H2_HUMAN	AKT1_HUMAN	FOSL1_HUMAN	NDF1_HUMAN	NDF2_HUMAN	NGN2_HUMAN	HIPK2_HUMAN	JMY_HUMAN	A4_HUMAN	ARHG5_HUMAN	ARI5B_HUMAN	DVL2_HUMAN	A0A7P0TAD2_HUMAN	A0A2R8Y5F2_HUMAN
biological_process	GO:0007219	Notch signaling pathway	41	163	0.251534	0.994748	0.00820436	1	1	MINT_HUMAN	TRAF7_HUMAN	PSN2_HUMAN	JAG2_HUMAN	KCNA5_HUMAN	NOTC1_HUMAN	GRIP2_HUMAN	FBXW7_HUMAN	SE1L1_HUMAN	SUH_HUMAN	SUSD5_HUMAN	WDR12_HUMAN	TBX2_HUMAN	PSN1_HUMAN	IF172_HUMAN	IFT74_HUMAN	NDF4_HUMAN	DTX3_HUMAN	A4_HUMAN	CFA58_HUMAN	E9PG40_HUMAN	A0A7P0T8U6_HUMAN	F8VUZ4_HUMAN	A0A7I2V5L1_HUMAN	A0A140T9R5_HUMAN	A0A7P0TB20_HUMAN	A0A7I2V4T4_HUMAN	A0A7I2V4D0_HUMAN	E5RG63_HUMAN	A0A499FJK2_HUMAN	A0A7I2V2W1_HUMAN	A0A7I2V4Y6_HUMAN	A0A0C4DGI8_HUMAN	A0A1U9X989_HUMAN	A0A7P0TA56_HUMAN	A0A7I2V5S6_HUMAN	A0A140T8Y6_HUMAN	B1AP22_HUMAN	A0A7I2V355_HUMAN	A0A7I2V3R9_HUMAN	A0A7P0T8W1_HUMAN
molecular_function	GO:0038023	signaling receptor activity	41	314	0.130573	1.45418e-36	1	0	1	NOTC4_HUMAN	TNR9_HUMAN	SEC63_HUMAN	RRBP1_HUMAN	SEC62_HUMAN	LRC19_HUMAN	ITAX_HUMAN	GUC2D_HUMAN	CRCM_HUMAN	EIF2D_HUMAN	GUC2F_HUMAN	GPA33_HUMAN	PKHD1_HUMAN	S20A2_HUMAN	PAQR1_HUMAN	NMDZ1_HUMAN	NMDE1_HUMAN	ITB7_HUMAN	TSHR_HUMAN	NMDE2_HUMAN	UPAR_HUMAN	TNF6B_HUMAN	RAGE_HUMAN	CD86_HUMAN	GRIA1_HUMAN	GFRA2_HUMAN	CUL5_HUMAN	CLM8_HUMAN	AMOT_HUMAN	A0A7P0T8U6_HUMAN	A0A7P0Z4A8_HUMAN	A0A140T9R5_HUMAN	A0A7P0TB20_HUMAN	F8VNX4_HUMAN	F5H6T4_HUMAN	A0A1U9X989_HUMAN	A0A7P0TA56_HUMAN	A0A140T8Y6_HUMAN	A0A7P0TAR4_HUMAN	A0A7P0T8W1_HUMAN	J3KPY9_HUMAN
cellular_component	GO:0043235	receptor complex	41	220	0.186364	0.000830781	0.999446	0.185	1	ROR2_HUMAN	LRP8_HUMAN	LMTK2_HUMAN	ITPR3_HUMAN	ALK_HUMAN	I27RA_HUMAN	LIFR_HUMAN	KCD16_HUMAN	ERBB3_HUMAN	INSR_HUMAN	NOTC1_HUMAN	CSF1R_HUMAN	CAPR2_HUMAN	FLT3_HUMAN	GPR37_HUMAN	RON_HUMAN	PTPRQ_HUMAN	OSMR_HUMAN	PGFRB_HUMAN	PEX5R_HUMAN	TRPV3_HUMAN	VGFR2_HUMAN	VGFR1_HUMAN	TNR1A_HUMAN	PTPRA_HUMAN	PGFRA_HUMAN	ITB7_HUMAN	TSHR_HUMAN	TAOK2_HUMAN	VGFR3_HUMAN	EPHA7_HUMAN	FGFR4_HUMAN	IL23R_HUMAN	IL4RA_HUMAN	NBR1_HUMAN	GP101_HUMAN	IGF1R_HUMAN	A4_HUMAN	GFRA2_HUMAN	AGRV1_HUMAN	C9J5X1_HUMAN
cellular_component	GO:0030659	cytoplasmic vesicle membrane	41	178	0.230337	0.301512	0.727148	1	1	SPIR2_HUMAN	SGSM1_HUMAN	SNX15_HUMAN	ITPR3_HUMAN	ITPR1_HUMAN	DISP3_HUMAN	FMN2_HUMAN	CAMKV_HUMAN	LCAP_HUMAN	IYD1_HUMAN	RYR3_HUMAN	RYR2_HUMAN	SPIR1_HUMAN	RYR1_HUMAN	PKD2_HUMAN	SNX24_HUMAN	STING_HUMAN	NMDE1_HUMAN	WHAMM_HUMAN	TAOK2_HUMAN	MRP8_HUMAN	AP1M1_HUMAN	ARRB1_HUMAN	AP1M2_HUMAN	MYO1C_HUMAN	MYO5B_HUMAN	MYOF_HUMAN	HD_HUMAN	KIF1B_HUMAN	KCNJ4_HUMAN	DYSF_HUMAN	AP1G1_HUMAN	CAPS2_HUMAN	3BP5_HUMAN	K7EQR2_HUMAN	C9JXJ9_HUMAN	C9JYR7_HUMAN	F5H543_HUMAN	J3KNG6_HUMAN	F6VN83_HUMAN	K7ENV1_HUMAN
cellular_component	GO:0005643	nuclear pore	41	128	0.320312	0.999214	0.00146946	1	0.581	RBP17_HUMAN	RGPD3_HUMAN	CHM4C_HUMAN	ELYS_HUMAN	CHMP7_HUMAN	IMA5_HUMAN	CHM4A_HUMAN	CHMP3_HUMAN	CHM4B_HUMAN	NUP88_HUMAN	CHM2A_HUMAN	P210L_HUMAN	NUP50_HUMAN	NUP98_HUMAN	RGPD2_HUMAN	RGPD5_HUMAN	SPN1_HUMAN	RGPD8_HUMAN	RGPD1_HUMAN	TPR_HUMAN	RGPD4_HUMAN	XPOT_HUMAN	MVP_HUMAN	XPO4_HUMAN	RBP2_HUMAN	RAGP1_HUMAN	RANG_HUMAN	BICD2_HUMAN	MYO1C_HUMAN	NU153_HUMAN	NU160_HUMAN	DD19B_HUMAN	X6RKQ2_HUMAN	E9PR16_HUMAN	I3L245_HUMAN	A0A3B3ITD8_HUMAN	J3KMX1_HUMAN	B0QY21_HUMAN	B1AHA5_HUMAN	F2Z3L9_HUMAN	G3V198_HUMAN
biological_process	GO:0043123	positive regulation of I-kappaB kinase/NF-kappaB signaling	40	202	0.19802	0.839371	0.208379	1	1	BRD4_HUMAN	TAB3_HUMAN	TRI52_HUMAN	TRIM5_HUMAN	TNIP2_HUMAN	M3K7_HUMAN	IRAK4_HUMAN	KPCB_HUMAN	DDX21_HUMAN	HMOX1_HUMAN	IRF3_HUMAN	KPCD1_HUMAN	MIER1_HUMAN	CAR11_HUMAN	DHX36_HUMAN	PKHG5_HUMAN	BST2_HUMAN	INAVA_HUMAN	CASP8_HUMAN	TCAM2_HUMAN	RNF31_HUMAN	TRIML_HUMAN	TRI34_HUMAN	TE2IP_HUMAN	UB2V1_HUMAN	TRI32_HUMAN	TRIM6_HUMAN	TNR1A_HUMAN	LYRIC_HUMAN	ANR17_HUMAN	BIRC3_HUMAN	IKKB_HUMAN	FLNA_HUMAN	IRAK1_HUMAN	C2D1A_HUMAN	CIKS_HUMAN	BIRC2_HUMAN	AKP13_HUMAN	E5RJU9_HUMAN	A0A2U3TZJ3_HUMAN
cellular_component	GO:0000123	histone acetyltransferase complex	40	84	0.47619	1	4.03538e-09	1	0	BRPF1_HUMAN	JADE3_HUMAN	KANL1_HUMAN	BRPF3_HUMAN	EP300_HUMAN	KANL3_HUMAN	CBP_HUMAN	A0A1W2PRR3_HUMAN	I3L233_HUMAN	A0A1W2PQT4_HUMAN	A0A1W2PRB5_HUMAN	A0A5F9ZH11_HUMAN	A0A3B3IUA4_HUMAN	A0A0G2JNB1_HUMAN	A0A3B3ISI1_HUMAN	A0A0J9YVS1_HUMAN	A0A3B3ITA4_HUMAN	A0A3B3IT19_HUMAN	A0A5F9ZHX4_HUMAN	A0A0G2JQF5_HUMAN	E9PI60_HUMAN	E9PSF3_HUMAN	A0A5F9ZHW9_HUMAN	H0Y4W2_HUMAN	A0A0G2JQF4_HUMAN	A0A3B3ISF5_HUMAN	A0A1W2PPV8_HUMAN	H0Y7B4_HUMAN	F6XDC4_HUMAN	A0A3B3IT63_HUMAN	A0A1W2PS83_HUMAN	A0A3B3ISW3_HUMAN	A0A3B3ISD5_HUMAN	A0A669KB12_HUMAN	A0A3B3IT55_HUMAN	A0A3B3ITI0_HUMAN	F2Z2U4_HUMAN	A0A0G2JNT7_HUMAN	A0A3B3IU93_HUMAN	A0A3B3IS73_HUMAN
molecular_function	GO:0044325	transmembrane transporter binding	40	134	0.298507	0.999974	6.04245e-05	1	0.051	PDE4D_HUMAN	SRCH_HUMAN	LRRK2_HUMAN	HAP1_HUMAN	ANK2_HUMAN	GPD1L_HUMAN	CASR_HUMAN	KCNB1_HUMAN	LRC52_HUMAN	HS90B_HUMAN	CRBN_HUMAN	ANK3_HUMAN	KCNG4_HUMAN	FMR1_HUMAN	GOPC_HUMAN	ANK1_HUMAN	RIMS2_HUMAN	PACS2_HUMAN	PACS1_HUMAN	SCN5A_HUMAN	SCNAA_HUMAN	RYR2_HUMAN	PKD2_HUMAN	RIMS1_HUMAN	STX1A_HUMAN	UBP10_HUMAN	TRDN_HUMAN	AT2A2_HUMAN	AT2A3_HUMAN	HOME1_HUMAN	NAC1_HUMAN	GLU2B_HUMAN	HD_HUMAN	FLNA_HUMAN	KCNH5_HUMAN	LRC55_HUMAN	ABCC8_HUMAN	ABCC9_HUMAN	AKAP9_HUMAN	DPP10_HUMAN
molecular_function	GO:0008201	heparin binding	40	217	0.184332	0.833378	0.214971	1	1	PTPRF_HUMAN	LTBP2_HUMAN	APLP1_HUMAN	HDGF_HUMAN	APOE_HUMAN	CONA1_HUMAN	ATS1_HUMAN	FBN1_HUMAN	EVA1C_HUMAN	ANGL3_HUMAN	ATS8_HUMAN	RL22_HUMAN	TENX_HUMAN	ZPI_HUMAN	PRG2_HUMAN	AMRP_HUMAN	APOA5_HUMAN	FGFR4_HUMAN	NAV2_HUMAN	LAMC2_HUMAN	ECM2_HUMAN	A4_HUMAN	BMP4_HUMAN	AAMP_HUMAN	APLP2_HUMAN	E9PG40_HUMAN	J3KPA4_HUMAN	A0A0A0MTB2_HUMAN	A0A5F9ZH41_HUMAN	A0A0A0MSH5_HUMAN	A0A0A0MSI7_HUMAN	B7Z4G8_HUMAN	A0A0A0MRG2_HUMAN	F5GZ08_HUMAN	H3BLW8_HUMAN	K7EQJ4_HUMAN	H7C0V9_HUMAN	K7ELK0_HUMAN	A0A0A0MSH7_HUMAN	H7C2L2_HUMAN
molecular_function	GO:0005543	phospholipid binding	40	133	0.300752	0.999983	2.54554e-05	1	0.022	SYTL4_HUMAN	SYTL5_HUMAN	PSD1_HUMAN	MAP1B_HUMAN	APOE_HUMAN	BIN2_HUMAN	EPN3_HUMAN	PSD2_HUMAN	OPHN1_HUMAN	RHG44_HUMAN	SGIP1_HUMAN	PICK1_HUMAN	SPTN2_HUMAN	SPTN4_HUMAN	SHC1_HUMAN	PAFA2_HUMAN	SPTB2_HUMAN	FABPL_HUMAN	OSBL1_HUMAN	PLCB2_HUMAN	UN13A_HUMAN	PSD4_HUMAN	ANXA1_HUMAN	APOA5_HUMAN	MYOF_HUMAN	AGAP1_HUMAN	DYSF_HUMAN	AMPH_HUMAN	BSCL2_HUMAN	CARL2_HUMAN	CAVN2_HUMAN	A0A1B0GVW8_HUMAN	F8W0P6_HUMAN	F8VZH8_HUMAN	A0A1B0GUS7_HUMAN	F8W059_HUMAN	A4QPE4_HUMAN	A0A087WYQ1_HUMAN	A0A087WUZ3_HUMAN	C9JY79_HUMAN
cellular_component	GO:0072686	mitotic spindle	40	153	0.261438	0.99994	0.000116714	1	0.054	TMEM9_HUMAN	HNRPU_HUMAN	DCTN1_HUMAN	CDK1_HUMAN	NCOR1_HUMAN	NUDC_HUMAN	EPB41_HUMAN	FLCN_HUMAN	KLH22_HUMAN	KIF22_HUMAN	KIF23_HUMAN	NUMA1_HUMAN	PKHD1_HUMAN	TGRM1_HUMAN	RMD2_HUMAN	NIN_HUMAN	PKD2_HUMAN	WAPL_HUMAN	TPR_HUMAN	YETS2_HUMAN	TPX2_HUMAN	TGRM2_HUMAN	RAGP1_HUMAN	CDC6_HUMAN	NGRN_HUMAN	KIF2B_HUMAN	MD1L1_HUMAN	EMAL4_HUMAN	GOGA2_HUMAN	CI114_HUMAN	CKP2L_HUMAN	CC117_HUMAN	F161A_HUMAN	H7BYN4_HUMAN	B1ALM7_HUMAN	B1ALM5_HUMAN	C9JUD5_HUMAN	B1ALM4_HUMAN	B1ALM8_HUMAN	E7EX90_HUMAN
cellular_component	GO:0031982	vesicle	39	176	0.221591	0.999867	0.000154975	1	0.09	SNX1_HUMAN	DC1I2_HUMAN	MB12B_HUMAN	KINH_HUMAN	MOES_HUMAN	CD2AP_HUMAN	BASP1_HUMAN	FLOT2_HUMAN	DC1I1_HUMAN	GAK_HUMAN	P3C2A_HUMAN	CHM4B_HUMAN	EZRI_HUMAN	GGYF2_HUMAN	MYL6_HUMAN	MUC16_HUMAN	SIAL_HUMAN	STX8_HUMAN	RIN3_HUMAN	VTI1B_HUMAN	TBA1C_HUMAN	AHNK_HUMAN	AKT1_HUMAN	ANXA1_HUMAN	DP13B_HUMAN	MYO1C_HUMAN	MYO1G_HUMAN	MYO5B_HUMAN	MYO5C_HUMAN	MYO6_HUMAN	MYO7B_HUMAN	MYO15_HUMAN	MYO1A_HUMAN	MYO1B_HUMAN	BMP1_HUMAN	ALS2_HUMAN	CL16A_HUMAN	ARHG2_HUMAN	EFC4B_HUMAN
cellular_component	GO:0012505	endomembrane system	39	193	0.202073	0.948779	0.0548141	1	1	MTMR7_HUMAN	RBL2B_HUMAN	RBL2A_HUMAN	AVEN_HUMAN	ASPC1_HUMAN	AIG1_HUMAN	MCF2L_HUMAN	DEMA_HUMAN	MTOR_HUMAN	RPGF3_HUMAN	SNP47_HUMAN	PI51B_HUMAN	STX3_HUMAN	STX8_HUMAN	SYLC_HUMAN	STX16_HUMAN	PAR3L_HUMAN	NRBP2_HUMAN	STX1A_HUMAN	NRBP_HUMAN	AMRP_HUMAN	LCLT1_HUMAN	DOCK9_HUMAN	BORG4_HUMAN	A0A067XG54_HUMAN	C9J5Z0_HUMAN	C9J1M7_HUMAN	H0YMF1_HUMAN	A0A669KBE2_HUMAN	C9JEP0_HUMAN	F8WBQ1_HUMAN	A0A5K1VW97_HUMAN	C9JDK6_HUMAN	C9J9Z8_HUMAN	C9JDM8_HUMAN	A0A669KB44_HUMAN	C9JEN4_HUMAN	A0A669KAW0_HUMAN	C9JAQ4_HUMAN
biological_process	GO:0043410	positive regulation of MAPK cascade	39	162	0.240741	0.954673	0.0573192	1	1	TRAF7_HUMAN	TRIM5_HUMAN	ROR2_HUMAN	ROCK2_HUMAN	ALK_HUMAN	HMGB1_HUMAN	DAB2P_HUMAN	INSR_HUMAN	BCAR3_HUMAN	MADD_HUMAN	FLT3_HUMAN	GRM1_HUMAN	JCAD_HUMAN	GRM5_HUMAN	INAVA_HUMAN	GPR37_HUMAN	PLCE1_HUMAN	SHC1_HUMAN	PLCG2_HUMAN	ROCK1_HUMAN	VGFR2_HUMAN	VGFR1_HUMAN	TAOK2_HUMAN	ZN622_HUMAN	VGFR3_HUMAN	CSPG4_HUMAN	BANK1_HUMAN	KSR1_HUMAN	KIBRA_HUMAN	IGF1R_HUMAN	M4K1_HUMAN	DOK4_HUMAN	DOK6_HUMAN	A4_HUMAN	BMP4_HUMAN	ADA2B_HUMAN	A0A087WZL3_HUMAN	E9PD35_HUMAN	A0A0K2YUJ3_HUMAN
biological_process	GO:0001934	positive regulation of protein phosphorylation	39	204	0.191176	0.956848	0.0528322	1	1	RBP1_HUMAN	TNIK_HUMAN	ROCK2_HUMAN	LRRK2_HUMAN	KNDC1_HUMAN	HS90A_HUMAN	DAXX_HUMAN	INSR_HUMAN	CSF1R_HUMAN	FLCN_HUMAN	FNIP1_HUMAN	FMR1_HUMAN	AXIN2_HUMAN	NKX31_HUMAN	LIMC1_HUMAN	CLN3_HUMAN	SIR1_HUMAN	NIBA1_HUMAN	STK4_HUMAN	SQSTM_HUMAN	TGFB1_HUMAN	VGFR2_HUMAN	XBP1_HUMAN	UPAR_HUMAN	VGFR3_HUMAN	TM119_HUMAN	RAGE_HUMAN	RBCC1_HUMAN	AKT1_HUMAN	ARRB1_HUMAN	EPHA7_HUMAN	KKCC2_HUMAN	HIPK2_HUMAN	CLIP3_HUMAN	A4_HUMAN	AXIN1_HUMAN	BMP4_HUMAN	DVL2_HUMAN	CCND1_HUMAN
biological_process	GO:0042127	regulation of cell population proliferation	39	204	0.191176	0.993623	0.00757164	1	1	TNR9_HUMAN	PIAS1_HUMAN	GRDN_HUMAN	JAG2_HUMAN	ALK_HUMAN	KCNH1_HUMAN	ERBB3_HUMAN	HP1B3_HUMAN	BIRC6_HUMAN	FOXM1_HUMAN	CFDP1_HUMAN	GUC2C_HUMAN	INHA_HUMAN	PRDM1_HUMAN	SIR1_HUMAN	SOS1_HUMAN	PLCD3_HUMAN	TPD54_HUMAN	PA24A_HUMAN	PKD2_HUMAN	TGFB1_HUMAN	PDS5B_HUMAN	NKX23_HUMAN	IER5_HUMAN	IL4RA_HUMAN	IKBA_HUMAN	IL9R_HUMAN	KSR1_HUMAN	MBD2_HUMAN	CDCA7_HUMAN	BIRC7_HUMAN	BIRC2_HUMAN	ARX_HUMAN	ARHG2_HUMAN	EMIL1_HUMAN	A0A2R8YGD3_HUMAN	A0A2R8Y5H9_HUMAN	A0A0B4J203_HUMAN	A0A2R8Y661_HUMAN
molecular_function	GO:0008092	cytoskeletal protein binding	39	120	0.325	1	2.4326e-68	1	0	CNTRL_HUMAN	E41L5_HUMAN	ANK3_HUMAN	FRMD3_HUMAN	FRMD5_HUMAN	NEBL_HUMAN	PKD2_HUMAN	TOIP1_HUMAN	TPM1_HUMAN	DLG5_HUMAN	NAC1_HUMAN	CAN10_HUMAN	E41LA_HUMAN	CAN2_HUMAN	FARP1_HUMAN	A0A2R8Y5G2_HUMAN	A0A3B3ITC5_HUMAN	Q5JVD1_HUMAN	B5MC67_HUMAN	A0A2R8Y6G5_HUMAN	A0A2R8Y5Z6_HUMAN	Q5JVD6_HUMAN	A0A2R8Y783_HUMAN	Q4VXN0_HUMAN	A0A2R8Y570_HUMAN	E9PMG5_HUMAN	A0A2R8Y5B3_HUMAN	A0A2R8YCW8_HUMAN	A0A3B3IU06_HUMAN	E9PLY0_HUMAN	Q5JVD5_HUMAN	C9JME2_HUMAN	A0A1B0GV68_HUMAN	Q4VXN1_HUMAN	H0Y5B0_HUMAN	A0A2R8YFR9_HUMAN	E9PMV8_HUMAN	A0A3B3IUD6_HUMAN	G3V533_HUMAN
cellular_component	GO:0031514	motile cilium	39	125	0.312	0.999999	1.7839e-06	1	0	MNS1_HUMAN	KLC3_HUMAN	CABYR_HUMAN	NPHP1_HUMAN	CP100_HUMAN	CAMP3_HUMAN	DRC7_HUMAN	DRC4_HUMAN	DNAI4_HUMAN	INTU_HUMAN	KAD7_HUMAN	OFD1_HUMAN	RSH4A_HUMAN	SPG17_HUMAN	SCNNA_HUMAN	SP17_HUMAN	PKD2_HUMAN	ZBBX_HUMAN	RSPH1_HUMAN	ANXA1_HUMAN	CFA91_HUMAN	IFT46_HUMAN	IFT74_HUMAN	IFT81_HUMAN	DAAM1_HUMAN	DRC11_HUMAN	CEP89_HUMAN	CFA36_HUMAN	CFA44_HUMAN	DRC2_HUMAN	DYH5_HUMAN	DRC10_HUMAN	DYH11_HUMAN	DRC1_HUMAN	CF251_HUMAN	A0A3B3IT12_HUMAN	F8VZV9_HUMAN	X6RJ50_HUMAN	F8VR42_HUMAN
molecular_function	GO:0005178	integrin binding	38	162	0.234568	0.997052	0.00518784	1	0.997	UTRN_HUMAN	URP2_HUMAN	TLN1_HUMAN	TLN2_HUMAN	JAM3_HUMAN	HMGB1_HUMAN	ITBP2_HUMAN	ITAX_HUMAN	FBLN1_HUMAN	CASR_HUMAN	JAML_HUMAN	ITA4_HUMAN	FBN1_HUMAN	ANGL3_HUMAN	DMP1_HUMAN	FRMD5_HUMAN	CALR_HUMAN	ATS8_HUMAN	MMP14_HUMAN	NISCH_HUMAN	SIAL_HUMAN	NRG1_HUMAN	PTPRZ_HUMAN	LTBP4_HUMAN	TENX_HUMAN	VGFR2_HUMAN	ITB7_HUMAN	MYH9_HUMAN	PTN2_HUMAN	PDIA1_HUMAN	CAD17_HUMAN	CAD26_HUMAN	ITAV_HUMAN	DYST_HUMAN	ECM2_HUMAN	A4_HUMAN	ADAM9_HUMAN	A0A075B6G3_HUMAN
biological_process	GO:0098609	cell-cell adhesion	38	212	0.179245	0.19288	0.828566	1	1	ROBO2_HUMAN	TLN1_HUMAN	TLN2_HUMAN	KIRR2_HUMAN	KIRR3_HUMAN	JAM3_HUMAN	FAT3_HUMAN	NFASC_HUMAN	NPHP1_HUMAN	CTNA3_HUMAN	CD2AP_HUMAN	ITA8_HUMAN	FND3A_HUMAN	OBSCN_HUMAN	LFA3_HUMAN	NECT1_HUMAN	PKHD1_HUMAN	PKP3_HUMAN	SHC1_HUMAN	SCRIB_HUMAN	TENX_HUMAN	VSI10_HUMAN	ZO1_HUMAN	ZO2_HUMAN	PSN1_HUMAN	ZAN_HUMAN	VEZA_HUMAN	CELR1_HUMAN	CELR2_HUMAN	DESP_HUMAN	DLG2_HUMAN	DLG4_HUMAN	DLG5_HUMAN	CD44_HUMAN	AGRV1_HUMAN	F2Z3A6_HUMAN	E9PQ15_HUMAN	F8W8C2_HUMAN
molecular_function	GO:0008083	growth factor activity	38	258	0.147287	0.285061	0.770826	1	1	RABE2_HUMAN	JAG2_HUMAN	BTC_HUMAN	HDGF_HUMAN	CSPG5_HUMAN	INHBA_HUMAN	ANGL3_HUMAN	INHA_HUMAN	NRG1_HUMAN	TGFB1_HUMAN	TFF1_HUMAN	VGF_HUMAN	AREG_HUMAN	BMP1_HUMAN	CLC11_HUMAN	BMP4_HUMAN	ENDOU_HUMAN	J3KPA4_HUMAN	A0A0A0MTB2_HUMAN	A0A0A0MR43_HUMAN	H0YLW3_HUMAN	A0A494C1F5_HUMAN	H3BNR2_HUMAN	A0A499FJK2_HUMAN	A0A5F9ZH41_HUMAN	A0A0A0MSH5_HUMAN	A0A0A0MSI7_HUMAN	A0A494C1F8_HUMAN	H0YBZ0_HUMAN	H3BT64_HUMAN	H3BNR8_HUMAN	H3BLW8_HUMAN	B4DHR0_HUMAN	H3BU67_HUMAN	A0A0A0MSH7_HUMAN	H0YBA3_HUMAN	A0A0A0MRQ4_HUMAN	A0A7I2YQL8_HUMAN
biological_process	GO:0006874	cellular calcium ion homeostasis	38	118	0.322034	0.930751	0.0864723	1	1	PK3CB_HUMAN	TNNI3_HUMAN	ANK2_HUMAN	KPCB_HUMAN	APOE_HUMAN	CASR_HUMAN	CTRC_HUMAN	CALR_HUMAN	NCKX1_HUMAN	PKHD1_HUMAN	RYR2_HUMAN	STIM1_HUMAN	STIM2_HUMAN	NCKX3_HUMAN	VPP3_HUMAN	XK_HUMAN	TM165_HUMAN	TRDN_HUMAN	TRPM8_HUMAN	AT2A1_HUMAN	AT2A2_HUMAN	AT2A3_HUMAN	AT2B1_HUMAN	AT2B2_HUMAN	AT2B3_HUMAN	AT133_HUMAN	AT134_HUMAN	AT135_HUMAN	NAC1_HUMAN	NAC2_HUMAN	NAC3_HUMAN	GCM2_HUMAN	AT2B4_HUMAN	H7C5C6_HUMAN	A0A499FJK2_HUMAN	H7C5A5_HUMAN	H0Y860_HUMAN	A0A1X7SBY3_HUMAN
biological_process	GO:0030198	extracellular matrix organization	38	188	0.202128	0.990254	0.0135031	1	1	TICN2_HUMAN	APLP1_HUMAN	COBA2_HUMAN	FBLN1_HUMAN	ATS2_HUMAN	CONA1_HUMAN	ATS1_HUMAN	ITA8_HUMAN	ATS9_HUMAN	ATS19_HUMAN	DMP1_HUMAN	COIA1_HUMAN	KAZD1_HUMAN	MPZL3_HUMAN	ATS8_HUMAN	ATS7_HUMAN	MMP14_HUMAN	MMP19_HUMAN	NOX1_HUMAN	DNJB6_HUMAN	ISK5_HUMAN	OTOL1_HUMAN	SIAL_HUMAN	TENR_HUMAN	PGFRA_HUMAN	ATS12_HUMAN	ATL3_HUMAN	COMA1_HUMAN	ECM2_HUMAN	A4_HUMAN	CO5A2_HUMAN	CO6A5_HUMAN	FBLN2_HUMAN	E9PDS3_HUMAN	A0A3B3IU79_HUMAN	K7EP83_HUMAN	B1AHL2_HUMAN	H3BN02_HUMAN
cellular_component	GO:0055037	recycling endosome	38	147	0.258503	0.645768	0.414747	1	1	SIA8B_HUMAN	RAB15_HUMAN	RABX5_HUMAN	TNIK_HUMAN	LMTK2_HUMAN	MCTP1_HUMAN	ANK2_HUMAN	FCSD2_HUMAN	FCSD1_HUMAN	ENTR1_HUMAN	DC1I1_HUMAN	CLN3_HUMAN	NISCH_HUMAN	RHG44_HUMAN	SL9A7_HUMAN	PANK1_HUMAN	STX8_HUMAN	VTI1B_HUMAN	RELCH_HUMAN	S3TC2_HUMAN	VP33B_HUMAN	TBC12_HUMAN	VPS53_HUMAN	RFIP1_HUMAN	RFIP3_HUMAN	TBC17_HUMAN	VPS52_HUMAN	TBA1A_HUMAN	DEN2B_HUMAN	AT11C_HUMAN	BACE1_HUMAN	GRIA1_HUMAN	A4_HUMAN	AP1G1_HUMAN	CFTR_HUMAN	GCP4_HUMAN	E9PJG7_HUMAN	Q76KP0_HUMAN
cellular_component	GO:0031902	late endosome membrane	38	173	0.219653	0.999802	0.000358417	1	0.182	STR3N_HUMAN	STAR3_HUMAN	WDR81_HUMAN	MARH8_HUMAN	MB12B_HUMAN	FYV1_HUMAN	CLN3_HUMAN	S39AE_HUMAN	TCAM2_HUMAN	STX8_HUMAN	VTI1B_HUMAN	MILK1_HUMAN	VPS41_HUMAN	VP37D_HUMAN	VP33B_HUMAN	YIPF2_HUMAN	VPS18_HUMAN	WDR91_HUMAN	VP37C_HUMAN	VP37A_HUMAN	VPS39_HUMAN	TM165_HUMAN	ABCA5_HUMAN	AT133_HUMAN	AT134_HUMAN	J3QLM1_HUMAN	C9J555_HUMAN	C9J3F5_HUMAN	H0YBN0_HUMAN	C9JPX5_HUMAN	C9JKL2_HUMAN	K7EIP7_HUMAN	F5H4Q5_HUMAN	K7ERW0_HUMAN	C9J1X0_HUMAN	K7ENM8_HUMAN	A0A2R8YDQ0_HUMAN	F5H008_HUMAN
cellular_component	GO:0010494	cytoplasmic stress granule	38	103	0.368932	1	1.04808e-06	1	0	LAR1B_HUMAN	LN28A_HUMAN	DD19A_HUMAN	G3BP2_HUMAN	CAPR1_HUMAN	G3BP1_HUMAN	DHX36_HUMAN	CASC3_HUMAN	HABP4_HUMAN	FMR1_HUMAN	GGYF2_HUMAN	PRC2C_HUMAN	STAU1_HUMAN	ROCK1_HUMAN	TERA_HUMAN	PQBP1_HUMAN	OGFD1_HUMAN	ZNFX1_HUMAN	YTHD2_HUMAN	YTHD1_HUMAN	YTHD3_HUMAN	IF4G1_HUMAN	DD19B_HUMAN	G3V0J0_HUMAN	A0A7I2V3P9_HUMAN	R9WNI0_HUMAN	A0A7P0TAW3_HUMAN	A0A7P0TAQ1_HUMAN	A8MQB8_HUMAN	A0A7P0T8A3_HUMAN	A0A7P0T8Q5_HUMAN	A0A7I2YQN9_HUMAN	A0A7I2V5M7_HUMAN	A0A7I2V647_HUMAN	A0A7I2YQD9_HUMAN	C9JUP7_HUMAN	A0A7P0Z4C6_HUMAN	A0A7I2V540_HUMAN
biological_process	GO:0090090	negative regulation of canonical Wnt signaling pathway	38	198	0.191919	0.746741	0.314956	1	1	ROR2_HUMAN	LRP4_HUMAN	DACT3_HUMAN	APCL_HUMAN	FR8P1_HUMAN	DAPLE_HUMAN	DAB2P_HUMAN	APC_HUMAN	APOE_HUMAN	DDIT3_HUMAN	HDAC1_HUMAN	NOTC1_HUMAN	CRCM_HUMAN	G3BP1_HUMAN	FRMD8_HUMAN	PRIC1_HUMAN	AXIN2_HUMAN	CHD8_HUMAN	NKD1_HUMAN	P2R3A_HUMAN	STK4_HUMAN	STK3_HUMAN	TF7L2_HUMAN	HECW1_HUMAN	A4_HUMAN	AXIN1_HUMAN	AMER1_HUMAN	DKK3_HUMAN	K7EN62_HUMAN	B5MDS5_HUMAN	K7ELQ3_HUMAN	E7ES00_HUMAN	H0Y586_HUMAN	H0Y830_HUMAN	J3QRK4_HUMAN	H0YN18_HUMAN	A0A087WYS6_HUMAN	A0A0C4DGQ0_HUMAN
molecular_function	GO:0004386	helicase activity	38	92	0.413043	1	6.74998e-28	1	0	SMCA4_HUMAN	RENT1_HUMAN	HELLS_HUMAN	ERCC6_HUMAN	EP400_HUMAN	SMCA1_HUMAN	RECQ4_HUMAN	SMCA2_HUMAN	SHPRH_HUMAN	SMCA5_HUMAN	SRCAP_HUMAN	U520_HUMAN	ZGRF1_HUMAN	ZNFX1_HUMAN	DICER_HUMAN	DDX11_HUMAN	CHD3_HUMAN	DD19B_HUMAN	Q5JXR6_HUMAN	A0A0B4J1V9_HUMAN	F5GYL3_HUMAN	Q9HBD4_HUMAN	A0A6Q8PGT6_HUMAN	H7C109_HUMAN	A0A140T947_HUMAN	J3KSW6_HUMAN	A0A2R8Y4P4_HUMAN	Q5JXR5_HUMAN	Q76H82_HUMAN	B4E0B4_HUMAN	A0A0D9SFM0_HUMAN	F6VDE0_HUMAN	A0A2R8YDW2_HUMAN	Q5JXR7_HUMAN	A0A1W2PRR2_HUMAN	A0A2R8Y4X2_HUMAN	A0A2R8Y7S2_HUMAN	A0A087WXU8_HUMAN
cellular_component	GO:0005871	kinesin complex	38	63	0.603175	1	3.97303e-15	1	0	KIF1A_HUMAN	KLC3_HUMAN	KLC1_HUMAN	KI13A_HUMAN	KINH_HUMAN	KI21A_HUMAN	KI16B_HUMAN	KI21B_HUMAN	KIF17_HUMAN	DISC1_HUMAN	KIF27_HUMAN	KLC4_HUMAN	KIF1C_HUMAN	KIF22_HUMAN	KIF7_HUMAN	KI13B_HUMAN	KIF23_HUMAN	KI20B_HUMAN	KIF1B_HUMAN	NDE1_HUMAN	NDEL1_HUMAN	KIF2B_HUMAN	KIF2C_HUMAN	KIF3A_HUMAN	KIF3B_HUMAN	KLC2_HUMAN	G3V5R9_HUMAN	G3V3H3_HUMAN	E7EVH7_HUMAN	G3V2E7_HUMAN	A8MZ87_HUMAN	K7EL76_HUMAN	C9J8T5_HUMAN	G5E9S8_HUMAN	H7C4M1_HUMAN	C9JZE5_HUMAN	K7ENJ3_HUMAN	F8W6L3_HUMAN
cellular_component	GO:0045211	postsynaptic membrane	37	218	0.169725	0.848696	0.18517	1	1	UTRN_HUMAN	SHAN1_HUMAN	MAGE1_HUMAN	ANK2_HUMAN	KCD16_HUMAN	KCNB1_HUMAN	CSTN2_HUMAN	GRIP1_HUMAN	GBRG3_HUMAN	ANK3_HUMAN	KCND1_HUMAN	GRASP_HUMAN	GRIP2_HUMAN	FMR1_HUMAN	NMDZ1_HUMAN	RP3A_HUMAN	SYAP1_HUMAN	IQEC3_HUMAN	PCDBD_HUMAN	NMDE2_HUMAN	SYNE1_HUMAN	ZC4H2_HUMAN	ACM5_HUMAN	DGLA_HUMAN	DLG4_HUMAN	KCNJ4_HUMAN	DYN2_HUMAN	DREB_HUMAN	GEPH_HUMAN	DMD_HUMAN	CSTN1_HUMAN	DBNL_HUMAN	A0A6Q8PGD2_HUMAN	F5GZ52_HUMAN	A0A075B6G3_HUMAN	Q5VSF9_HUMAN	A0A5H1ZRP8_HUMAN
biological_process	GO:0043087	regulation of GTPase activity	37	149	0.248322	0.9935	0.00870794	1	1	RBP1_HUMAN	RASL3_HUMAN	DAB2P_HUMAN	FGD1_HUMAN	MTOR_HUMAN	KGP1_HUMAN	FGD4_HUMAN	FGD5_HUMAN	RHG44_HUMAN	SYGP1_HUMAN	RPGF6_HUMAN	VAV_HUMAN	RHG27_HUMAN	TB10B_HUMAN	RHG09_HUMAN	RBGP1_HUMAN	RBGPR_HUMAN	RB3GP_HUMAN	RADI_HUMAN	NGEF_HUMAN	MTMR5_HUMAN	MTMRD_HUMAN	ARHG5_HUMAN	B7ZCA0_HUMAN	A0A0G2JRG8_HUMAN	H0Y3A3_HUMAN	A0A0A0MQZ2_HUMAN	A0A2R8Y6T2_HUMAN	A0A0G2JNY3_HUMAN	A0A6Q8PHP8_HUMAN	E9PNT2_HUMAN	A0A6Q8PH13_HUMAN	A0A6Q8PH87_HUMAN	A0A3B3ITG3_HUMAN	H7C4Y9_HUMAN	E9PIR1_HUMAN	A0A2R8YDS2_HUMAN
cellular_component	GO:0000775	chromosome, centromeric region	37	85	0.435294	1	1.16787e-16	1	0	SMC1B_HUMAN	SMC5_HUMAN	SMC1A_HUMAN	SMC6_HUMAN	STAG1_HUMAN	M18BP_HUMAN	DNM3A_HUMAN	INCE_HUMAN	DAXX_HUMAN	CBX3_HUMAN	HELLS_HUMAN	NUF2_HUMAN	BOREA_HUMAN	CTCF_HUMAN	CENPF_HUMAN	CENPB_HUMAN	FMR1_HUMAN	SMC4_HUMAN	PKHD1_HUMAN	SYCP1_HUMAN	SYCP3_HUMAN	SMC3_HUMAN	WAPL_HUMAN	STAG3_HUMAN	PDS5B_HUMAN	ZN330_HUMAN	TOP2A_HUMAN	RAD21_HUMAN	2A5A_HUMAN	CBX1_HUMAN	NDC80_HUMAN	NGDN_HUMAN	KIF2C_HUMAN	CENPE_HUMAN	G3V0J0_HUMAN	R9WNI0_HUMAN	A8MQB8_HUMAN
biological_process	GO:0006396	RNA processing	37	154	0.24026	1	1.5479e-10	1	0	RBM5_HUMAN	RBM6_HUMAN	RRP44_HUMAN	HNRH1_HUMAN	HNRPU_HUMAN	LARP6_HUMAN	EXOS9_HUMAN	NOL9_HUMAN	MCE1_HUMAN	MPP10_HUMAN	CLP1_HUMAN	PRP4_HUMAN	NUFP1_HUMAN	PABP2_HUMAN	RNC_HUMAN	TFP11_HUMAN	SR140_HUMAN	TDIF2_HUMAN	RN5A_HUMAN	TRM2A_HUMAN	ZC3H1_HUMAN	THOC1_HUMAN	HNRL1_HUMAN	DDX54_HUMAN	BICD1_HUMAN	A0A494C0L2_HUMAN	A0A499FI31_HUMAN	E9PKV5_HUMAN	F8W667_HUMAN	F2Z2W7_HUMAN	H0YAK1_HUMAN	E9PJM4_HUMAN	F5H5I6_HUMAN	H0YFR9_HUMAN	H0Y8R1_HUMAN	E7ET15_HUMAN	D6RIY6_HUMAN
biological_process	GO:0016485	protein processing	36	107	0.336449	0.589477	0.46693	1	1	PSN2_HUMAN	AFG32_HUMAN	ATS2_HUMAN	LONP2_HUMAN	CBPD_HUMAN	CBPE_HUMAN	NEC2_HUMAN	MMP14_HUMAN	PREP_HUMAN	CLN3_HUMAN	SDE2_HUMAN	TYSD1_HUMAN	PSN1_HUMAN	BACE1_HUMAN	IF172_HUMAN	ECEL1_HUMAN	ADAM9_HUMAN	ADA19_HUMAN	G3V4M0_HUMAN	H0YM52_HUMAN	A0A7I2V5L1_HUMAN	A0A7I2V4T4_HUMAN	G3V499_HUMAN	A0A7I2V4D0_HUMAN	E5RG63_HUMAN	A0A7I2V2W1_HUMAN	G3V4P4_HUMAN	A0A7I2V4Y6_HUMAN	A0A7I2V5S6_HUMAN	B1AP22_HUMAN	A0A7I2V355_HUMAN	A0A7I2V3R9_HUMAN	G3V2B1_HUMAN	G3V519_HUMAN	G3V2G7_HUMAN	G3V3Z0_HUMAN
biological_process	GO:0006606	protein import into nucleus	36	148	0.243243	0.999971	5.68567e-05	1	0.151	RBP17_HUMAN	TMCO6_HUMAN	LRRK2_HUMAN	LMNA_HUMAN	IPO8_HUMAN	IPO4_HUMAN	IPO9_HUMAN	NOTC1_HUMAN	FA53C_HUMAN	MED1_HUMAN	PRIC1_HUMAN	NUP88_HUMAN	NUP50_HUMAN	NUP98_HUMAN	STK4_HUMAN	SQSTM_HUMAN	SPN1_HUMAN	STK3_HUMAN	TPR_HUMAN	AKT1_HUMAN	DP13B_HUMAN	IKBA_HUMAN	NU153_HUMAN	4ET_HUMAN	CIKS_HUMAN	H0YN07_HUMAN	C9J352_HUMAN	C9JYI4_HUMAN	H3BTA6_HUMAN	H3BSK1_HUMAN	H0YMR4_HUMAN	H0YN14_HUMAN	C9J4U1_HUMAN	F2Z3G4_HUMAN	C9JWD9_HUMAN	H3BRI5_HUMAN
biological_process	GO:0006888	endoplasmic reticulum to Golgi vesicle-mediated transport	36	228	0.157895	0.358435	0.700759	1	1	HYOU1_HUMAN	GOPC_HUMAN	ANK1_HUMAN	SC24B_HUMAN	SC24D_HUMAN	TCAM2_HUMAN	S23IP_HUMAN	SC16B_HUMAN	SC16A_HUMAN	STEEP_HUMAN	MIA2_HUMAN	SC31A_HUMAN	TGO1_HUMAN	NRBP2_HUMAN	TERA_HUMAN	USO1_HUMAN	WHAMM_HUMAN	TRIPB_HUMAN	NRBP_HUMAN	GOGA2_HUMAN	CTGE4_HUMAN	CTGE9_HUMAN	BET1_HUMAN	COPG1_HUMAN	CTGE6_HUMAN	CTGE8_HUMAN	CTGEF_HUMAN	E9PC44_HUMAN	A0A2R8YE69_HUMAN	D6REX3_HUMAN	H0YAB3_HUMAN	H0Y8V7_HUMAN	H7BXG7_HUMAN	E9PDM8_HUMAN	H0Y9K1_HUMAN	D6RHZ5_HUMAN
molecular_function	GO:0004930	G protein-coupled receptor activity	36	1005	0.0358209	1.17296e-47	1	0	1	AGRB2_HUMAN	CASR_HUMAN	CCKAR_HUMAN	GRM1_HUMAN	GRM5_HUMAN	OPRX_HUMAN	GPR37_HUMAN	OR5H6_HUMAN	SSR3_HUMAN	MRGRD_HUMAN	CELR1_HUMAN	CELR2_HUMAN	GP101_HUMAN	AGRL4_HUMAN	GP162_HUMAN	GP176_HUMAN	GP179_HUMAN	ADA2B_HUMAN	AGRV1_HUMAN	E9PND1_HUMAN	A2A3C1_HUMAN	A0A087X0K8_HUMAN	A2A3C2_HUMAN	A2A3C3_HUMAN	A0A6I8PRU0_HUMAN	A2A3C6_HUMAN	A0A1X7SBU6_HUMAN	A0A0B4J269_HUMAN	J3KPJ9_HUMAN	A0A1X7SBX3_HUMAN	A0A087WW83_HUMAN	A0A590UJN9_HUMAN	A0A590UJX8_HUMAN	A0A1W2PRC7_HUMAN	A8MT20_HUMAN	A2A3C4_HUMAN
biological_process	GO:0048015	phosphatidylinositol-mediated signaling	36	80	0.45	0.999975	4.91692e-05	1	0.136	PK3CA_HUMAN	PK3CB_HUMAN	KCNH1_HUMAN	CSF1R_HUMAN	MUC5A_HUMAN	KS6B1_HUMAN	P3C2A_HUMAN	PLCB1_HUMAN	EZRI_HUMAN	PLCE1_HUMAN	P3C2G_HUMAN	PLCD4_HUMAN	PLCB4_HUMAN	PI4KA_HUMAN	PI4KB_HUMAN	PLCL1_HUMAN	PLCD3_HUMAN	PGFRB_HUMAN	PLCD1_HUMAN	PLCB3_HUMAN	P3C2B_HUMAN	PLCB2_HUMAN	PGFRA_HUMAN	CAH8_HUMAN	IGF1R_HUMAN	C9JYX0_HUMAN	F5GWN5_HUMAN	F5GWG6_HUMAN	A0A6Q8PGN9_HUMAN	A0A0B4J1S8_HUMAN	C9JAM9_HUMAN	Q5SW98_HUMAN	F5H369_HUMAN	A0A2R8Y2F6_HUMAN	F8WDJ8_HUMAN	F5H7Y7_HUMAN
molecular_function	GO:0004725	protein tyrosine phosphatase activity	36	269	0.133829	0.104251	0.923928	1	1	MTMR7_HUMAN	PTPRF_HUMAN	MPIP2_HUMAN	MCE1_HUMAN	MPIP1_HUMAN	PTPRK_HUMAN	PTPRQ_HUMAN	PTPRZ_HUMAN	PTPRG_HUMAN	SSH1_HUMAN	PTN21_HUMAN	PTN13_HUMAN	PTN14_HUMAN	PTPRA_HUMAN	PTN2_HUMAN	DUS9_HUMAN	DUS29_HUMAN	A0A494C1F0_HUMAN	A0A494C0U4_HUMAN	A0A2R8YD79_HUMAN	A0A087WZU1_HUMAN	A0A494C036_HUMAN	H0Y7Z9_HUMAN	H0Y6Z7_HUMAN	A0A494C1H9_HUMAN	A0A494C1J5_HUMAN	K7ER87_HUMAN	F5H527_HUMAN	A0A494C055_HUMAN	A0A494C1B4_HUMAN	B4DIG0_HUMAN	Q5TG12_HUMAN	E9PGC5_HUMAN	A0A087X0B9_HUMAN	A0A494C1R4_HUMAN	A0A494C087_HUMAN
biological_process	GO:0030049	muscle filament sliding	36	37	0.972973	1	1.8875e-23	1	0	MYH4_HUMAN	MYL1_HUMAN	TNNT2_HUMAN	MYL6B_HUMAN	MYH2_HUMAN	MYL6_HUMAN	MYH3_HUMAN	MYH6_HUMAN	MYH7_HUMAN	MYH8_HUMAN	TPM1_HUMAN	G3V489_HUMAN	M0QZU8_HUMAN	C9JCA5_HUMAN	F8WA37_HUMAN	A0A087WXS0_HUMAN	Q3B759_HUMAN	K7EQL4_HUMAN	K7ELB0_HUMAN	A0A499FJM7_HUMAN	Q7Z554_HUMAN	A0A286YFB1_HUMAN	A0A590UJN1_HUMAN	A0A0A0MRJ5_HUMAN	G3V3L5_HUMAN	K7EN02_HUMAN	A0A087WT47_HUMAN	E7EPW4_HUMAN	A0A590UK91_HUMAN	A0A0A0MRJ4_HUMAN	G3V4F8_HUMAN	H9KVA2_HUMAN	A0A590UK21_HUMAN	E7EPN8_HUMAN	C9JZN9_HUMAN	K7EKM3_HUMAN
molecular_function	GO:0005248	voltage-gated sodium channel activity	36	59	0.610169	1	4.41665e-14	1	0	SCN4A_HUMAN	SCN2A_HUMAN	SCN1A_HUMAN	SCN3A_HUMAN	CAC1G_HUMAN	CAC1I_HUMAN	CAC1H_HUMAN	SCN5A_HUMAN	SCN7A_HUMAN	SCN8A_HUMAN	SCN9A_HUMAN	SCNAA_HUMAN	PKD2_HUMAN	E9PG18_HUMAN	A0A0C4DG82_HUMAN	A0A286YF26_HUMAN	A0A590UJH3_HUMAN	A0A1W2PRD1_HUMAN	A0A0A0MT39_HUMAN	E9PHB6_HUMAN	E7EUE6_HUMAN	A0A2R8Y6J6_HUMAN	A0A1W2PPJ3_HUMAN	A0A590UK43_HUMAN	A0A2R8YDP4_HUMAN	A0A1W2PSB2_HUMAN	A0A1B0GVX7_HUMAN	A0A286YEQ8_HUMAN	A0A590UJW3_HUMAN	A0A590UJM0_HUMAN	A0A1B0GWA6_HUMAN	A0A1B0GUX7_HUMAN	F8W0Q0_HUMAN	A0A590UJB2_HUMAN	K4DIA1_HUMAN	H9KVD2_HUMAN
molecular_function	GO:0035064	methylated histone binding	35	102	0.343137	1	7.60633e-07	1	0.002	PHF2_HUMAN	PHF8_HUMAN	TP53B_HUMAN	LRWD1_HUMAN	KDM5A_HUMAN	HDGR2_HUMAN	KMT2E_HUMAN	CBX3_HUMAN	CBX5_HUMAN	BPTF_HUMAN	CNDD3_HUMAN	CBX8_HUMAN	FMR1_HUMAN	KDM8_HUMAN	CHD8_HUMAN	MORC4_HUMAN	MSH6_HUMAN	RRP8_HUMAN	MBTD1_HUMAN	UHRF1_HUMAN	MORC3_HUMAN	ZMY11_HUMAN	ZZEF1_HUMAN	ZCPW1_HUMAN	LMBL1_HUMAN	RAG2_HUMAN	RBBP5_HUMAN	CBX1_HUMAN	CHD1_HUMAN	LMBL2_HUMAN	KDM4A_HUMAN	ATRX_HUMAN	CNDG2_HUMAN	E9PQT8_HUMAN	H7C228_HUMAN
cellular_component	GO:0005802	trans-Golgi network	35	221	0.158371	0.424978	0.634981	1	1	TJAP1_HUMAN	CHID1_HUMAN	LRRK2_HUMAN	GOGA4_HUMAN	KPCD1_HUMAN	ARL1_HUMAN	CC186_HUMAN	BIRC6_HUMAN	GCC2_HUMAN	P3C2A_HUMAN	MPRD_HUMAN	P4K2B_HUMAN	CLN3_HUMAN	SL9A7_HUMAN	STX8_HUMAN	STX16_HUMAN	RELCH_HUMAN	PPCEL_HUMAN	YIPF2_HUMAN	AT11C_HUMAN	AT8B1_HUMAN	BACE1_HUMAN	ARAP1_HUMAN	HOOK2_HUMAN	MY18A_HUMAN	FLNA_HUMAN	DYN2_HUMAN	DOP2_HUMAN	CLIP3_HUMAN	AMD_HUMAN	CHST3_HUMAN	BICD1_HUMAN	A0A2R8Y566_HUMAN	K7ES39_HUMAN	A0A075B785_HUMAN
biological_process	GO:0007417	central nervous system development	35	152	0.230263	0.999997	4.2438e-06	1	0.013	PGCA_HUMAN	ROBO2_HUMAN	SH3G2_HUMAN	JARD2_HUMAN	DHX30_HUMAN	MNX1_HUMAN	CSPG2_HUMAN	JERKL_HUMAN	CHD7_HUMAN	PIAS4_HUMAN	NEST_HUMAN	PGCB_HUMAN	MTF1_HUMAN	MRP_HUMAN	ISK5_HUMAN	PTPRZ_HUMAN	STK4_HUMAN	TRIO_HUMAN	SCIN_HUMAN	SZT2_HUMAN	STK3_HUMAN	ZIC5_HUMAN	NCAN_HUMAN	ZBT16_HUMAN	TBX3_HUMAN	TLX3_HUMAN	CELR1_HUMAN	DRP2_HUMAN	AMD_HUMAN	ATN1_HUMAN	DCX_HUMAN	AHI1_HUMAN	E7EPJ7_HUMAN	E7EWP2_HUMAN	A0A1W2PRD7_HUMAN
biological_process	GO:0001764	neuron migration	35	117	0.299145	0.999214	0.00143928	1	0.989	PCM1_HUMAN	TICN1_HUMAN	SDCG8_HUMAN	MAP1B_HUMAN	MARK1_HUMAN	KIRR3_HUMAN	CDKL5_HUMAN	CCKAR_HUMAN	DISC1_HUMAN	DAAF4_HUMAN	KGP1_HUMAN	NCHL1_HUMAN	NKX61_HUMAN	SEP14_HUMAN	SATB2_HUMAN	SRF_HUMAN	USP9X_HUMAN	RPGF2_HUMAN	TBB2B_HUMAN	TBB2A_HUMAN	PSN1_HUMAN	TLX3_HUMAN	CELR1_HUMAN	CELR2_HUMAN	ASTN1_HUMAN	ASTN2_HUMAN	NAV1_HUMAN	NDE1_HUMAN	NDEL1_HUMAN	NDF4_HUMAN	DCX_HUMAN	F8VWZ9_HUMAN	E9PQ73_HUMAN	A0A6I8PRU0_HUMAN	A8K340_HUMAN
biological_process	GO:1905515	non-motile cilium assembly	35	73	0.479452	1	2.0441e-09	1	0	PCM1_HUMAN	MARE1_HUMAN	GORAB_HUMAN	C2D2A_HUMAN	DCTN1_HUMAN	CE126_HUMAN	FTM_HUMAN	DISC1_HUMAN	CE350_HUMAN	MKS1_HUMAN	BROMI_HUMAN	INTU_HUMAN	CP131_HUMAN	PIBF1_HUMAN	CE290_HUMAN	TGRM1_HUMAN	TTC8_HUMAN	RPGR1_HUMAN	VANG2_HUMAN	IF122_HUMAN	IF140_HUMAN	IF172_HUMAN	IFT57_HUMAN	IFT74_HUMAN	C2D2B_HUMAN	CEP89_HUMAN	CENPJ_HUMAN	CP250_HUMAN	A0A0C4DGX9_HUMAN	A0A590UJH0_HUMAN	A0A590UK33_HUMAN	H0YJX0_HUMAN	A0A2R8Y6C0_HUMAN	A0A0C4DGH8_HUMAN	A0A0C4DGY3_HUMAN
biological_process	GO:0007030	Golgi organization	35	136	0.257353	0.999687	0.000590453	1	0.819	TJAP1_HUMAN	LRRK2_HUMAN	ATLA3_HUMAN	GOG6C_HUMAN	COG4_HUMAN	KPCD1_HUMAN	OBSL1_HUMAN	ARL1_HUMAN	CUL7_HUMAN	DJC28_HUMAN	FBXW8_HUMAN	ATLA2_HUMAN	GOG6A_HUMAN	GOG6B_HUMAN	GOGA5_HUMAN	GAK_HUMAN	CTRO_HUMAN	GOG6D_HUMAN	P4K2B_HUMAN	SPTN5_HUMAN	TCAM2_HUMAN	S23IP_HUMAN	SC16B_HUMAN	SC16A_HUMAN	TRIPB_HUMAN	SYNE1_HUMAN	AT8B1_HUMAN	HUWE1_HUMAN	MY18A_HUMAN	NSF1C_HUMAN	HD_HUMAN	GOGB1_HUMAN	GOGA2_HUMAN	GGA2B_HUMAN	BCAS3_HUMAN
biological_process	GO:0030030	cell projection organization	35	122	0.286885	1	2.17833e-31	1	0	RABE2_HUMAN	SDCG8_HUMAN	HAP1_HUMAN	KCD17_HUMAN	KIF17_HUMAN	NPHP1_HUMAN	ENTR1_HUMAN	ITA8_HUMAN	PRIC3_HUMAN	KAD7_HUMAN	PKN2_HUMAN	PHLP_HUMAN	TCHP_HUMAN	CEP43_HUMAN	A0A6Q8PGA1_HUMAN	A0A5F9ZHV7_HUMAN	A0A5F9ZHU6_HUMAN	A0A6Q8PGP6_HUMAN	A0A6Q8PH78_HUMAN	G3V2S6_HUMAN	A0A6Q8PGC3_HUMAN	A0A6Q8PH24_HUMAN	F8W097_HUMAN	A0A6Q8PGQ4_HUMAN	H0YJH8_HUMAN	A0A087WV25_HUMAN	A0A5K1VW81_HUMAN	A0A6Q8PG44_HUMAN	J3KNF5_HUMAN	G3V2V6_HUMAN	A0A0A0MS86_HUMAN	B4DHR0_HUMAN	A0A6Q8PFZ5_HUMAN	A0A6Q8PGB1_HUMAN	F8VS29_HUMAN
molecular_function	GO:0018024	histone-lysine N-methyltransferase activity	35	80	0.4375	1	1.0007e-15	1	0	SET1B_HUMAN	EZH2_HUMAN	EZH1_HUMAN	PRD16_HUMAN	NSD2_HUMAN	SETD2_HUMAN	NSD3_HUMAN	MECOM_HUMAN	ASH1L_HUMAN	EHMT1_HUMAN	EHMT2_HUMAN	A0A0G2JIS2_HUMAN	A0A0D9SEQ1_HUMAN	A0A1W2PPZ7_HUMAN	A0A1B0GVZ8_HUMAN	A0A1B0GU48_HUMAN	A0A7I2V4K0_HUMAN	A0A7I2V4H9_HUMAN	A0A0G2JRR0_HUMAN	K7EIH5_HUMAN	A0A0A0MSY9_HUMAN	A0A0G2JRN8_HUMAN	A0A0C4DGF8_HUMAN	A0A7I2YQU9_HUMAN	A0A1B0GV09_HUMAN	A0A1B0GW12_HUMAN	K7EM79_HUMAN	K7EK26_HUMAN	A0A0G2JIR1_HUMAN	A0A0D9SER9_HUMAN	A2ABF8_HUMAN	A2ABF9_HUMAN	G3XAL2_HUMAN	A0A0G2JK64_HUMAN	A0A1B0GUD1_HUMAN
cellular_component	GO:0001518	voltage-gated sodium channel complex	35	61	0.57377	1	1.24478e-12	1	0	SCN4A_HUMAN	SCN2A_HUMAN	SCN1A_HUMAN	SCN3A_HUMAN	CAC1G_HUMAN	CAC1I_HUMAN	CAC1H_HUMAN	SCN5A_HUMAN	SCN7A_HUMAN	SCN8A_HUMAN	SCN9A_HUMAN	SCNAA_HUMAN	E9PG18_HUMAN	A0A0C4DG82_HUMAN	A0A286YF26_HUMAN	A0A590UJH3_HUMAN	A0A1W2PRD1_HUMAN	A0A0A0MT39_HUMAN	E9PHB6_HUMAN	E7EUE6_HUMAN	A0A2R8Y6J6_HUMAN	A0A1W2PPJ3_HUMAN	A0A590UK43_HUMAN	A0A2R8YDP4_HUMAN	A0A1W2PSB2_HUMAN	A0A1B0GVX7_HUMAN	A0A286YEQ8_HUMAN	A0A590UJW3_HUMAN	A0A590UJM0_HUMAN	A0A1B0GWA6_HUMAN	A0A1B0GUX7_HUMAN	F8W0Q0_HUMAN	A0A590UJB2_HUMAN	K4DIA1_HUMAN	H9KVD2_HUMAN
molecular_function	GO:0004252	serine-type endopeptidase activity	34	456	0.0745614	1.63643e-08	1	0	1	TPP2_HUMAN	TLL2_HUMAN	MASP1_HUMAN	NETR_HUMAN	LONP2_HUMAN	CTRC_HUMAN	NEC2_HUMAN	MMP14_HUMAN	MMP19_HUMAN	RHBL2_HUMAN	PLMN_HUMAN	RHBL3_HUMAN	TM11E_HUMAN	PPCEL_HUMAN	LONM_HUMAN	PRS53_HUMAN	TMPS6_HUMAN	TYSD1_HUMAN	TLL1_HUMAN	C1R_HUMAN	BMP1_HUMAN	A0A494C0U1_HUMAN	A0A494C1B8_HUMAN	F5H2D0_HUMAN	A4FU16_HUMAN	E7EN44_HUMAN	H3BUW8_HUMAN	K7EKE6_HUMAN	A0A0G2JNI0_HUMAN	Q5VZU9_HUMAN	B4DPQ0_HUMAN	A0A3B3ITU4_HUMAN	A0A3B3ISR2_HUMAN	K7EJE8_HUMAN
biological_process	GO:0007229	integrin-mediated signaling pathway	34	190	0.178947	0.63707	0.433366	1	1	URP2_HUMAN	TLN1_HUMAN	ITAX_HUMAN	ERBIN_HUMAN	KPCD1_HUMAN	ATS1_HUMAN	ITA4_HUMAN	ITA8_HUMAN	ITA9_HUMAN	ITAE_HUMAN	ANGL3_HUMAN	VAV_HUMAN	MADCA_HUMAN	PTPRA_HUMAN	ZYX_HUMAN	ITB7_HUMAN	MYH9_HUMAN	RCC2_HUMAN	CAD17_HUMAN	FUT8_HUMAN	LAT_HUMAN	ITA2B_HUMAN	ITAV_HUMAN	DOCK1_HUMAN	DYST_HUMAN	ADAM9_HUMAN	Q5JRP2_HUMAN	F5H1C6_HUMAN	F8VNX4_HUMAN	E9PDS3_HUMAN	A0A3B3IU79_HUMAN	K7EP83_HUMAN	F5H6T4_HUMAN	H3BN02_HUMAN
cellular_component	GO:0071013	catalytic step 2 spliceosome	34	87	0.390805	1	1.11862e-06	1	0	RU2A_HUMAN	SLU7_HUMAN	RUXF_HUMAN	SNUT1_HUMAN	HNRH1_HUMAN	CWC27_HUMAN	HNRPU_HUMAN	DDX23_HUMAN	CATIN_HUMAN	CWC22_HUMAN	FRG1_HUMAN	HNRPC_HUMAN	CRNL1_HUMAN	PRP4B_HUMAN	SF3A1_HUMAN	SF3B2_HUMAN	SMD2_HUMAN	SF3A3_HUMAN	TFP11_HUMAN	PPWD1_HUMAN	PRP6_HUMAN	PRP16_HUMAN	SYF1_HUMAN	PININ_HUMAN	SRRM1_HUMAN	U520_HUMAN	ZCHC8_HUMAN	RALY_HUMAN	HNRPR_HUMAN	ISY1_HUMAN	AQR_HUMAN	CWC15_HUMAN	CDC5L_HUMAN	ESS2_HUMAN
biological_process	GO:0045104	intermediate filament cytoskeleton organization	34	66	0.515152	1	1.24282e-13	1	0	PEPL_HUMAN	SYNEM_HUMAN	EPIPL_HUMAN	ERBIN_HUMAN	MACF1_HUMAN	PLEC_HUMAN	DESP_HUMAN	DYST_HUMAN	E9PLY5_HUMAN	H0Y390_HUMAN	K7EKI8_HUMAN	A0A0U1RQJ2_HUMAN	H0YDN1_HUMAN	H0YL34_HUMAN	H0YAT7_HUMAN	A0A669KBB0_HUMAN	A0A590UJG2_HUMAN	A0A075B730_HUMAN	A0A7P0MQR8_HUMAN	E9PNZ4_HUMAN	H3BPE1_HUMAN	A0A5F9ZGX0_HUMAN	K7EQ71_HUMAN	A0A075B7B1_HUMAN	E9PHM6_HUMAN	E9PLY0_HUMAN	E9PMV1_HUMAN	Q6P0N6_HUMAN	F6QMI7_HUMAN	A0A494C1D7_HUMAN	H3BQK9_HUMAN	A0A7P0T890_HUMAN	F8W9J4_HUMAN	E7ETB9_HUMAN
biological_process	GO:1902476	chloride transmembrane transport	34	84	0.404762	1	5.486e-07	1	0.001	S12A7_HUMAN	S12A1_HUMAN	ANO9_HUMAN	CASR_HUMAN	ANO6_HUMAN	GBRG3_HUMAN	CLCN1_HUMAN	S12A4_HUMAN	S12A5_HUMAN	S12A6_HUMAN	S4A8_HUMAN	S12A9_HUMAN	ANO3_HUMAN	ANO1_HUMAN	CFTR_HUMAN	ANO4_HUMAN	ANO2_HUMAN	B7Z3T3_HUMAN	V9GYL3_HUMAN	A0A6Q8PH21_HUMAN	E9PNA7_HUMAN	A0A7P0TAW4_HUMAN	B3KXX3_HUMAN	E9PS90_HUMAN	M4PNB5_HUMAN	A0A087X201_HUMAN	A0A0U1RR18_HUMAN	H0YKQ8_HUMAN	M4PNC0_HUMAN	H0YMQ9_HUMAN	A0A7P0T8Y2_HUMAN	A0A7P0TAF4_HUMAN	A0A0G2JNW7_HUMAN	M4PM71_HUMAN
biological_process	GO:0071222	cellular response to lipopolysaccharide	34	166	0.204819	0.944927	0.0774185	1	1	SPON2_HUMAN	TNIP1_HUMAN	TNIP2_HUMAN	TNIP3_HUMAN	RENT1_HUMAN	HMGB2_HUMAN	HMGB1_HUMAN	LDOC1_HUMAN	DAB2P_HUMAN	ARI5A_HUMAN	CATIN_HUMAN	NFKB1_HUMAN	PAF1_HUMAN	BCR_HUMAN	PABP2_HUMAN	PPARD_HUMAN	TCAM2_HUMAN	SBNO2_HUMAN	SLIP_HUMAN	NLRP3_HUMAN	TRI41_HUMAN	XBP1_HUMAN	ZC12A_HUMAN	AKAP8_HUMAN	CD86_HUMAN	IKBB_HUMAN	IKBL1_HUMAN	NALP7_HUMAN	IRAK1_HUMAN	ADAM9_HUMAN	CMPK2_HUMAN	CTR9_HUMAN	CAN2_HUMAN	A0A7I2R3P8_HUMAN
cellular_component	GO:0008021	synaptic vesicle	34	166	0.204819	0.994505	0.00838652	1	0.992	RAB15_HUMAN	SYT1_HUMAN	STON2_HUMAN	S40A1_HUMAN	RN112_HUMAN	HAP1_HUMAN	KIRR3_HUMAN	DMXL2_HUMAN	DISC1_HUMAN	CTTB2_HUMAN	APBA2_HUMAN	APBA1_HUMAN	CLN3_HUMAN	PICK1_HUMAN	STX3_HUMAN	TRIM9_HUMAN	S4A8_HUMAN	VTI1B_HUMAN	NMDZ1_HUMAN	NMDE1_HUMAN	RP3A_HUMAN	STX1A_HUMAN	VMAT2_HUMAN	PSN1_HUMAN	BSN_HUMAN	DLG4_HUMAN	BACE1_HUMAN	KIF1B_HUMAN	NDEL1_HUMAN	GIPC1_HUMAN	A4_HUMAN	AMPH_HUMAN	H0YMS0_HUMAN	H0YL28_HUMAN
biological_process	GO:0051321	meiotic cell cycle	34	96	0.354167	1	1.81538e-08	1	0	RE114_HUMAN	REC8_HUMAN	SMC1B_HUMAN	SMC1A_HUMAN	MNS1_HUMAN	CTIP_HUMAN	FAM9A_HUMAN	FAM9B_HUMAN	EXD1_HUMAN	FBX43_HUMAN	NUMA1_HUMAN	SYCP3_HUMAN	S26A8_HUMAN	SMC3_HUMAN	RSPH1_HUMAN	UT14C_HUMAN	PSMA8_HUMAN	ZN318_HUMAN	HORM2_HUMAN	NBN_HUMAN	GCP3_HUMAN	GCP4_HUMAN	GCP5_HUMAN	GCP6_HUMAN	A0A590UJF1_HUMAN	J3QSH7_HUMAN	G8JLG1_HUMAN	A0A2R8Y872_HUMAN	J3QL00_HUMAN	I6L8A6_HUMAN	A0A6Q8PHC3_HUMAN	J3QLW6_HUMAN	F6Q6H0_HUMAN	A0A0C4DG07_HUMAN
biological_process	GO:0008283	cell population proliferation	34	162	0.209877	0.997937	0.0024669	1	1	PURB_HUMAN	RPC7_HUMAN	KANK1_HUMAN	CDK1_HUMAN	CSF1R_HUMAN	BOP1_HUMAN	FBXW8_HUMAN	FA83B_HUMAN	ATAD5_HUMAN	MPIP1_HUMAN	PESC_HUMAN	CUL1_HUMAN	AXIN2_HUMAN	BYST_HUMAN	NRG1_HUMAN	PPARD_HUMAN	OTU6B_HUMAN	RRN3_HUMAN	SCRIB_HUMAN	PDS5B_HUMAN	PP1R8_HUMAN	OGFD1_HUMAN	UBP28_HUMAN	YYAP1_HUMAN	CSPG4_HUMAN	PDK1_HUMAN	AKT1_HUMAN	MYC_HUMAN	NBN_HUMAN	M4K1_HUMAN	AMPE_HUMAN	ANR45_HUMAN	ASCC3_HUMAN	A0A087WUS5_HUMAN
biological_process	GO:0051092	positive regulation of NF-kappaB transcription factor activity	34	180	0.188889	0.73726	0.329178	1	1	TRI52_HUMAN	TRIM5_HUMAN	M3K13_HUMAN	M3K7_HUMAN	ALK_HUMAN	KPCB_HUMAN	KPCD2_HUMAN	KPCD1_HUMAN	CAR11_HUMAN	FLOT2_HUMAN	EP300_HUMAN	RNF31_HUMAN	TRIML_HUMAN	TRI34_HUMAN	PLCG2_HUMAN	NLRP3_HUMAN	TE2IP_HUMAN	TRI37_HUMAN	UB2V1_HUMAN	TRI32_HUMAN	TRIM6_HUMAN	LYRIC_HUMAN	RB6I2_HUMAN	RAGE_HUMAN	IL1AP_HUMAN	IKKB_HUMAN	NPM_HUMAN	IRAK1_HUMAN	IRAK2_HUMAN	A4_HUMAN	ARHG2_HUMAN	DDRGK_HUMAN	A0A499FJK2_HUMAN	A0A2U3TZJ3_HUMAN
biological_process	GO:0000724	double-strand break repair via homologous recombination	34	121	0.280992	1	4.98308e-07	1	0.001	SMC5_HUMAN	SMC6_HUMAN	SLX4_HUMAN	CTIP_HUMAN	KASH5_HUMAN	BRCA1_HUMAN	ERCC5_HUMAN	MEIOB_HUMAN	BRCA2_HUMAN	RECQ4_HUMAN	WRN_HUMAN	TYY1_HUMAN	XPF_HUMAN	REV3L_HUMAN	ZFY26_HUMAN	WDR48_HUMAN	TONSL_HUMAN	R51A2_HUMAN	RA54B_HUMAN	NBN_HUMAN	NUCKS_HUMAN	HELQ_HUMAN	DPOLL_HUMAN	G3V2D8_HUMAN	J3QSH7_HUMAN	J3QL00_HUMAN	A0A590UJU6_HUMAN	A0A7I2YQV0_HUMAN	I6L8A6_HUMAN	A0A7I2V403_HUMAN	A0A7P0T9D7_HUMAN	J3QLW6_HUMAN	F6Q6H0_HUMAN	A0A7I2YQU3_HUMAN
biological_process	GO:0065003	protein-containing complex assembly	34	131	0.259542	1	8.57233e-24	1	0	SNAG_HUMAN	SHAN1_HUMAN	MAGI1_HUMAN	MAX_HUMAN	AFG32_HUMAN	APC_HUMAN	CDK1_HUMAN	DEMA_HUMAN	CD2AP_HUMAN	APBA1_HUMAN	DNM1L_HUMAN	KIFA3_HUMAN	KMT2A_HUMAN	PEX14_HUMAN	MAT1_HUMAN	OCLN_HUMAN	SKAP2_HUMAN	SPG7_HUMAN	SYDC_HUMAN	MDM2_HUMAN	SH3BG_HUMAN	RIMS1_HUMAN	TFAP4_HUMAN	DLG4_HUMAN	DLG5_HUMAN	CAR10_HUMAN	IL1AP_HUMAN	CLGN_HUMAN	GCP4_HUMAN	GEMI5_HUMAN	AGRL4_HUMAN	CBP_HUMAN	A8MRA7_HUMAN	I3L448_HUMAN
molecular_function	GO:0005249	voltage-gated potassium channel activity	34	159	0.213836	0.750477	0.311224	1	1	KCNA1_HUMAN	KCNA2_HUMAN	KCNA7_HUMAN	KCNA6_HUMAN	KCNH1_HUMAN	KCNA4_HUMAN	KCNA5_HUMAN	KCNV2_HUMAN	KCNB1_HUMAN	KCNB2_HUMAN	KCNS3_HUMAN	LRC52_HUMAN	KCNS2_HUMAN	KCA10_HUMAN	KCND1_HUMAN	KCNF1_HUMAN	KCNG1_HUMAN	KCNG4_HUMAN	PKD2_HUMAN	KCNA3_HUMAN	KCNH5_HUMAN	LRC55_HUMAN	KCNH8_HUMAN	KCNH7_HUMAN	A0A1W2PRI2_HUMAN	A0A1X7SBS6_HUMAN	A0A087WZQ1_HUMAN	A0A1W2PRY2_HUMAN	A0A1W2PPA2_HUMAN	A0A1W2PNI2_HUMAN	A0A1W2PPM7_HUMAN	A0A075B6P6_HUMAN	A0A0S1TJ81_HUMAN	A0A1W2PPN8_HUMAN
biological_process	GO:0031175	neuron projection development	33	128	0.257812	1	3.63843e-10	1	0	RB_HUMAN	PSD1_HUMAN	SH3G2_HUMAN	HERC1_HUMAN	CAMP1_HUMAN	HMGB1_HUMAN	APOE_HUMAN	FRYL_HUMAN	NCDN_HUMAN	NEB1_HUMAN	CAMP3_HUMAN	ERCC6_HUMAN	EFHD1_HUMAN	BICL1_HUMAN	OPHN1_HUMAN	STX3_HUMAN	SRF_HUMAN	MILK1_HUMAN	RPGF2_HUMAN	ROCK1_HUMAN	UHMK1_HUMAN	PQBP1_HUMAN	ZFY27_HUMAN	RAGE_HUMAN	BL1S6_HUMAN	CLMN_HUMAN	L1CAM_HUMAN	MTAP2_HUMAN	AREG_HUMAN	DOCK7_HUMAN	BL1S3_HUMAN	A4_HUMAN	H0YHP2_HUMAN
molecular_function	GO:0008013	beta-catenin binding	33	140	0.235714	0.990874	0.0156821	1	1	SET1A_HUMAN	SOX30_HUMAN	SKP1_HUMAN	APCL_HUMAN	KANK1_HUMAN	KDM6B_HUMAN	APC_HUMAN	HDAC6_HUMAN	CTNA3_HUMAN	CD2AP_HUMAN	GRIP1_HUMAN	PTPRK_HUMAN	EP300_HUMAN	AXIN2_HUMAN	MD12L_HUMAN	CHD8_HUMAN	SMAD7_HUMAN	TF7L2_HUMAN	PSN1_HUMAN	NUMB_HUMAN	DLG5_HUMAN	CAD26_HUMAN	AXIN1_HUMAN	AMER1_HUMAN	K7EN62_HUMAN	B5MDS5_HUMAN	E9PFT7_HUMAN	K7ELQ3_HUMAN	F8WAE6_HUMAN	E7EMH9_HUMAN	H0Y830_HUMAN	A0A2Q2SV78_HUMAN	A0A0C4DGQ0_HUMAN
biological_process	GO:0032956	regulation of actin cytoskeleton organization	33	123	0.268293	0.999945	8.20694e-05	1	0.195	ROCK2_HUMAN	GRDN_HUMAN	HIP1R_HUMAN	3BP1_HUMAN	DEMA_HUMAN	DIXC1_HUMAN	BST2_HUMAN	MTOR_HUMAN	BGIN_HUMAN	PAK3_HUMAN	RHG44_HUMAN	RHBT1_HUMAN	PGFRB_HUMAN	ROCK1_HUMAN	RHG18_HUMAN	TAOK1_HUMAN	RHBT3_HUMAN	TAOK2_HUMAN	CELR1_HUMAN	AMD_HUMAN	ARHG5_HUMAN	A0A2R8Y7B1_HUMAN	E9PF63_HUMAN	A0A2R8YG52_HUMAN	A0A2R8YGU1_HUMAN	A0A087WXD9_HUMAN	A0A2R8Y820_HUMAN	A0A2R8YG73_HUMAN	A0A2R8YCU9_HUMAN	A0A2R8Y4W8_HUMAN	A0A6I8PRU0_HUMAN	A0A2U3TZV9_HUMAN	A0A2R8Y4X4_HUMAN
molecular_function	GO:0003690	double-stranded DNA binding	33	118	0.279661	1	2.29599e-08	1	0	NLRP1_HUMAN	HNRPU_HUMAN	HMGB2_HUMAN	HDGF_HUMAN	HMGB1_HUMAN	HDGR2_HUMAN	HMGB3_HUMAN	CTIP_HUMAN	AFF3_HUMAN	ERCC5_HUMAN	SAFB1_HUMAN	SYCP1_HUMAN	SMC3_HUMAN	PSIP1_HUMAN	MTEF4_HUMAN	TOP1_HUMAN	TDG_HUMAN	XRCC6_HUMAN	PQBP1_HUMAN	TYDP1_HUMAN	WDR48_HUMAN	ZMY11_HUMAN	ZN638_HUMAN	R51A2_HUMAN	AKAP8_HUMAN	NUCKS_HUMAN	KIN17_HUMAN	DDX11_HUMAN	HDGL1_HUMAN	APTX_HUMAN	A0A087WUS5_HUMAN	B4DFP7_HUMAN	C9JNJ7_HUMAN
biological_process	GO:0006412	translation	33	524	0.0629771	0.00064292	0.999512	0.552	1	RT09_HUMAN	RT30_HUMAN	RM28_HUMAN	TNIP1_HUMAN	RM01_HUMAN	RRBP1_HUMAN	RLA0_HUMAN	RSSA_HUMAN	ABCF1_HUMAN	ERF3A_HUMAN	KS6B2_HUMAN	ERF3B_HUMAN	RLA1_HUMAN	RLA2_HUMAN	RL22_HUMAN	SYDC_HUMAN	SMBP2_HUMAN	RS17_HUMAN	RS8_HUMAN	IF4G1_HUMAN	NACA_HUMAN	GEMI5_HUMAN	H0YN88_HUMAN	H3BR35_HUMAN	K7ERI7_HUMAN	A0A075B716_HUMAN	H0Y8C2_HUMAN	C9J9K3_HUMAN	A0A0C4DG17_HUMAN	H3BNC9_HUMAN	I3L0E3_HUMAN	Q5JR95_HUMAN	C9JYQ9_HUMAN
cellular_component	GO:0005861	troponin complex	33	37	0.891892	1	1.22148e-21	1	0	TNNI3_HUMAN	TNNI1_HUMAN	TNNT2_HUMAN	TNNT1_HUMAN	TNNI2_HUMAN	TNNT3_HUMAN	G3V489_HUMAN	M0QZU8_HUMAN	C9JCA5_HUMAN	F8WA37_HUMAN	A0A087WXS0_HUMAN	Q3B759_HUMAN	K7EQL4_HUMAN	M0QX01_HUMAN	K7ELB0_HUMAN	A0A499FJM7_HUMAN	Q7Z554_HUMAN	A0A286YFB1_HUMAN	A0A590UJN1_HUMAN	A0A0A0MRJ5_HUMAN	G3V3L5_HUMAN	K7EN02_HUMAN	A0A087WT47_HUMAN	E7EPW4_HUMAN	A0A590UK91_HUMAN	A0A0A0MRJ4_HUMAN	G3V4F8_HUMAN	H9KVA2_HUMAN	M0QZY5_HUMAN	A0A590UK21_HUMAN	E7EPN8_HUMAN	C9JZN9_HUMAN	K7EKM3_HUMAN
cellular_component	GO:0110165	cellular anatomical entity	33	161	0.204969	0.991813	0.0124641	1	0.999	E5RFR7_HUMAN	E9PN83_HUMAN	E9PPQ1_HUMAN	A0A3B3IS17_HUMAN	E9PKG6_HUMAN	A0A3B3ISW2_HUMAN	A0A087WZ51_HUMAN	H0YC42_HUMAN	H0Y6B5_HUMAN	F8VYC1_HUMAN	H0YMW2_HUMAN	A0A1B0GWD8_HUMAN	J3KNE7_HUMAN	A0A2R8Y4K8_HUMAN	E9PNQ9_HUMAN	A0A590UJ70_HUMAN	A0A3B3ISQ5_HUMAN	A0A087X165_HUMAN	Q4G0X0_HUMAN	S6FRS6_HUMAN	H0YEG8_HUMAN	B7Z3U2_HUMAN	A0A087WYR3_HUMAN	B9EGL1_HUMAN	B7Z2T4_HUMAN	E9PIW2_HUMAN	A0A1B0GU67_HUMAN	Q2L696_HUMAN	H0YC44_HUMAN	E9PAL5_HUMAN	D6REZ4_HUMAN	B4DIZ1_HUMAN	E9PNK6_HUMAN
cellular_component	GO:0030175	filopodium	32	108	0.296296	0.999977	5.23268e-05	1	0.028	UTRN_HUMAN	SHOT1_HUMAN	MOES_HUMAN	NEB1_HUMAN	DEFI6_HUMAN	EZRI_HUMAN	FGD4_HUMAN	RPGF3_HUMAN	SRCN1_HUMAN	TBB3_HUMAN	UB2Q1_HUMAN	RADI_HUMAN	MYO1G_HUMAN	MYO3A_HUMAN	MYO6_HUMAN	MYO1B_HUMAN	NGDN_HUMAN	DMD_HUMAN	DYHC1_HUMAN	FARP1_HUMAN	ERMIN_HUMAN	A0A0C4DG21_HUMAN	A0A7D9NKC8_HUMAN	F8VWL3_HUMAN	E7EW77_HUMAN	A0A1Y0BRN3_HUMAN	E7EP65_HUMAN	E9PEZ7_HUMAN	E7EW20_HUMAN	A0A0A0MRM8_HUMAN	A0A590UJ40_HUMAN	F8WAL6_HUMAN
cellular_component	GO:0032587	ruffle membrane	32	116	0.275862	0.99854	0.00291333	1	0.802	PDE4A_HUMAN	PSD1_HUMAN	SH2D3_HUMAN	TLN1_HUMAN	KANK1_HUMAN	HIP1R_HUMAN	APC_HUMAN	HMHA1_HUMAN	MACF1_HUMAN	ES8L1_HUMAN	E41L5_HUMAN	JCAD_HUMAN	EZRI_HUMAN	FGD5_HUMAN	PSD2_HUMAN	PLCG2_HUMAN	PLCG1_HUMAN	TPM1_HUMAN	PSD4_HUMAN	BMX_HUMAN	DP13B_HUMAN	KSR1_HUMAN	MYO6_HUMAN	KIBRA_HUMAN	ITAV_HUMAN	DYN2_HUMAN	ARHG2_HUMAN	ES8L3_HUMAN	A0A1Y0BRN3_HUMAN	E7EW20_HUMAN	A0A0A0MRM8_HUMAN	A0A590UJ40_HUMAN
molecular_function	GO:0047485	protein N-terminus binding	32	104	0.307692	0.999871	0.000302096	1	0.248	PELP1_HUMAN	SMCE1_HUMAN	RASF1_HUMAN	SMCA4_HUMAN	SMRC1_HUMAN	LRP8_HUMAN	DAXX_HUMAN	HDAC1_HUMAN	KCNB1_HUMAN	EPB41_HUMAN	NCOR2_HUMAN	ERCC6_HUMAN	FEZ1_HUMAN	ERCC5_HUMAN	PEX14_HUMAN	HAX1_HUMAN	EXOC4_HUMAN	HYPK_HUMAN	NIPBL_HUMAN	MAT1_HUMAN	MDM2_HUMAN	TAF11_HUMAN	XPF_HUMAN	SUH_HUMAN	STX1A_HUMAN	ZWINT_HUMAN	NBN_HUMAN	CFA36_HUMAN	APTX_HUMAN	BIRC2_HUMAN	ERCC3_HUMAN	A0A499FJK2_HUMAN
