## Supplementary material for "Noncanonical usage of stop codons in ciliates expands proteins with Q-rich motifs": Dataset DS30 (part 29 of 51)

### Sheet: polyE (continued)
GO domain	GO ID	GO term	polyE protein	total number	number / total	raw p-value under-representation	raw p-value over-representation	FWER under-representation	FWER over-representation	Gene Name
biological_process	GO:0071805	potassium ion transmembrane transport	32	102	0.313725	0.999486	0.000909978	1	0.938	KCNA1_HUMAN	KCNA2_HUMAN	KCNA7_HUMAN	KCNA6_HUMAN	KCNH1_HUMAN	KCNA4_HUMAN	KCNA5_HUMAN	KCNKA_HUMAN	KCNV2_HUMAN	KCNB1_HUMAN	KCNB2_HUMAN	KCNS3_HUMAN	LRC52_HUMAN	KCNS2_HUMAN	KCA10_HUMAN	KCND1_HUMAN	KCNF1_HUMAN	KCNG1_HUMAN	KCNG4_HUMAN	NCKX1_HUMAN	SL9A5_HUMAN	SL9A7_HUMAN	SL9A8_HUMAN	PKD2_HUMAN	NCKX3_HUMAN	KCNA3_HUMAN	KCNH5_HUMAN	LRC55_HUMAN	KCNH8_HUMAN	KCNH7_HUMAN	ABCC8_HUMAN	ABCC9_HUMAN
molecular_function	GO:0004435	phosphatidylinositol phospholipase C activity	32	74	0.432432	1	3.72268e-08	1	0	CASR_HUMAN	PLCB1_HUMAN	PLCE1_HUMAN	PLCD4_HUMAN	PLCB4_HUMAN	PLCL1_HUMAN	PLCD3_HUMAN	PLCG2_HUMAN	PLCD1_HUMAN	PLCB3_HUMAN	PLCB2_HUMAN	PLCG1_HUMAN	ACM5_HUMAN	ACM1_HUMAN	H3BUD4_HUMAN	A0A087WT80_HUMAN	A0A6Q8PHN3_HUMAN	A0A7P0MRI8_HUMAN	A0A3B3ISW9_HUMAN	A0A7I2PPM5_HUMAN	H0YCJ2_HUMAN	A0A6Q8PH04_HUMAN	A0A1B0GWB6_HUMAN	A0A6Q8PFG0_HUMAN	C9JEA7_HUMAN	A0A0A0MT40_HUMAN	A0A0D9SG17_HUMAN	A0A0D9SF51_HUMAN	Q8N7S5_HUMAN	Q8IV92_HUMAN	A0A087WW73_HUMAN	A0A0A0MRF9_HUMAN
cellular_component	GO:0008076	voltage-gated potassium channel complex	32	139	0.230216	0.968593	0.0492334	1	1	KCNA1_HUMAN	KCNA2_HUMAN	KCNA7_HUMAN	KCNA6_HUMAN	KCNH1_HUMAN	KCNA4_HUMAN	KCNA5_HUMAN	KCNV2_HUMAN	KCNB1_HUMAN	KCNB2_HUMAN	KCNS3_HUMAN	LRC52_HUMAN	KCNS2_HUMAN	KCA10_HUMAN	KCND1_HUMAN	KCNF1_HUMAN	KCNG1_HUMAN	KCNG4_HUMAN	STX1A_HUMAN	DLG4_HUMAN	KCNA3_HUMAN	KCNJ4_HUMAN	LRC55_HUMAN	KCNJ6_HUMAN	AKAP9_HUMAN	DPP10_HUMAN	DPP6_HUMAN	A0A1W2PRI2_HUMAN	A0A1W2PRY2_HUMAN	A0A1W2PPM7_HUMAN	A0A075B6P6_HUMAN	A0A1W2PPN8_HUMAN
molecular_function	GO:0008569	minus-end-directed microtubule motor activity	32	64	0.5	1	4.15154e-10	1	0	DYH1_HUMAN	DYH3_HUMAN	DYH10_HUMAN	DYH14_HUMAN	DNHD1_HUMAN	DYH5_HUMAN	DYH11_HUMAN	DYHC1_HUMAN	A0A7P0T916_HUMAN	A0A7P0T934_HUMAN	A0A669KB38_HUMAN	A0A7P0TA13_HUMAN	A0A1C7CYW8_HUMAN	A0A7P0T9R4_HUMAN	A0A7P0TBJ7_HUMAN	A0A075B6F3_HUMAN	A0A2R8Y5T0_HUMAN	A0A7P0T9Y3_HUMAN	A0A7P0TAS7_HUMAN	A0A7P0T9S3_HUMAN	A0A7P0T8N2_HUMAN	A0A0J9YY17_HUMAN	A0A2R8Y706_HUMAN	A0A7P0T7V5_HUMAN	A0A7P0TAW9_HUMAN	A0A0C4DFR0_HUMAN	A0A7P0T9C4_HUMAN	A0A087WYC6_HUMAN	E9PG32_HUMAN	A0A7P0Z455_HUMAN	H0Y7V4_HUMAN	A0A7P0TBC9_HUMAN
molecular_function	GO:0004176	ATP-dependent peptidase activity	32	48	0.666667	1	7.75134e-15	1	0	AFG32_HUMAN	LONP2_HUMAN	SPG7_HUMAN	LONM_HUMAN	A0A2R8YFW4_HUMAN	E7EN44_HUMAN	A0A2R8Y4M0_HUMAN	H3BUW8_HUMAN	A0A2R8Y3M4_HUMAN	A0A2R8Y6Z7_HUMAN	K7EKE6_HUMAN	A0A2R8YDQ1_HUMAN	A0A2R8YFQ9_HUMAN	A0A2R8Y7N2_HUMAN	A0A2R8Y4L7_HUMAN	A0A2R8Y6K2_HUMAN	A0A2R8YFN9_HUMAN	A0A2R8Y7B8_HUMAN	A0A2R8Y729_HUMAN	A0A2R8YG79_HUMAN	H3BMP1_HUMAN	A0A2R8Y4L0_HUMAN	A0A2R8YGV4_HUMAN	A0A2R8Y632_HUMAN	A0A2R8YGZ0_HUMAN	A0A2U3TZH1_HUMAN	A0A2R8YFJ7_HUMAN	A0A2R8YFF4_HUMAN	A0A2R8Y726_HUMAN	A0A2R8Y6E8_HUMAN	K7EJE8_HUMAN	A0A2R8Y4Y7_HUMAN
biological_process	GO:0007169	transmembrane receptor protein tyrosine kinase signaling pathway	31	148	0.209459	0.913579	0.103048	1	1	PK3CB_HUMAN	ROR2_HUMAN	LMTK2_HUMAN	ALK_HUMAN	ERBB3_HUMAN	INSR_HUMAN	CSF1R_HUMAN	FLT3_HUMAN	LCP2_HUMAN	RON_HUMAN	RPGF1_HUMAN	NRG1_HUMAN	SHC1_HUMAN	PGFRB_HUMAN	PTPRG_HUMAN	VGFR2_HUMAN	VGFR1_HUMAN	PGFRA_HUMAN	VGFR3_HUMAN	EPHA7_HUMAN	FGFR4_HUMAN	IGF1R_HUMAN	DOK4_HUMAN	DOK6_HUMAN	CD8B_HUMAN	GFRA2_HUMAN	AHI1_HUMAN	A0A087WZL3_HUMAN	A0A0B4J203_HUMAN	C9J5X1_HUMAN	A0A0K2YUJ3_HUMAN
molecular_function	GO:0043022	ribosome binding	31	93	0.333333	0.999995	1.41668e-05	1	0.009	IMPCT_HUMAN	SHFL_HUMAN	SLN14_HUMAN	RSSA_HUMAN	ABCF1_HUMAN	LETM1_HUMAN	NOMO1_HUMAN	DNJC2_HUMAN	BAG6_HUMAN	MTOR_HUMAN	FMR1_HUMAN	PAIRB_HUMAN	PYM1_HUMAN	NOMO3_HUMAN	SMBP2_HUMAN	TTC5_HUMAN	NOMO2_HUMAN	YTHD1_HUMAN	ZC12A_HUMAN	ZN598_HUMAN	YTHD3_HUMAN	IF3M_HUMAN	NAA16_HUMAN	GTPB6_HUMAN	EIF3C_HUMAN	GCN1_HUMAN	GEMI5_HUMAN	F2Z3H0_HUMAN	H7C3L7_HUMAN	C9IZ83_HUMAN	F2Z3N9_HUMAN
cellular_component	GO:0001726	ruffle	31	118	0.262712	0.999695	0.000545818	1	0.246	LIMA1_HUMAN	RASA1_HUMAN	SAMN1_HUMAN	TLN1_HUMAN	TLN2_HUMAN	FGD1_HUMAN	CD2AP_HUMAN	CYH3_HUMAN	PALLD_HUMAN	EZRI_HUMAN	FGD4_HUMAN	FGD5_HUMAN	RINL_HUMAN	LAYN_HUMAN	ROCK1_HUMAN	RHG18_HUMAN	PLCG1_HUMAN	MYH9_HUMAN	CSPG4_HUMAN	DP13B_HUMAN	MYO1C_HUMAN	MYO6_HUMAN	MYO10_HUMAN	ARAP3_HUMAN	ALS2_HUMAN	ASAP3_HUMAN	CARL2_HUMAN	DBNL_HUMAN	AMOT_HUMAN	B4DDD6_HUMAN	H0Y5J4_HUMAN
biological_process	GO:0006955	immune response	31	583	0.0531732	1.26192e-11	1	0	1	TMIG2_HUMAN	MARH8_HUMAN	I27RA_HUMAN	IFI6_HUMAN	EXOS9_HUMAN	NOTC1_HUMAN	CATW_HUMAN	C1QBP_HUMAN	PROP_HUMAN	DPP8_HUMAN	LCP2_HUMAN	NECT1_HUMAN	TNFC_HUMAN	RFX1_HUMAN	VAV_HUMAN	MADCA_HUMAN	XBP1_HUMAN	VPREB_HUMAN	PRG2_HUMAN	C1R_HUMAN	CD86_HUMAN	IL15_HUMAN	IL1AP_HUMAN	IL4RA_HUMAN	IGHD_HUMAN	LAT_HUMAN	IGF1R_HUMAN	CD8B_HUMAN	ENDOU_HUMAN	C2TA_HUMAN	H0YCG3_HUMAN
biological_process	GO:0031122	cytoplasmic microtubule organization	31	58	0.534483	1	1.18643e-09	1	0	PCM1_HUMAN	SLK_HUMAN	GRDN_HUMAN	MAP10_HUMAN	CAMP1_HUMAN	DAPLE_HUMAN	DCTN1_HUMAN	CE126_HUMAN	CAMP3_HUMAN	CC88B_HUMAN	SLAI1_HUMAN	SLAI2_HUMAN	TRDN_HUMAN	HOOK2_HUMAN	HOOK3_HUMAN	IF172_HUMAN	DYST_HUMAN	CLIP3_HUMAN	AXIN1_HUMAN	GCP3_HUMAN	GCP4_HUMAN	GCP5_HUMAN	GCP6_HUMAN	CAMP2_HUMAN	DYHC1_HUMAN	CHP1_HUMAN	K7EMR5_HUMAN	K7EJ48_HUMAN	A0A590UJH0_HUMAN	A0A590UK33_HUMAN	K7ENU5_HUMAN
molecular_function	GO:0030674	protein-macromolecule adaptor activity	31	98	0.316327	0.999999	1.89135e-06	1	0.003	TRIM5_HUMAN	TNNT2_HUMAN	SRRT_HUMAN	ANK2_HUMAN	COBA2_HUMAN	NFH_HUMAN	CBX5_HUMAN	ANK3_HUMAN	NFL_HUMAN	DDB1_HUMAN	FBXW7_HUMAN	FRM4A_HUMAN	NUFP1_HUMAN	MELPH_HUMAN	PP4R2_HUMAN	SYNP2_HUMAN	P2R3A_HUMAN	UBXN8_HUMAN	TCOF_HUMAN	NOLC1_HUMAN	VPS18_HUMAN	TRIM6_HUMAN	ZO2_HUMAN	ZCH18_HUMAN	TRI17_HUMAN	TRDN_HUMAN	RAD50_HUMAN	HSP7C_HUMAN	ICE1_HUMAN	CHIP_HUMAN	DVL2_HUMAN
biological_process	GO:0030182	neuron differentiation	31	151	0.205298	1	9.03416e-15	1	0	NDF6_HUMAN	RTN1_HUMAN	SOX11_HUMAN	RN112_HUMAN	DNM3A_HUMAN	HIPK1_HUMAN	IRX5_HUMAN	IRX6_HUMAN	HDAC1_HUMAN	ERCC6_HUMAN	IRX4_HUMAN	OPHN1_HUMAN	SMCA1_HUMAN	SNPH_HUMAN	STRAP_HUMAN	NRBP2_HUMAN	IRX3_HUMAN	AT2B2_HUMAN	IER2_HUMAN	HXC8_HUMAN	MYT1L_HUMAN	IRX2_HUMAN	NDF1_HUMAN	NDF2_HUMAN	NDF4_HUMAN	NGN2_HUMAN	NGRN_HUMAN	HIPK2_HUMAN	AIFM1_HUMAN	DTNB_HUMAN	B7ZLQ5_HUMAN
molecular_function	GO:0005244	voltage-gated ion channel activity	31	79	0.392405	1	1.02935e-07	1	0	SCN4A_HUMAN	SCN2A_HUMAN	SCN1A_HUMAN	SCN3A_HUMAN	KCNKA_HUMAN	CAHM1_HUMAN	ANO6_HUMAN	CAC1H_HUMAN	NOX1_HUMAN	SCN5A_HUMAN	SCN7A_HUMAN	SCN8A_HUMAN	SCN9A_HUMAN	SCNAA_HUMAN	PKD2_HUMAN	KCNA3_HUMAN	CLIC6_HUMAN	E9PG18_HUMAN	A0A286YF26_HUMAN	A0A1W2PRD1_HUMAN	A0A0A0MT39_HUMAN	E9PHB6_HUMAN	A0A2R8Y6J6_HUMAN	A0A1W2PPJ3_HUMAN	A0A590UK43_HUMAN	A0A2R8YDP4_HUMAN	A0A286YEQ8_HUMAN	A0A590UJM0_HUMAN	A0A1B0GWA6_HUMAN	K4DIA1_HUMAN	H9KVD2_HUMAN
biological_process	GO:0030866	cortical actin cytoskeleton organization	31	69	0.449275	1	2.28711e-07	1	0.001	TLN1_HUMAN	ROCK2_HUMAN	E41L2_HUMAN	E41L1_HUMAN	FHOD3_HUMAN	FMNL3_HUMAN	EPB41_HUMAN	CALR_HUMAN	ROCK1_HUMAN	STRP1_HUMAN	AKA11_HUMAN	IKKB_HUMAN	FMNL2_HUMAN	FMNL1_HUMAN	A0A2R8Y5G2_HUMAN	A0A1B0GTW6_HUMAN	Q6R5J7_HUMAN	A0A2R8Y6G5_HUMAN	A0A2R8Y5Z6_HUMAN	A0A2R8Y783_HUMAN	A0A2R8Y570_HUMAN	E9PMG5_HUMAN	A0A2R8YCW8_HUMAN	H7C2K6_HUMAN	A0A3B3IU06_HUMAN	A0A2U3TZH6_HUMAN	A0A0C4DH22_HUMAN	H0Y5B0_HUMAN	A0A2R8YFR9_HUMAN	E9PMV8_HUMAN	A0A3B3IUD6_HUMAN
biological_process	GO:0001843	neural tube closure	30	85	0.352941	0.999953	0.000116459	1	0.253	PHAR4_HUMAN	MTHR_HUMAN	C2D2A_HUMAN	HECD1_HUMAN	BRD2_HUMAN	MKS1_HUMAN	GLMN_HUMAN	PRIC1_HUMAN	LIN41_HUMAN	OPA1_HUMAN	SKI_HUMAN	SC24B_HUMAN	STIL_HUMAN	SETD2_HUMAN	SHRM3_HUMAN	SCRIB_HUMAN	TGFB1_HUMAN	VANG2_HUMAN	APAF_HUMAN	CELR1_HUMAN	IF122_HUMAN	IF172_HUMAN	IFT57_HUMAN	KI20B_HUMAN	KAPCA_HUMAN	BMP4_HUMAN	DVL2_HUMAN	A0A499FJK2_HUMAN	A0A2R8Y5P9_HUMAN	A0A0R4J2E1_HUMAN
biological_process	GO:0000165	MAPK cascade	30	146	0.205479	0.992136	0.00997485	1	1	TNIK_HUMAN	LRRK2_HUMAN	M3K4_HUMAN	M3K7_HUMAN	JIP2_HUMAN	MINK1_HUMAN	PABP2_HUMAN	NRG1_HUMAN	SHAN3_HUMAN	TGFB1_HUMAN	RPGF2_HUMAN	TAOK1_HUMAN	TAOK3_HUMAN	TAOK2_HUMAN	NRK_HUMAN	MYC_HUMAN	MEF2A_HUMAN	KKCC2_HUMAN	M4K4_HUMAN	DUS9_HUMAN	B7ZCA0_HUMAN	H0Y3A3_HUMAN	A0A0A0MQZ2_HUMAN	A0A2R8Y6T2_HUMAN	H0Y586_HUMAN	A0A3B3ITG3_HUMAN	H0YN18_HUMAN	A0A2R8YDS2_HUMAN	A0A0U1RQS4_HUMAN	A0A087WYS6_HUMAN
cellular_component	GO:0045111	intermediate filament cytoskeleton	30	99	0.30303	0.211213	0.826674	1	1	SYNE2_HUMAN	SYNEM_HUMAN	NOL9_HUMAN	DISC1_HUMAN	MMP14_HUMAN	NEST_HUMAN	S30BP_HUMAN	SMCA2_HUMAN	PKN2_HUMAN	NFM_HUMAN	EIF1A_HUMAN	PLEC_HUMAN	UBP10_HUMAN	MDN1_HUMAN	NSF1C_HUMAN	DYST_HUMAN	CARL2_HUMAN	ADCY5_HUMAN	BCAS3_HUMAN	J3QQJ0_HUMAN	E9PD50_HUMAN	B3KWA8_HUMAN	G3V5X4_HUMAN	A0A075B730_HUMAN	A0A0A0MRE3_HUMAN	E7EMV2_HUMAN	F6VDE0_HUMAN	E7ESP9_HUMAN	C4P0B1_HUMAN	A0A0C4DGK3_HUMAN
biological_process	GO:0030199	collagen fibril organization	30	106	0.283019	0.999797	0.000453526	1	0.701	TLL2_HUMAN	COBA2_HUMAN	ATS2_HUMAN	ATS7_HUMAN	SC65_HUMAN	TENX_HUMAN	TLL1_HUMAN	ATS12_HUMAN	BMP1_HUMAN	CO5A2_HUMAN	A0A0G2JI07_HUMAN	A0A140T9C0_HUMAN	H0YMF1_HUMAN	A0A140T9X7_HUMAN	A0A140TA33_HUMAN	A0A140T9I7_HUMAN	A0A140TA43_HUMAN	A0A140TA41_HUMAN	A0A3B3ISX9_HUMAN	A0A140T902_HUMAN	A0A140TA52_HUMAN	A0A140T8Y3_HUMAN	A0A140T9N1_HUMAN	A0A140T956_HUMAN	A2AAS7_HUMAN	A0A0G2JL35_HUMAN	A0A140T9W8_HUMAN	A0A0C4DFS1_HUMAN	Q4VXY6_HUMAN	A0A087WWA5_HUMAN
biological_process	GO:0090630	activation of GTPase activity	30	127	0.23622	0.971633	0.0456307	1	1	SGSM1_HUMAN	RUND1_HUMAN	APCL_HUMAN	HMHA1_HUMAN	BCR_HUMAN	RLGPB_HUMAN	RHG25_HUMAN	RPGP2_HUMAN	SCRIB_HUMAN	TB10B_HUMAN	TBC30_HUMAN	TBC12_HUMAN	TBC17_HUMAN	TBCD8_HUMAN	TBC25_HUMAN	SYDE1_HUMAN	TBCD5_HUMAN	TBD2A_HUMAN	RBG1L_HUMAN	RBGP1_HUMAN	RCC2_HUMAN	RAGP1_HUMAN	ARHGA_HUMAN	NGEF_HUMAN	NDEL1_HUMAN	DOCK7_HUMAN	ARHG5_HUMAN	ABR_HUMAN	BCAS3_HUMAN	A0A2R8YFR7_HUMAN
biological_process	GO:0051017	actin filament bundle assembly	29	76	0.381579	1	2.49508e-10	1	0	LIMA1_HUMAN	DEMA_HUMAN	DPYL3_HUMAN	ESPN_HUMAN	PLSI_HUMAN	EZRI_HUMAN	MICA1_HUMAN	USH1C_HUMAN	SWP70_HUMAN	MYO1B_HUMAN	BI2L1_HUMAN	CALD1_HUMAN	ADDA_HUMAN	C9J0F3_HUMAN	F8VS07_HUMAN	A0A0J9YY76_HUMAN	C9JVY2_HUMAN	A0A1B0GUN9_HUMAN	C9JU08_HUMAN	H0Y7L4_HUMAN	A0A1B0GUS9_HUMAN	C9JAM8_HUMAN	A0A0J9YWQ8_HUMAN	A0A0A0MSQ4_HUMAN	C9JAM3_HUMAN	Q4G0X0_HUMAN	A0A2R8YG57_HUMAN	F8VQE1_HUMAN	C9J359_HUMAN
biological_process	GO:0045766	positive regulation of angiogenesis	29	147	0.197279	0.726306	0.343394	1	1	PDCL3_HUMAN	SASH1_HUMAN	TMIG2_HUMAN	KPCB_HUMAN	KPCD2_HUMAN	HIPK1_HUMAN	HMOX1_HUMAN	ITAX_HUMAN	KPCD1_HUMAN	AKT3_HUMAN	BRCA1_HUMAN	ANGL3_HUMAN	HMGA2_HUMAN	RPGF3_HUMAN	SIR1_HUMAN	RTN4_HUMAN	STIM1_HUMAN	PLCG1_HUMAN	VGFR2_HUMAN	VGFR1_HUMAN	XBP1_HUMAN	ZC12A_HUMAN	LYRIC_HUMAN	HIPK2_HUMAN	ADA12_HUMAN	AGGF1_HUMAN	EMIL1_HUMAN	E5RJU9_HUMAN	A0A2R8YFF1_HUMAN
biological_process	GO:0016042	lipid catabolic process	29	154	0.188312	0.00644514	0.995594	1	1	PG12B_HUMAN	PLIN1_HUMAN	DDHD1_HUMAN	PLCE1_HUMAN	PLCD4_HUMAN	PLCB4_HUMAN	PLCD3_HUMAN	PAFA2_HUMAN	PLCD1_HUMAN	PLCB3_HUMAN	PLCB2_HUMAN	BSCL2_HUMAN	H3BUD4_HUMAN	A0A087WT80_HUMAN	A0A6Q8PHN3_HUMAN	A0A7P0MRI8_HUMAN	A0A3B3ISW9_HUMAN	A0A7I2PPM5_HUMAN	H0YCJ2_HUMAN	Q5SY00_HUMAN	A0A6Q8PH04_HUMAN	A0A1B0GWB6_HUMAN	A0A6Q8PFG0_HUMAN	C9JEA7_HUMAN	A0A0A0MT40_HUMAN	A0A0D9SG17_HUMAN	A0A0D9SF51_HUMAN	Q8N7S5_HUMAN	A0A087WW73_HUMAN
cellular_component	GO:0030672	synaptic vesicle membrane	29	96	0.302083	0.99447	0.00990437	1	0.998	SYNG1_HUMAN	SYT1_HUMAN	SYT2_HUMAN	SYT5_HUMAN	OTOF_HUMAN	LRRK2_HUMAN	MCTP1_HUMAN	DMXL2_HUMAN	DNM1L_HUMAN	SEPT8_HUMAN	RP3A_HUMAN	VMAT2_HUMAN	UN13A_HUMAN	VGLU1_HUMAN	BSN_HUMAN	GRIA1_HUMAN	ABCC8_HUMAN	AMPH_HUMAN	E7ERY9_HUMAN	A0A075B6G3_HUMAN	F8VZ52_HUMAN	J3KQA0_HUMAN	A6NFQ9_HUMAN	A6NMH6_HUMAN	F8VXH0_HUMAN	A0A087X142_HUMAN	A0A087X0B7_HUMAN	F8W8I8_HUMAN	C9JX50_HUMAN
biological_process	GO:0033138	positive regulation of peptidyl-serine phosphorylation	29	90	0.322222	0.997069	0.00570026	1	1	PK3CA_HUMAN	SH23A_HUMAN	SH2D3_HUMAN	KPCD2_HUMAN	HS90A_HUMAN	HCLS1_HUMAN	KPCD1_HUMAN	HDAC6_HUMAN	BCAR3_HUMAN	CAPR2_HUMAN	FNIP1_HUMAN	HS90B_HUMAN	FNIP2_HUMAN	HAX1_HUMAN	RPGF3_HUMAN	STK4_HUMAN	TB182_HUMAN	TGFB1_HUMAN	TE2IP_HUMAN	TRIM6_HUMAN	AKT1_HUMAN	IF4G1_HUMAN	DOCK7_HUMAN	A4_HUMAN	AKAP9_HUMAN	AXIN1_HUMAN	CD44_HUMAN	AT2B4_HUMAN	BAG4_HUMAN
molecular_function	GO:0008237	metallopeptidase activity	29	130	0.223077	0.98697	0.017306	1	1	AFG32_HUMAN	ATS2_HUMAN	ATS1_HUMAN	ATS9_HUMAN	LCAP_HUMAN	MPND_HUMAN	ATS8_HUMAN	ATS7_HUMAN	PREP_HUMAN	PSMD7_HUMAN	STABP_HUMAN	ADA20_HUMAN	ADA21_HUMAN	MYSM1_HUMAN	ECEL1_HUMAN	BMP1_HUMAN	ADAM9_HUMAN	ADA12_HUMAN	ADA29_HUMAN	C9JK83_HUMAN	H3BTM8_HUMAN	H0YHU0_HUMAN	A0A590UJW2_HUMAN	A0A590UJD8_HUMAN	M0R044_HUMAN	H3BNT7_HUMAN	M0R189_HUMAN	A0A590UK32_HUMAN	W4VSR2_HUMAN
biological_process	GO:0002244	hematopoietic progenitor cell differentiation	29	76	0.381579	0.999364	0.00117052	1	0.979	AP3B1_HUMAN	INHBA_HUMAN	CSF1R_HUMAN	FSTL3_HUMAN	FST_HUMAN	DNAI4_HUMAN	PRC2C_HUMAN	SIN3A_HUMAN	REST_HUMAN	PTPRZ_HUMAN	S7A6O_HUMAN	TM190_HUMAN	TGFB1_HUMAN	VGFR2_HUMAN	VGFR1_HUMAN	ZBT24_HUMAN	ZFAT_HUMAN	TOP2A_HUMAN	PGFRA_HUMAN	PSN1_HUMAN	WDR7_HUMAN	VGFR3_HUMAN	NAC3_HUMAN	HEAT9_HUMAN	ANLN_HUMAN	BMP4_HUMAN	A0A087WZU1_HUMAN	A0A0A0MRK1_HUMAN	A0A096LNH6_HUMAN
cellular_component	GO:1904115	axon cytoplasm	29	63	0.460317	1	8.18623e-08	1	0	TRAK1_HUMAN	TRAK2_HUMAN	MAP1A_HUMAN	HAP1_HUMAN	JIP3_HUMAN	KIF1A_HUMAN	KINH_HUMAN	AP3B1_HUMAN	AP3B2_HUMAN	HDAC6_HUMAN	HSBP1_HUMAN	CBPC1_HUMAN	KIF1C_HUMAN	NFL_HUMAN	OPA1_HUMAN	SPG7_HUMAN	ZC3HE_HUMAN	RAGP1_HUMAN	BL1S6_HUMAN	DLG2_HUMAN	KIF1B_HUMAN	NDEL1_HUMAN	KIF3A_HUMAN	KIF3B_HUMAN	HUMMR_HUMAN	DYST_HUMAN	BL1S3_HUMAN	DYHC1_HUMAN	E9PES4_HUMAN
biological_process	GO:0042073	intraciliary transport	29	48	0.604167	1	9.31497e-09	1	0	RBL2B_HUMAN	DC2I1_HUMAN	MIPT3_HUMAN	LCA5_HUMAN	SSNA1_HUMAN	RPGR_HUMAN	TT30B_HUMAN	TUB_HUMAN	WDR35_HUMAN	TT30A_HUMAN	IF122_HUMAN	IF140_HUMAN	IF172_HUMAN	IFT46_HUMAN	IFT56_HUMAN	IFT57_HUMAN	IFT81_HUMAN	LCA5L_HUMAN	KIF3B_HUMAN	E9PKW0_HUMAN	F8W1J4_HUMAN	H0YHE2_HUMAN	E9PSB9_HUMAN	E9PMR8_HUMAN	H7C022_HUMAN	A0A5F9ZH13_HUMAN	H0YIR4_HUMAN	E9PR06_HUMAN	E9PRT0_HUMAN
cellular_component	GO:0000786	nucleosome	29	153	0.189542	0.777213	0.289961	1	1	TRRAP_HUMAN	KAT6A_HUMAN	HP1B3_HUMAN	EP400_HUMAN	EPC1_HUMAN	EPC2_HUMAN	BRD8_HUMAN	H2AL3_HUMAN	SHPRH_HUMAN	MBTD1_HUMAN	VPS72_HUMAN	PRM3_HUMAN	KAT6B_HUMAN	A0A3B3IUA4_HUMAN	A0A3B3ISI1_HUMAN	Q5SWC8_HUMAN	A0A3B3ITA4_HUMAN	A0A3B3IT19_HUMAN	A0A3F2YNX6_HUMAN	A0A3B3ISF5_HUMAN	A0A3B3IS53_HUMAN	A0A3B3IT63_HUMAN	A0A3B3ISW3_HUMAN	A0A3B3ISD5_HUMAN	A0A0D9SFM0_HUMAN	A0A3B3ITI0_HUMAN	A5PLL3_HUMAN	A0A3B3IU93_HUMAN	A0A3B3IS73_HUMAN
biological_process	GO:0090263	positive regulation of canonical Wnt signaling pathway	28	151	0.18543	0.746407	0.324861	1	1	PTK7_HUMAN	TMEM9_HUMAN	ROR2_HUMAN	LRRK2_HUMAN	JERKY_HUMAN	KANK1_HUMAN	FRAT1_HUMAN	KC1E_HUMAN	CAPR2_HUMAN	NFKB1_HUMAN	DAPK3_HUMAN	CCAR2_HUMAN	DAAM2_HUMAN	P2R3A_HUMAN	UBP47_HUMAN	TGFB1_HUMAN	WNK2_HUMAN	TERA_HUMAN	UBP34_HUMAN	UBP8_HUMAN	WNK1_HUMAN	ZEB2_HUMAN	UBR5_HUMAN	PPM1N_HUMAN	AMER1_HUMAN	H0Y586_HUMAN	H0YN18_HUMAN	A0A087WYS6_HUMAN
biological_process	GO:0045666	positive regulation of neuron differentiation	28	87	0.321839	0.999555	0.00101007	1	0.976	IMPCT_HUMAN	SOX11_HUMAN	RN112_HUMAN	MAP1B_HUMAN	LN28A_HUMAN	JIP4_HUMAN	FEZ1_HUMAN	NP1L2_HUMAN	NKX22_HUMAN	NKX61_HUMAN	SIN3A_HUMAN	REST_HUMAN	TFE2_HUMAN	IRX3_HUMAN	ZEB1_HUMAN	TRI32_HUMAN	ZC4H2_HUMAN	IF4G1_HUMAN	NDF1_HUMAN	NDF2_HUMAN	KDM4A_HUMAN	A4_HUMAN	BMP4_HUMAN	BRNP2_HUMAN	DMD_HUMAN	ADA2B_HUMAN	ARHG2_HUMAN	A0A075B6G3_HUMAN
biological_process	GO:0030334	regulation of cell migration	28	128	0.21875	0.999326	0.000894658	1	0.938	SLK_HUMAN	LMNA_HUMAN	MACF1_HUMAN	LAMA1_HUMAN	MINK1_HUMAN	LAMA2_HUMAN	AMOL1_HUMAN	CAMP3_HUMAN	FRMD5_HUMAN	PKHG3_HUMAN	NEXN_HUMAN	RTN4_HUMAN	SRCN1_HUMAN	TENR_HUMAN	TGFB1_HUMAN	ROCK1_HUMAN	TBCC1_HUMAN	RCC2_HUMAN	AKT1_HUMAN	MYSM1_HUMAN	FLNA_HUMAN	DOC10_HUMAN	AMOT_HUMAN	A0A087WYF1_HUMAN	A0A087WX80_HUMAN	A0A590UJ70_HUMAN	A0A087X165_HUMAN	A0A087WVV7_HUMAN
biological_process	GO:0071456	cellular response to hypoxia	28	110	0.254545	0.964057	0.053192	1	1	TPOR_HUMAN	SCN2A_HUMAN	LMNA_HUMAN	DNM3A_HUMAN	HMOX1_HUMAN	HYOU1_HUMAN	HP1B3_HUMAN	CASR_HUMAN	FMN2_HUMAN	BNI3L_HUMAN	EPAS1_HUMAN	FANCJ_HUMAN	MTOR_HUMAN	NKX31_HUMAN	SIR1_HUMAN	RTN4_HUMAN	PPARD_HUMAN	MDM2_HUMAN	FABPL_HUMAN	UCN3_HUMAN	PDIA1_HUMAN	NAC1_HUMAN	NAC3_HUMAN	MYC_HUMAN	HIPK2_HUMAN	IRAK1_HUMAN	HUMMR_HUMAN	CHIP_HUMAN
cellular_component	GO:0042383	sarcolemma	28	153	0.183007	0.980682	0.029325	1	1	UTRN_HUMAN	SYNEM_HUMAN	ANK2_HUMAN	KCNB1_HUMAN	LAMA2_HUMAN	ANK3_HUMAN	OBSCN_HUMAN	CLCN1_HUMAN	LOX12_HUMAN	RYR3_HUMAN	SCN5A_HUMAN	RYR2_HUMAN	RYR1_HUMAN	SLMAP_HUMAN	PLEC_HUMAN	SYNCI_HUMAN	PSN1_HUMAN	AHNK_HUMAN	ANXA1_HUMAN	CACB1_HUMAN	NAC1_HUMAN	NAC2_HUMAN	NAC3_HUMAN	DYSF_HUMAN	ABCC8_HUMAN	AHNK2_HUMAN	DMD_HUMAN	A0A075B6G3_HUMAN
biological_process	GO:0002250	adaptive immune response	28	527	0.0531309	8.82134e-10	1	0	1	MARH8_HUMAN	KPCB_HUMAN	KPCD2_HUMAN	JAM3_HUMAN	NTAL_HUMAN	LAG3_HUMAN	CD8B2_HUMAN	FCRL4_HUMAN	PRDM1_HUMAN	RPGF3_HUMAN	SKAP1_HUMAN	RPGP2_HUMAN	RN19B_HUMAN	UN93B_HUMAN	TVA20_HUMAN	TVB56_HUMAN	TFE3_HUMAN	BMX_HUMAN	CD86_HUMAN	ANXA1_HUMAN	LAT_HUMAN	CD8B_HUMAN	DCR1C_HUMAN	DBNL_HUMAN	I3L3Q7_HUMAN	Q5T3N0_HUMAN	I3L3B0_HUMAN	Q5T3N1_HUMAN
biological_process	GO:0070374	positive regulation of ERK1 and ERK2 cascade	28	214	0.130841	0.0467158	0.969397	1	1	M3K12_HUMAN	KPCD2_HUMAN	HMGB1_HUMAN	APOE_HUMAN	CASR_HUMAN	NOTC1_HUMAN	CSF1R_HUMAN	FBXW7_HUMAN	NRG1_HUMAN	SHC1_HUMAN	PGFRB_HUMAN	MFHA1_HUMAN	TGFB1_HUMAN	RPGF2_HUMAN	VGFR2_HUMAN	PGFRA_HUMAN	VGFR3_HUMAN	MTURN_HUMAN	RAGE_HUMAN	DEN2B_HUMAN	ARRB1_HUMAN	FGFR4_HUMAN	LOX15_HUMAN	NELFE_HUMAN	A4_HUMAN	CD44_HUMAN	BMP4_HUMAN	AKA12_HUMAN
molecular_function	GO:0043015	gamma-tubulin binding	28	74	0.378378	0.999998	6.34626e-06	1	0.006	CEP70_HUMAN	CK5P2_HUMAN	DIXC1_HUMAN	FEZ1_HUMAN	BRCA2_HUMAN	CEP57_HUMAN	OFD1_HUMAN	CENPJ_HUMAN	GCP3_HUMAN	GCP4_HUMAN	GCP5_HUMAN	GCP6_HUMAN	F5H1B0_HUMAN	B7Z2D2_HUMAN	H3BPU4_HUMAN	C9J710_HUMAN	E7EQL8_HUMAN	A0A0G2JQX1_HUMAN	H3BQY4_HUMAN	H0YFT8_HUMAN	F5GYW0_HUMAN	A0A0G2JSA7_HUMAN	A0A087X1Z1_HUMAN	A0A0G2JPW5_HUMAN	A0A0J9YX63_HUMAN	C9JZ04_HUMAN	C9J966_HUMAN	H0YGT4_HUMAN
molecular_function	GO:0003684	damaged DNA binding	28	100	0.28	0.99943	0.00124213	1	0.705	TP53B_HUMAN	SMC6_HUMAN	HMGB2_HUMAN	HMGB1_HUMAN	DPOD1_HUMAN	CTIP_HUMAN	BRCA1_HUMAN	ERCC5_HUMAN	EP300_HUMAN	DDB1_HUMAN	MSH6_HUMAN	POLI_HUMAN	SDE2_HUMAN	XPF_HUMAN	XPA_HUMAN	TDG_HUMAN	XRCC6_HUMAN	XPC_HUMAN	RAD18_HUMAN	NBN_HUMAN	DPOLQ_HUMAN	APTX_HUMAN	CBP_HUMAN	DCR1C_HUMAN	ERCC3_HUMAN	B1AHC9_HUMAN	F2Z2T2_HUMAN	J3KQ09_HUMAN
molecular_function	GO:0003887	DNA-directed DNA polymerase activity	28	81	0.345679	0.999985	4.43229e-05	1	0.032	DPOD1_HUMAN	POLI_HUMAN	REV3L_HUMAN	PRIPO_HUMAN	TDT_HUMAN	DPOE1_HUMAN	DPOE3_HUMAN	DPOG1_HUMAN	DPOLA_HUMAN	DPOLL_HUMAN	DPOLQ_HUMAN	CHRC1_HUMAN	A0A1B0GW33_HUMAN	A0A1B0GVT8_HUMAN	Q5JQP0_HUMAN	M0R2B7_HUMAN	Q5JQP2_HUMAN	Q5JQP1_HUMAN	A0A2R8Y7K6_HUMAN	A0A1B0GTU7_HUMAN	A0A087WW42_HUMAN	F5H1D6_HUMAN	A0A087WYJ2_HUMAN	M0QZR8_HUMAN	A6NMQ1_HUMAN	A0A5S6SZ32_HUMAN	H0YD36_HUMAN	H0Y9N8_HUMAN
biological_process	GO:0007286	spermatid development	28	103	0.271845	0.999997	5.59209e-06	1	0.018	REC8_HUMAN	SOX30_HUMAN	RIM3C_HUMAN	KLC3_HUMAN	JAM3_HUMAN	FAM9A_HUMAN	FAM9B_HUMAN	FND3A_HUMAN	FANCJ_HUMAN	PCH2_HUMAN	NECT2_HUMAN	ODFP2_HUMAN	CEP57_HUMAN	SIX5_HUMAN	SYCP3_HUMAN	SPNXB_HUMAN	RIM3B_HUMAN	SEP14_HUMAN	RIM3A_HUMAN	SMCA2_HUMAN	RSPH1_HUMAN	PANK2_HUMAN	ZMY15_HUMAN	D19L2_HUMAN	MTMR5_HUMAN	OSBP2_HUMAN	ACRBP_HUMAN	EHMT2_HUMAN
biological_process	GO:0046330	positive regulation of JNK cascade	28	100	0.28	0.997127	0.00573794	1	1	RASF2_HUMAN	TNIK_HUMAN	JIP1_HUMAN	JIP3_HUMAN	HMGB1_HUMAN	DAB2P_HUMAN	DIXC1_HUMAN	MINK1_HUMAN	GA45B_HUMAN	BIRC1_HUMAN	NOX1_HUMAN	PLCB1_HUMAN	MFHA1_HUMAN	STK3_HUMAN	TAOK1_HUMAN	TAOK3_HUMAN	TAOK2_HUMAN	ZN622_HUMAN	VGFR3_HUMAN	TPD53_HUMAN	MTURN_HUMAN	RAGE_HUMAN	RBCC1_HUMAN	HIPK2_HUMAN	BIRC7_HUMAN	A4_HUMAN	AXIN1_HUMAN	EFC4B_HUMAN
molecular_function	GO:0003735	structural constituent of ribosome	28	507	0.0552268	9.33742e-14	1	0	1	RT09_HUMAN	RT25_HUMAN	RT30_HUMAN	RT35_HUMAN	RM28_HUMAN	RM01_HUMAN	RLA0L_HUMAN	RLA0_HUMAN	RSSA_HUMAN	RLA1_HUMAN	RLA2_HUMAN	RL22_HUMAN	RL22L_HUMAN	RS17_HUMAN	RS8_HUMAN	H0YN88_HUMAN	K7ERI7_HUMAN	A0A075B716_HUMAN	A2IDC6_HUMAN	H0YDD8_HUMAN	Q4TT37_HUMAN	H0Y8C2_HUMAN	C9J9K3_HUMAN	A0A0C4DG17_HUMAN	H3BNC9_HUMAN	I3L0E3_HUMAN	Q5JR95_HUMAN	C9JYQ9_HUMAN
biological_process	GO:0006816	calcium ion transport	28	110	0.254545	0.970713	0.0379653	1	1	PSN2_HUMAN	ITPR1_HUMAN	KPCB_HUMAN	CAC1C_HUMAN	CAC1F_HUMAN	CAC1D_HUMAN	CAC1E_HUMAN	DNM1L_HUMAN	CAC1S_HUMAN	CAC1A_HUMAN	RYR3_HUMAN	NCKX1_HUMAN	RYR2_HUMAN	RYR1_HUMAN	PKD2_HUMAN	PSN1_HUMAN	AT2A1_HUMAN	AT2A3_HUMAN	AT2B2_HUMAN	CAC1B_HUMAN	H7C5C6_HUMAN	A0A3B3ISW9_HUMAN	H7C5A5_HUMAN	G0XQ39_HUMAN	H0Y860_HUMAN	A0A1X7SBY3_HUMAN	H0YDB2_HUMAN	Q8N7S5_HUMAN
molecular_function	GO:0000146	microfilament motor activity	28	38	0.736842	1	6.62265e-15	1	0	MYH4_HUMAN	MYH2_HUMAN	MYL6_HUMAN	MYH3_HUMAN	MYH6_HUMAN	MYH7_HUMAN	MYH8_HUMAN	MYH9_HUMAN	MYO1C_HUMAN	MYO1G_HUMAN	MYO3A_HUMAN	MYO5B_HUMAN	MYO5C_HUMAN	MYH10_HUMAN	MYO6_HUMAN	MYH13_HUMAN	MYH14_HUMAN	MYO7B_HUMAN	MYO9B_HUMAN	MYO10_HUMAN	MYO15_HUMAN	MYO1A_HUMAN	MYO1B_HUMAN	M0QXP0_HUMAN	M0R240_HUMAN	M0R332_HUMAN	M0R300_HUMAN	M0R0P8_HUMAN
cellular_component	GO:0036464	cytoplasmic ribonucleoprotein granule	28	121	0.231405	0.999996	7.96651e-06	1	0.001	RLA0_HUMAN	RENT2_HUMAN	ROCK2_HUMAN	GABP1_HUMAN	HNRPU_HUMAN	CRCM_HUMAN	EID1_HUMAN	DC1I1_HUMAN	FMR1_HUMAN	PATL1_HUMAN	MYH1_HUMAN	SARNP_HUMAN	POLI_HUMAN	NYNRI_HUMAN	STAU1_HUMAN	NUCL_HUMAN	TUT4_HUMAN	TBA1A_HUMAN	TBB5_HUMAN	YTHD2_HUMAN	ZC12A_HUMAN	AINX_HUMAN	F5H7I4_HUMAN	B1AKL4_HUMAN	A0A096LNU0_HUMAN	H7BY16_HUMAN	F8VZQ9_HUMAN	H0YHG0_HUMAN
molecular_function	GO:0004402	histone acetyltransferase activity	28	63	0.444444	1	3.3514e-07	1	0.001	TAF1L_HUMAN	KAT6A_HUMAN	GANP_HUMAN	EP300_HUMAN	CSR2B_HUMAN	SRCAP_HUMAN	TF3C4_HUMAN	TAF1_HUMAN	KAT6B_HUMAN	CBP_HUMAN	A0A3B3IUA4_HUMAN	A0A3B3ISI1_HUMAN	A0A3B3ITA4_HUMAN	A0A3B3IT19_HUMAN	A0A3F2YNX6_HUMAN	A0A3B3ISF5_HUMAN	A0A3B3IS53_HUMAN	A0A3B3IT63_HUMAN	A0A3B3ISW3_HUMAN	A0A3B3ISD5_HUMAN	A0A3B3ITI3_HUMAN	I3L466_HUMAN	A0A669KB12_HUMAN	F2Z356_HUMAN	A0A3B3ITI0_HUMAN	A5PLL3_HUMAN	A0A3B3IU93_HUMAN	A0A3B3IS73_HUMAN
biological_process	GO:0006813	potassium ion transport	28	111	0.252252	0.998507	0.00237187	1	0.999	KCNA1_HUMAN	KCNA2_HUMAN	KCNA6_HUMAN	KCNH1_HUMAN	KCNA4_HUMAN	KCNA5_HUMAN	KCNB2_HUMAN	KCNS3_HUMAN	KCNS2_HUMAN	KCA10_HUMAN	KCNF1_HUMAN	KCNG1_HUMAN	AT1B4_HUMAN	KCNA3_HUMAN	KCNJ4_HUMAN	KCNJ6_HUMAN	ABCC8_HUMAN	CHP1_HUMAN	A0A2R8Y6Q0_HUMAN	A0A2R8Y5D8_HUMAN	H0YFV4_HUMAN	A0A2R8Y4Z4_HUMAN	B7ZKW0_HUMAN	A0A2R8YGQ6_HUMAN	A0A2R8Y4V0_HUMAN	A0A2R8YEE5_HUMAN	A0A2R8YDG0_HUMAN	A0A2R8Y5X1_HUMAN
molecular_function	GO:0004713	protein tyrosine kinase activity	27	139	0.194245	0.535488	0.525687	1	1	TITIN_HUMAN	LMTK1_HUMAN	BAZ1B_HUMAN	ALK_HUMAN	HIPK1_HUMAN	HIPK3_HUMAN	INSR_HUMAN	CSF1R_HUMAN	FLT3_HUMAN	BCR_HUMAN	TTBK1_HUMAN	TESK2_HUMAN	PGFRB_HUMAN	VGFR2_HUMAN	WEE1_HUMAN	WEE2_HUMAN	BMX_HUMAN	EPHA7_HUMAN	NEK1_HUMAN	KKCC2_HUMAN	HIPK2_HUMAN	IGF1R_HUMAN	H7C175_HUMAN	G3V347_HUMAN	H9N1E7_HUMAN	F8VYK4_HUMAN	A0A5F9ZH67_HUMAN
biological_process	GO:0030155	regulation of cell adhesion	27	89	0.303371	0.99651	0.00455172	1	1	ROCK2_HUMAN	JAG2_HUMAN	LMO7_HUMAN	LAMA1_HUMAN	CYH1_HUMAN	LAMA2_HUMAN	FAF1_HUMAN	ISK5_HUMAN	PKHD1_HUMAN	SPI2_HUMAN	SRF_HUMAN	ROCK1_HUMAN	UPAR_HUMAN	YTHD2_HUMAN	MYPT1_HUMAN	CYTIP_HUMAN	E9PMS6_HUMAN	A0A087WYF1_HUMAN	A0A087WX80_HUMAN	A0A0A0MTE2_HUMAN	E9PK58_HUMAN	H0Y424_HUMAN	J3KP06_HUMAN	E9PMT2_HUMAN	E9PMP7_HUMAN	E9PJ10_HUMAN	F8WD26_HUMAN
biological_process	GO:0006351	transcription, DNA-templated	27	189	0.142857	0.999998	2.78816e-06	1	0.009	PHF3_HUMAN	IASPP_HUMAN	GPBP1_HUMAN	HINFP_HUMAN	BAZ2A_HUMAN	EPC1_HUMAN	PTMA_HUMAN	MTF1_HUMAN	RPC5_HUMAN	SKI_HUMAN	RRAGC_HUMAN	TAF1B_HUMAN	SYF1_HUMAN	PPR1B_HUMAN	DIDO1_HUMAN	IKBB_HUMAN	MEF2A_HUMAN	CNOT8_HUMAN	C9J2Y9_HUMAN	B7Z9U0_HUMAN	E5RIU0_HUMAN	A0A0C4DH01_HUMAN	D4PHA4_HUMAN	D6RHI7_HUMAN	C9J4M6_HUMAN	B9ZVN9_HUMAN	E5RIL2_HUMAN
molecular_function	GO:0015631	tubulin binding	27	71	0.380282	1	3.66461e-25	1	0	PHF6_HUMAN	LRRK2_HUMAN	MAP1A_HUMAN	HDGF_HUMAN	DCTN1_HUMAN	CK5P2_HUMAN	BCCIP_HUMAN	BRCA1_HUMAN	CBPC1_HUMAN	NUMA1_HUMAN	TTL13_HUMAN	TTLL7_HUMAN	TTLL4_HUMAN	TTL12_HUMAN	TPR_HUMAN	TTLL5_HUMAN	TBCA_HUMAN	RBGP1_HUMAN	IFT81_HUMAN	NALP5_HUMAN	MA7D3_HUMAN	CENPJ_HUMAN	A0A669KB77_HUMAN	F8W1J4_HUMAN	H0YHE2_HUMAN	F6VUX8_HUMAN	H0YIR4_HUMAN
cellular_component	GO:0005741	mitochondrial outer membrane	27	249	0.108434	0.00334572	0.998077	0.574	1	RSAD2_HUMAN	TOM22_HUMAN	LRRK2_HUMAN	HMOX1_HUMAN	MLXIP_HUMAN	BNI3L_HUMAN	DNM1L_HUMAN	KS6B1_HUMAN	MCL1_HUMAN	MTOR_HUMAN	OPA1_HUMAN	HAX1_HUMAN	CASP8_HUMAN	PR15A_HUMAN	PI4KB_HUMAN	SPART_HUMAN	PRGR_HUMAN	STING_HUMAN	PLEC_HUMAN	ZNFX1_HUMAN	ARMX6_HUMAN	NAC3_HUMAN	MOAP1_HUMAN	E5RHE1_HUMAN	A0A075B6G3_HUMAN	F8VZ52_HUMAN	A0A494C0W5_HUMAN
biological_process	GO:0048812	neuron projection morphogenesis	27	68	0.397059	1	2.28647e-10	1	0	SHOT1_HUMAN	TNIK_HUMAN	LRRK2_HUMAN	MNX1_HUMAN	KIRR3_HUMAN	DAB2P_HUMAN	MINK1_HUMAN	NFL_HUMAN	NYAP2_HUMAN	NYAP1_HUMAN	TRIO_HUMAN	TAOK1_HUMAN	WEE1_HUMAN	TAOK3_HUMAN	TAOK2_HUMAN	NRK_HUMAN	DICER_HUMAN	KI20B_HUMAN	M4K4_HUMAN	DYN2_HUMAN	DREB_HUMAN	ALS2_HUMAN	DBNL_HUMAN	A0A075B6G3_HUMAN	B4DDD6_HUMAN	C9JS30_HUMAN	H0Y5J4_HUMAN
biological_process	GO:0030336	negative regulation of cell migration	27	120	0.225	0.969443	0.0427292	1	1	STK24_HUMAN	STK26_HUMAN	MAGI2_HUMAN	GTPB4_HUMAN	MCTP1_HUMAN	KANK1_HUMAN	EPIPL_HUMAN	FLCN_HUMAN	DPYL3_HUMAN	CHRD_HUMAN	BST2_HUMAN	BRE1A_HUMAN	PTPRK_HUMAN	LIMC1_HUMAN	NISCH_HUMAN	SRF_HUMAN	ROBO1_HUMAN	TGO1_HUMAN	SMAD7_HUMAN	RHG04_HUMAN	SULF1_HUMAN	T53I1_HUMAN	TPM1_HUMAN	PODN_HUMAN	DLG5_HUMAN	DNAI3_HUMAN	AFAD_HUMAN
biological_process	GO:0043524	negative regulation of neuron apoptotic process	27	140	0.192857	0.793378	0.271665	1	1	PK3CA_HUMAN	RASA1_HUMAN	I27RA_HUMAN	HDGF_HUMAN	ERBB3_HUMAN	HMOX1_HUMAN	APOE_HUMAN	HS90B_HUMAN	DNJC5_HUMAN	BIRC1_HUMAN	NFL_HUMAN	OXR1_HUMAN	KPCG_HUMAN	NCHL1_HUMAN	NEST_HUMAN	NFAC4_HUMAN	KDM2B_HUMAN	CLN3_HUMAN	SYGP1_HUMAN	SET_HUMAN	PTPRZ_HUMAN	NRBP2_HUMAN	ROCK1_HUMAN	STABP_HUMAN	PSN1_HUMAN	HIPK2_HUMAN	BHLH9_HUMAN
biological_process	GO:0007517	muscle organ development	27	115	0.234783	0.999355	0.000997247	1	0.976	UTRN_HUMAN	PAX3_HUMAN	LMNA_HUMAN	ITBP2_HUMAN	LBX1_HUMAN	MKX_HUMAN	LAMA2_HUMAN	ANKR2_HUMAN	CAC1H_HUMAN	CENPF_HUMAN	FRG1_HUMAN	PAX7_HUMAN	MYH3_HUMAN	PAXB1_HUMAN	TAGL_HUMAN	SIR1_HUMAN	SMTN_HUMAN	SPEG_HUMAN	XBP1_HUMAN	ZN609_HUMAN	ZFHX3_HUMAN	UN45A_HUMAN	MEF2A_HUMAN	CHD2_HUMAN	DMD_HUMAN	EVC_HUMAN	A0A1W2PNX8_HUMAN
molecular_function	GO:0003725	double-stranded RNA binding	27	160	0.16875	0.771982	0.293192	1	1	MYH4_HUMAN	NLRP1_HUMAN	LRRF1_HUMAN	HNRPU_HUMAN	ILF2_HUMAN	DHX30_HUMAN	DDX21_HUMAN	MOES_HUMAN	HS90B_HUMAN	DGCR8_HUMAN	DHX36_HUMAN	DHX15_HUMAN	OAS2_HUMAN	PKRI1_HUMAN	TBB4B_HUMAN	RNC_HUMAN	TBA1B_HUMAN	STAU1_HUMAN	ZFR_HUMAN	LYRIC_HUMAN	DHX58_HUMAN	DICER_HUMAN	APTX_HUMAN	A0A087X0V5_HUMAN	F8VPI5_HUMAN	A0A7P0T8H9_HUMAN	F8W1C5_HUMAN
biological_process	GO:0030433	ubiquitin-dependent ERAD pathway	27	103	0.262136	0.997269	0.00527706	1	1	MARH6_HUMAN	CALR3_HUMAN	ENPL_HUMAN	ERLN2_HUMAN	ANKZ1_HUMAN	FBX27_HUMAN	BAG6_HUMAN	ERLN1_HUMAN	CALR_HUMAN	CALX_HUMAN	OS9_HUMAN	UBXN8_HUMAN	SE1L1_HUMAN	TERA_HUMAN	UBP19_HUMAN	DJC18_HUMAN	ECM29_HUMAN	CHIP_HUMAN	CLGN_HUMAN	DJB14_HUMAN	ERLEC_HUMAN	A0A087WV67_HUMAN	A0A087WUA4_HUMAN	F8W1N0_HUMAN	F8VZI7_HUMAN	F8W1V2_HUMAN	B4E321_HUMAN
biological_process	GO:0003341	cilium movement	27	60	0.45	0.999988	2.27813e-05	1	0.064	DYH1_HUMAN	CP100_HUMAN	CFA53_HUMAN	CAMP3_HUMAN	DNAI4_HUMAN	DNAI2_HUMAN	DAAF4_HUMAN	ODAD2_HUMAN	ODAD4_HUMAN	HYDIN_HUMAN	DNAI1_HUMAN	CFA70_HUMAN	RSH4A_HUMAN	RSH6A_HUMAN	ZBBX_HUMAN	ODAD3_HUMAN	CELR2_HUMAN	CFA91_HUMAN	CCD39_HUMAN	DNHD1_HUMAN	DYH5_HUMAN	DYH11_HUMAN	CCD40_HUMAN	CF251_HUMAN	A0A494C1Q3_HUMAN	K7EN59_HUMAN	K7EPK8_HUMAN
biological_process	GO:0032880	regulation of protein localization	26	83	0.313253	0.999995	6.8747e-06	1	0.025	KDM1A_HUMAN	TRIM5_HUMAN	HS90A_HUMAN	KC1E_HUMAN	HS90B_HUMAN	DNJB6_HUMAN	NKX31_HUMAN	FBXW7_HUMAN	SYCP1_HUMAN	TRIML_HUMAN	TRI34_HUMAN	TTC8_HUMAN	PPM1F_HUMAN	UBP8_HUMAN	SWP70_HUMAN	TPR_HUMAN	TRIM6_HUMAN	TRI17_HUMAN	RBG1L_HUMAN	CELR2_HUMAN	MYCB2_HUMAN	MTAP2_HUMAN	DZI1L_HUMAN	GDIR1_HUMAN	AFAD_HUMAN	A0A2U3TZJ3_HUMAN
biological_process	GO:0043966	histone H3 acetylation	26	67	0.38806	0.999997	7.7739e-06	1	0.029	PER1_HUMAN	TRRAP_HUMAN	SPI1_HUMAN	BRPF1_HUMAN	M3K7_HUMAN	KAT6A_HUMAN	BRD1_HUMAN	JADE3_HUMAN	BRCA2_HUMAN	BRPF3_HUMAN	CSR2B_HUMAN	TAF5_HUMAN	YETS2_HUMAN	KAT6B_HUMAN	DPOE3_HUMAN	A0A5F9ZH11_HUMAN	A0A3F2YNX6_HUMAN	A0A5F9ZHX4_HUMAN	E9PI60_HUMAN	E9PSF3_HUMAN	A0A5F9ZHW9_HUMAN	H0Y7B4_HUMAN	A0A3B3IS53_HUMAN	F6XDC4_HUMAN	A0A3B3ITI3_HUMAN	A5PLL3_HUMAN
molecular_function	GO:0005201	extracellular matrix structural constituent	26	147	0.176871	0.64497	0.429962	1	1	PGCA_HUMAN	SPON1_HUMAN	COBA2_HUMAN	FBLN1_HUMAN	LAMA1_HUMAN	CONA1_HUMAN	FRAS1_HUMAN	MUC5A_HUMAN	LAMA2_HUMAN	FBN1_HUMAN	COIA1_HUMAN	OTOL1_HUMAN	MXRA5_HUMAN	NID2_HUMAN	TENX_HUMAN	HMCN1_HUMAN	COMA1_HUMAN	CO5A2_HUMAN	FBLN2_HUMAN	A0A087WVR1_HUMAN	A0A140T9I7_HUMAN	A0A140TA43_HUMAN	A0A140T9N1_HUMAN	A0A0G2JL35_HUMAN	A0A0C4DFS1_HUMAN	Q4VXY6_HUMAN
biological_process	GO:0016575	histone deacetylation	26	46	0.565217	1	2.47334e-10	1	0	MIER2_HUMAN	SDS3_HUMAN	HDAC9_HUMAN	MDEAS_HUMAN	MTA2_HUMAN	HDAC1_HUMAN	HDAC4_HUMAN	HDAC5_HUMAN	HDAC6_HUMAN	CHD4_HUMAN	MIER1_HUMAN	BAZ2A_HUMAN	PRDM5_HUMAN	SIR1_HUMAN	SIN3A_HUMAN	SIN3B_HUMAN	MBD3_HUMAN	MTA3_HUMAN	TREF1_HUMAN	ZN541_HUMAN	RCOR1_HUMAN	RCOR3_HUMAN	BRMS1_HUMAN	MBD2_HUMAN	MTA1_HUMAN	CHD3_HUMAN
biological_process	GO:0030317	flagellated sperm motility	26	106	0.245283	0.988878	0.0184646	1	1	TMF1_HUMAN	INT13_HUMAN	DYH1_HUMAN	FSIP2_HUMAN	CTSR4_HUMAN	CAC1I_HUMAN	DRC7_HUMAN	DRC4_HUMAN	CFA45_HUMAN	CFA65_HUMAN	DNAI1_HUMAN	S26A8_HUMAN	TTLL3_HUMAN	PRM3_HUMAN	CCD39_HUMAN	I5P2_HUMAN	DYH5_HUMAN	AT2B4_HUMAN	ASH1L_HUMAN	DYH11_HUMAN	CCD40_HUMAN	DRC5_HUMAN	CF251_HUMAN	CFA58_HUMAN	J3KNU1_HUMAN	H7C4T4_HUMAN
biological_process	GO:0001501	skeletal system development	26	128	0.203125	0.951163	0.0608827	1	1	PGCA_HUMAN	RASF2_HUMAN	SOX11_HUMAN	JAG2_HUMAN	CSPG2_HUMAN	COBA2_HUMAN	FST_HUMAN	CHD7_HUMAN	FBN1_HUMAN	CHRD_HUMAN	INHA_HUMAN	MMP14_HUMAN	PGCB_HUMAN	SPD2B_HUMAN	TCOF_HUMAN	NKX32_HUMAN	TLL1_HUMAN	NCAN_HUMAN	TBX3_HUMAN	RAI1_HUMAN	E2AK3_HUMAN	BMP1_HUMAN	CO5A2_HUMAN	ASH1L_HUMAN	EVC_HUMAN	A0A7I2SVS4_HUMAN
cellular_component	GO:0048786	presynaptic active zone	26	58	0.448276	1	2.71828e-08	1	0	LIPB1_HUMAN	LIPB2_HUMAN	LIPA1_HUMAN	LIPA2_HUMAN	LIPA3_HUMAN	LIPA4_HUMAN	C1QBP_HUMAN	NUFP1_HUMAN	RIMS2_HUMAN	RHG44_HUMAN	RIMS1_HUMAN	PNISR_HUMAN	UN13A_HUMAN	VGLU1_HUMAN	BSN_HUMAN	A4_HUMAN	R4GNF1_HUMAN	E9PE96_HUMAN	F8W6W8_HUMAN	D6RDY0_HUMAN	R4GN36_HUMAN	A0A0J9YWD4_HUMAN	A0A0J9YXG4_HUMAN	B1APN9_HUMAN	A0A590UJL1_HUMAN	A0A590UK62_HUMAN
molecular_function	GO:0004867	serine-type endopeptidase inhibitor activity	26	248	0.104839	0.00634725	0.99639	0.942	1	TICN1_HUMAN	ISK5_HUMAN	SPI2_HUMAN	SPB6_HUMAN	ZPI_HUMAN	WFDC6_HUMAN	TFPI1_HUMAN	A2MG_HUMAN	A4_HUMAN	CO7A1_HUMAN	APLP2_HUMAN	CPMD8_HUMAN	C9JQ14_HUMAN	E9PG40_HUMAN	A0A494C0S9_HUMAN	F8WE70_HUMAN	C9JT76_HUMAN	C9JKV3_HUMAN	A0A494C0M2_HUMAN	A0A087X1N8_HUMAN	A0A0A0MRG2_HUMAN	A0A2R8YD12_HUMAN	G3V2W1_HUMAN	A0A024QZX5_HUMAN	H7C0V9_HUMAN	I3L4Z0_HUMAN
biological_process	GO:0050852	T cell receptor signaling pathway	26	159	0.163522	0.314863	0.749427	1	1	PDE4D_HUMAN	PK3CA_HUMAN	M3K7_HUMAN	KPCD2_HUMAN	EI2BG_HUMAN	LCP2_HUMAN	EI2BE_HUMAN	SKAP1_HUMAN	SHIP1_HUMAN	RNF31_HUMAN	PLCG2_HUMAN	PLCG1_HUMAN	THMS2_HUMAN	WNK1_HUMAN	PSN1_HUMAN	ZC12A_HUMAN	BT3A3_HUMAN	BTNLA_HUMAN	BT2A2_HUMAN	BT3A2_HUMAN	IKKB_HUMAN	BT2A1_HUMAN	CD8B_HUMAN	H0Y586_HUMAN	H0YN18_HUMAN	A0A087WYS6_HUMAN
biological_process	GO:0050896	response to stimulus	26	83	0.313253	1	3.41658e-08	1	0.001	HMCN2_HUMAN	IRX5_HUMAN	CAHM1_HUMAN	HPS1_HUMAN	CPLX3_HUMAN	PCARE_HUMAN	RLBP1_HUMAN	S45A2_HUMAN	RPGR1_HUMAN	RIMS1_HUMAN	RPGR_HUMAN	VSX2_HUMAN	TUB_HUMAN	ZN513_HUMAN	CNGA4_HUMAN	MYO3A_HUMAN	MYO3B_HUMAN	CPLX4_HUMAN	CNGA1_HUMAN	CABP1_HUMAN	F161A_HUMAN	F5H2J1_HUMAN	A4QPE4_HUMAN	A0A087WYQ1_HUMAN	A0A087WUZ3_HUMAN	C9JY79_HUMAN
cellular_component	GO:0005902	microvillus	26	81	0.320988	0.998549	0.00296942	1	0.805	LRRK2_HUMAN	JAM3_HUMAN	GRCR2_HUMAN	MOES_HUMAN	FMN2_HUMAN	ESPN_HUMAN	EZRI_HUMAN	EXOC4_HUMAN	PKHG6_HUMAN	RPGF3_HUMAN	USH1C_HUMAN	PGFRA_HUMAN	RADI_HUMAN	MYO1C_HUMAN	MYO1G_HUMAN	MYO6_HUMAN	MYO7B_HUMAN	MYO1A_HUMAN	MYO1B_HUMAN	ANS4B_HUMAN	CD44_HUMAN	H0YD17_HUMAN	A0A1Y0BRN3_HUMAN	E7EW20_HUMAN	A0A0A0MRM8_HUMAN	A0A590UJ40_HUMAN
biological_process	GO:0055085	transmembrane transport	26	196	0.132653	0.969123	0.0356379	1	1	RBP1_HUMAN	S4A10_HUMAN	S4A7_HUMAN	ANO9_HUMAN	B3AT_HUMAN	ANO6_HUMAN	B3A3_HUMAN	S4A4_HUMAN	S4A8_HUMAN	MRP8_HUMAN	ABCA8_HUMAN	MRP5_HUMAN	ANO3_HUMAN	ANO1_HUMAN	ABCB9_HUMAN	ABCC8_HUMAN	ABCC9_HUMAN	ABCD4_HUMAN	CFTR_HUMAN	B3A2_HUMAN	ANO4_HUMAN	ANO2_HUMAN	ANO8_HUMAN	H0Y586_HUMAN	H0YN18_HUMAN	A0A087WYS6_HUMAN
biological_process	GO:0030183	B cell differentiation	26	80	0.325	0.999453	0.00106354	1	0.979	HDAC9_HUMAN	EZH2_HUMAN	HDAC4_HUMAN	HDAC5_HUMAN	GON4L_HUMAN	CD20_HUMAN	ITA4_HUMAN	CAR11_HUMAN	DCAF1_HUMAN	FLT3_HUMAN	GPS2_HUMAN	EP300_HUMAN	TFE2_HUMAN	PLCG2_HUMAN	TYY1_HUMAN	SUH_HUMAN	VPP3_HUMAN	TPD52_HUMAN	PTN2_HUMAN	RAG2_HUMAN	DCR1C_HUMAN	F8WD62_HUMAN	A3KFK1_HUMAN	A0A087WUE6_HUMAN	A0A0A0MTJ0_HUMAN	A4PB68_HUMAN
cellular_component	GO:0032040	small-subunit processome	26	53	0.490566	1	7.6341e-08	1	0	UTP25_HUMAN	UTP6_HUMAN	SAS10_HUMAN	NOP56_HUMAN	NOL10_HUMAN	MPP10_HUMAN	HEAT1_HUMAN	NOP14_HUMAN	UT14A_HUMAN	UT14C_HUMAN	PWP2_HUMAN	NOP58_HUMAN	RRP5_HUMAN	WDR46_HUMAN	WDR3_HUMAN	UTP18_HUMAN	UTP20_HUMAN	U3IP2_HUMAN	NGDN_HUMAN	E9PFK5_HUMAN	A0A494C128_HUMAN	H7BZ72_HUMAN	H0YDU4_HUMAN	X6RJY0_HUMAN	H0Y653_HUMAN	A0A0B4J2E5_HUMAN
cellular_component	GO:0098794	postsynapse	26	108	0.240741	1	4.35576e-11	1	0	SMCR8_HUMAN	PSA7_HUMAN	S4A10_HUMAN	RLA0_HUMAN	LRRK2_HUMAN	APCL_HUMAN	ERBIN_HUMAN	NCDN_HUMAN	CAPR1_HUMAN	CPLX1_HUMAN	GBRG3_HUMAN	PLCB1_HUMAN	FMR1_HUMAN	PSD2_HUMAN	PURA_HUMAN	STX3_HUMAN	RB3GP_HUMAN	RAGE_HUMAN	AKT1_HUMAN	CPLX2_HUMAN	NAC1_HUMAN	NAC2_HUMAN	NAC3_HUMAN	AINX_HUMAN	H7C2R2_HUMAN	A0A0C4DGQ0_HUMAN
molecular_function	GO:0019905	syntaxin binding	26	69	0.376812	0.999986	3.81155e-05	1	0.027	SYT1_HUMAN	SYT2_HUMAN	SYT5_HUMAN	SNAG_HUMAN	CPLX1_HUMAN	CPLX3_HUMAN	CAC1A_HUMAN	SNP47_HUMAN	STX8_HUMAN	STX16_HUMAN	STXB4_HUMAN	SNP23_HUMAN	TXLNB_HUMAN	VPS18_HUMAN	VPS52_HUMAN	TXLNA_HUMAN	TXLNG_HUMAN	PTN2_HUMAN	BL1S6_HUMAN	CPLX4_HUMAN	GOGA2_HUMAN	K7EM04_HUMAN	D6RGY3_HUMAN	D6R960_HUMAN	D6RI11_HUMAN	D6RAG3_HUMAN
cellular_component	GO:0031594	neuromuscular junction	25	72	0.347222	0.999924	0.000213385	1	0.12	UTRN_HUMAN	TICN1_HUMAN	PSN2_HUMAN	LRP4_HUMAN	FCSD2_HUMAN	FCSD1_HUMAN	ASCC1_HUMAN	LAMA2_HUMAN	ANK3_HUMAN	DNJC5_HUMAN	NFL_HUMAN	NRG1_HUMAN	TBA1A_HUMAN	UN13A_HUMAN	MYH9_HUMAN	SYNCI_HUMAN	PSN1_HUMAN	PZRN3_HUMAN	DLG2_HUMAN	DLG4_HUMAN	EPHA7_HUMAN	NAC3_HUMAN	KAPCA_HUMAN	A4_HUMAN	A0A7I2SVS4_HUMAN
cellular_component	GO:0005905	clathrin-coated pit	25	95	0.263158	0.907605	0.135817	1	1	HIP1R_HUMAN	FCSD2_HUMAN	EPN3_HUMAN	DNM1L_HUMAN	EPS15_HUMAN	SGIP1_HUMAN	NUMB_HUMAN	ARRB1_HUMAN	MYO6_HUMAN	ITSN2_HUMAN	DYN2_HUMAN	A4_HUMAN	FNBP1_HUMAN	E9PG40_HUMAN	A0A0D9SGC1_HUMAN	F8VZ52_HUMAN	A0A1Y0BRN3_HUMAN	A0A590UJ75_HUMAN	E7EW20_HUMAN	A0A0A0MRM8_HUMAN	A0A590UKB0_HUMAN	A0A0A0MRG2_HUMAN	H7C0V9_HUMAN	A0A590UJ40_HUMAN	H7C2L2_HUMAN
biological_process	GO:0016525	negative regulation of angiogenesis	25	113	0.221239	0.916326	0.123614	1	1	PDE3B_HUMAN	VASH1_HUMAN	TNMD_HUMAN	ROCK2_HUMAN	GTF2I_HUMAN	AGRB2_HUMAN	HGS_HUMAN	DAB2P_HUMAN	ATS1_HUMAN	ISK5_HUMAN	SHC1_HUMAN	SPRC_HUMAN	ROCK1_HUMAN	SULF1_HUMAN	ABCC8_HUMAN	AT2B4_HUMAN	EMIL1_HUMAN	AMOT_HUMAN	H0Y3A3_HUMAN	A2A3C1_HUMAN	A2A3C2_HUMAN	A2A3C3_HUMAN	A0A3B3ITG3_HUMAN	A2A3C6_HUMAN	A2A3C4_HUMAN
biological_process	GO:0031532	actin cytoskeleton reorganization	25	71	0.352113	0.999974	6.08259e-05	1	0.156	PHAR1_HUMAN	PTK7_HUMAN	TNIK_HUMAN	MINK1_HUMAN	ANTR1_HUMAN	EZRI_HUMAN	MRCKB_HUMAN	MRCKG_HUMAN	SHC1_HUMAN	PARVB_HUMAN	MRCKA_HUMAN	THS7B_HUMAN	PLEC_HUMAN	SYDE1_HUMAN	MYH9_HUMAN	THS7A_HUMAN	NRK_HUMAN	ANXA1_HUMAN	FLNA_HUMAN	CAN10_HUMAN	A0A6Q8PFA8_HUMAN	A0A6Q8PG87_HUMAN	B0QYP8_HUMAN	A0A6Q8PGC2_HUMAN	A0A087WZB5_HUMAN
molecular_function	GO:0051087	chaperone binding	25	122	0.204918	0.91508	0.126763	1	1	HYOU1_HUMAN	GRPE2_HUMAN	CDC37_HUMAN	CD37L_HUMAN	FNIP1_HUMAN	DNJC1_HUMAN	CALR_HUMAN	GAK_HUMAN	MPIP1_HUMAN	FNIP2_HUMAN	DNJB6_HUMAN	ODO1_HUMAN	PLMN_HUMAN	SACS_HUMAN	TBCD_HUMAN	TBCA_HUMAN	HSP7C_HUMAN	A4_HUMAN	CFTR_HUMAN	CHIP_HUMAN	DNJA2_HUMAN	BIRC2_HUMAN	DNJC3_HUMAN	BAG4_HUMAN	A0A2R8Y5H9_HUMAN
cellular_component	GO:0017053	transcription repressor complex	25	65	0.384615	0.999983	4.72686e-05	1	0.028	MINT_HUMAN	HDGF_HUMAN	HMGB1_HUMAN	CTIP_HUMAN	ARI4A_HUMAN	HDAC1_HUMAN	HDAC4_HUMAN	NCOR1_HUMAN	CBX5_HUMAN	MIER1_HUMAN	NCOR2_HUMAN	GPS2_HUMAN	PRD16_HUMAN	PRD10_HUMAN	SIN3A_HUMAN	SKI_HUMAN	REST_HUMAN	MDM2_HUMAN	SUH_HUMAN	TFAP4_HUMAN	ZBT16_HUMAN	RCOR1_HUMAN	N42L2_HUMAN	AKIR2_HUMAN	CCND1_HUMAN
molecular_function	GO:0097110	scaffold protein binding	25	68	0.367647	0.999989	3.45525e-05	1	0.026	PHF6_HUMAN	PDE4D_HUMAN	SHAN1_HUMAN	LRP4_HUMAN	M3K7_HUMAN	KCNA5_HUMAN	HS90A_HUMAN	CDC37_HUMAN	CAC1G_HUMAN	CAC1H_HUMAN	CTRO_HUMAN	CASP8_HUMAN	SCN5A_HUMAN	SHAN3_HUMAN	PLCG2_HUMAN	TCOF_HUMAN	UBF1_HUMAN	XRCC6_HUMAN	DESP_HUMAN	DLG4_HUMAN	HOME1_HUMAN	IKKB_HUMAN	AT2B4_HUMAN	ADCY5_HUMAN	A0A0U1RQS4_HUMAN
biological_process	GO:0000281	mitotic cytokinesis	25	91	0.274725	0.998681	0.00252143	1	1	RASA1_HUMAN	ROCK2_HUMAN	INCE_HUMAN	APC_HUMAN	CUL7_HUMAN	ANK3_HUMAN	KIF23_HUMAN	CHM4B_HUMAN	CTRO_HUMAN	SON_HUMAN	TTC19_HUMAN	SPTB2_HUMAN	ROCK1_HUMAN	UBP8_HUMAN	ZFY26_HUMAN	STABP_HUMAN	MYH10_HUMAN	ANLN_HUMAN	G3V2D8_HUMAN	E9PFT7_HUMAN	A0A7I2YQV0_HUMAN	E7EMH9_HUMAN	A0A7I2V403_HUMAN	A0A2Q2SV78_HUMAN	A0A7I2YQU3_HUMAN
biological_process	GO:0010506	regulation of autophagy	25	99	0.252525	0.999609	0.000609536	1	0.821	PI3R4_HUMAN	PI42A_HUMAN	PI42B_HUMAN	PI42C_HUMAN	SOGA1_HUMAN	SMCR8_HUMAN	OSBL7_HUMAN	LRRK2_HUMAN	ITPR1_HUMAN	DDIT3_HUMAN	HDAC6_HUMAN	EP300_HUMAN	DAPK3_HUMAN	RRAGD_HUMAN	RRAGC_HUMAN	XPF_HUMAN	ROCK1_HUMAN	UBP10_HUMAN	WDR24_HUMAN	MTCL1_HUMAN	NLRP6_HUMAN	DAPK2_HUMAN	J3QL92_HUMAN	H0YDM2_HUMAN	X6R3R3_HUMAN
biological_process	GO:0006270	DNA replication initiation	25	52	0.480769	1	2.12335e-07	1	0.001	NOC3L_HUMAN	LRWD1_HUMAN	MCM2_HUMAN	ORC2_HUMAN	MCM3_HUMAN	MCM5_HUMAN	PURA_HUMAN	PRI1_HUMAN	UB2R1_HUMAN	CDC6_HUMAN	MCM6_HUMAN	CDC45_HUMAN	DPOLA_HUMAN	DPOA2_HUMAN	C9JZ21_HUMAN	H7C4N9_HUMAN	H0Y8E6_HUMAN	H7BZ91_HUMAN	F8WDM3_HUMAN	C9J013_HUMAN	J3KQ69_HUMAN	A0A499FHX9_HUMAN	A0A5F9ZH29_HUMAN	A6NMQ1_HUMAN	B1AHB1_HUMAN
biological_process	GO:0006302	double-strand break repair	25	104	0.240385	1	2.94635e-09	1	0	RN168_HUMAN	APLF_HUMAN	BRCA1_HUMAN	FANCJ_HUMAN	PIAS4_HUMAN	BRCA2_HUMAN	BABA1_HUMAN	PCH2_HUMAN	NSD2_HUMAN	WRN_HUMAN	TB182_HUMAN	TYDP2_HUMAN	TERA_HUMAN	UIMC1_HUMAN	TYDP1_HUMAN	RAD21_HUMAN	RAD50_HUMAN	NBN_HUMAN	MTA1_HUMAN	DPOLQ_HUMAN	APTX_HUMAN	EME1_HUMAN	D6RC40_HUMAN	D6RCQ3_HUMAN	A0A0C4DG07_HUMAN
cellular_component	GO:0005637	nuclear inner membrane	25	104	0.240385	0.494818	0.591453	1	1	PSN2_HUMAN	ITPR1_HUMAN	KCNH1_HUMAN	LMNB2_HUMAN	LMNB1_HUMAN	ELYS_HUMAN	CBX3_HUMAN	NUP88_HUMAN	LEMD2_HUMAN	MAN1_HUMAN	SIR1_HUMAN	NUP50_HUMAN	NUP98_HUMAN	TOIP1_HUMAN	TMX4_HUMAN	TPR_HUMAN	RBP2_HUMAN	AT1B4_HUMAN	D19L2_HUMAN	NU153_HUMAN	NU160_HUMAN	IFFO1_HUMAN	F169A_HUMAN	H0Y8H8_HUMAN	H7C2Z0_HUMAN
biological_process	GO:0051262	protein tetramerization	25	46	0.543478	0.999839	0.000359354	1	0.642	CPSF6_HUMAN	CD20_HUMAN	STK4_HUMAN	PKD2_HUMAN	STK3_HUMAN	TRPM1_HUMAN	TRPM3_HUMAN	HOME1_HUMAN	A4_HUMAN	F5H5B4_HUMAN	A0A7I2V4C9_HUMAN	A2A3F7_HUMAN	A2A3F3_HUMAN	A0A0G2JPN6_HUMAN	A0A0G2JN34_HUMAN	A0A0G2JMR4_HUMAN	A0A0A0MTQ9_HUMAN	E9PBI7_HUMAN	A0A087WZ06_HUMAN	H0YKU7_HUMAN	G5E9G1_HUMAN	A0A7I2V4E8_HUMAN	A0A0G2JMJ5_HUMAN	A2A3F4_HUMAN	H7BYP1_HUMAN
cellular_component	GO:0000118	histone deacetylase complex	25	67	0.373134	1	4.3302e-07	1	0	HDAC9_HUMAN	MDEAS_HUMAN	JHD2C_HUMAN	MTA2_HUMAN	HDAC1_HUMAN	HDAC4_HUMAN	HDAC5_HUMAN	HDAC6_HUMAN	HDAC7_HUMAN	NCOR1_HUMAN	CBX5_HUMAN	KDM3A_HUMAN	SIN3A_HUMAN	SIN3B_HUMAN	SATB2_HUMAN	RERE_HUMAN	TREF1_HUMAN	ZN541_HUMAN	RCOR1_HUMAN	RCOR3_HUMAN	MBD2_HUMAN	B7Z3P7_HUMAN	B5MCF1_HUMAN	A0A7P0TAB5_HUMAN	A0A7I2SVS4_HUMAN
biological_process	GO:0034613	cellular protein localization	25	73	0.342466	1	5.0008e-17	1	0	LRRK2_HUMAN	LMNA_HUMAN	KCNA1_HUMAN	ANK2_HUMAN	DRC4_HUMAN	EXOC8_HUMAN	AP1AR_HUMAN	FRMD6_HUMAN	AXIN2_HUMAN	NIPBL_HUMAN	RRAGD_HUMAN	SIN3A_HUMAN	RRAGC_HUMAN	PACE1_HUMAN	SEPT8_HUMAN	SEPT9_HUMAN	SEP14_HUMAN	SEP11_HUMAN	PLEC_HUMAN	DMD_HUMAN	DVL2_HUMAN	EFC4A_HUMAN	AMOT_HUMAN	AHI1_HUMAN	A0A075B6G3_HUMAN
biological_process	GO:0034976	response to endoplasmic reticulum stress	25	79	0.316456	0.994645	0.00791429	1	1	TT23L_HUMAN	HYOU1_HUMAN	DDIT3_HUMAN	ENPL_HUMAN	ERN2_HUMAN	CRERF_HUMAN	EI2BE_HUMAN	MBRL_HUMAN	PR15A_HUMAN	NIBA1_HUMAN	OS9_HUMAN	PDIA4_HUMAN	SC16A_HUMAN	UBA5_HUMAN	UBP19_HUMAN	XBP1_HUMAN	TMX1_HUMAN	PDIA1_HUMAN	AT2A1_HUMAN	AT2A2_HUMAN	LOX15_HUMAN	E2AK3_HUMAN	CFTR_HUMAN	ANS4B_HUMAN	DDRGK_HUMAN
biological_process	GO:0006310	DNA recombination	24	114	0.210526	1	3.24197e-07	1	0.001	IN80D_HUMAN	RE114_HUMAN	HMGB1_HUMAN	IN80B_HUMAN	HMGB3_HUMAN	DNLI1_HUMAN	PAXI1_HUMAN	NFRKB_HUMAN	RECQ4_HUMAN	TFPT_HUMAN	WRN_HUMAN	SMBP2_HUMAN	XRCC6_HUMAN	PAGR1_HUMAN	RAD21_HUMAN	RAD50_HUMAN	KIN17_HUMAN	B1AHC9_HUMAN	B4E135_HUMAN	A0A0U1RRA9_HUMAN	M0R0Q7_HUMAN	F5GZ28_HUMAN	Q5YLB2_HUMAN	A0A087X072_HUMAN
molecular_function	GO:0016491	oxidoreductase activity	24	422	0.056872	9.90151e-36	1	0	1	KDM1A_HUMAN	FA8_HUMAN	IYD1_HUMAN	OXR1_HUMAN	MICA2_HUMAN	SELN_HUMAN	VAT1L_HUMAN	SARDH_HUMAN	ALKB4_HUMAN	GFOD1_HUMAN	A0A6Q8PHJ9_HUMAN	B1AKF7_HUMAN	A0A6Q8PFE1_HUMAN	A0A6Q8PFM5_HUMAN	R4GMQ1_HUMAN	G8JLA1_HUMAN	A0A6Q8PG15_HUMAN	Q5SYV1_HUMAN	A0A6Q8PHJ4_HUMAN	A0A6Q8PHC0_HUMAN	Q5SYU9_HUMAN	S4R302_HUMAN	A0A7I2PK44_HUMAN	E9PMA0_HUMAN
biological_process	GO:0120162	positive regulation of cold-induced thermogenesis	24	102	0.235294	0.956644	0.0706086	1	1	KDM1A_HUMAN	KDM6B_HUMAN	APC_HUMAN	EPAS1_HUMAN	GNAS1_HUMAN	GNAS3_HUMAN	KSR2_HUMAN	PRGC2_HUMAN	KDM3A_HUMAN	PRD16_HUMAN	PAQR1_HUMAN	THA_HUMAN	TSHR_HUMAN	ZBT7B_HUMAN	OMA1_HUMAN	TRPM8_HUMAN	DP13B_HUMAN	IL4RA_HUMAN	IGF1R_HUMAN	BSCL2_HUMAN	ALMS1_HUMAN	DYHC1_HUMAN	EHMT1_HUMAN	A0A0A0MTJ0_HUMAN
cellular_component	GO:0005604	basement membrane	24	141	0.170213	0.494818	0.591453	1	1	APLP1_HUMAN	ERBIN_HUMAN	FBLN1_HUMAN	LAMA1_HUMAN	LAMC3_HUMAN	FRAS1_HUMAN	ATS1_HUMAN	LAMA2_HUMAN	FBN1_HUMAN	COIA1_HUMAN	FREM2_HUMAN	FREM3_HUMAN	LAD1_HUMAN	SPRC_HUMAN	NID2_HUMAN	TEFF1_HUMAN	HMCN1_HUMAN	LAMC2_HUMAN	DYST_HUMAN	CO7A1_HUMAN	A0A087WYF1_HUMAN	A0A087WX80_HUMAN	H0YMF1_HUMAN	E9PDI4_HUMAN
cellular_component	GO:0098685	Schaffer collateral - CA1 synapse	24	77	0.311688	0.999321	0.00162649	1	0.6	SHAN1_HUMAN	ITPR1_HUMAN	NFH_HUMAN	CPLX1_HUMAN	APBA1_HUMAN	GRM1_HUMAN	GRASP_HUMAN	GRM5_HUMAN	NFL_HUMAN	BCR_HUMAN	IQEC2_HUMAN	PLMN_HUMAN	STX3_HUMAN	TENR_HUMAN	TBB2B_HUMAN	PTPRA_HUMAN	BSN_HUMAN	EPHA7_HUMAN	GIPC1_HUMAN	AINX_HUMAN	ACM1_HUMAN	AKA12_HUMAN	ADCY1_HUMAN	ABR_HUMAN
cellular_component	GO:0032154	cleavage furrow	24	72	0.333333	0.999727	0.000704035	1	0.291	LIMA1_HUMAN	SPIR2_HUMAN	MYLK_HUMAN	PSD1_HUMAN	SVIL_HUMAN	HMCN2_HUMAN	CTRO_HUMAN	PKHG6_HUMAN	PSD2_HUMAN	RFIP4_HUMAN	PLCD3_HUMAN	PKN2_HUMAN	SSH1_HUMAN	RFIP3_HUMAN	STABP_HUMAN	MYH9_HUMAN	RADI_HUMAN	MYH10_HUMAN	HMCN1_HUMAN	NDE1_HUMAN	ANCHR_HUMAN	ANR45_HUMAN	X6RFI8_HUMAN	A0A0J9YWV4_HUMAN
cellular_component	GO:0000932	P-body	24	102	0.235294	0.966288	0.0563131	1	1	TRIM5_HUMAN	PATL2_HUMAN	SHFL_HUMAN	RENT1_HUMAN	LN28A_HUMAN	CAPR1_HUMAN	DI3L2_HUMAN	LIN41_HUMAN	HAX1_HUMAN	PAN2_HUMAN	PATL1_HUMAN	TOP1_HUMAN	SQSTM_HUMAN	TNR6B_HUMAN	XRN1_HUMAN	TNR6A_HUMAN	PSA4_HUMAN	YTHD2_HUMAN	YTHD1_HUMAN	ZC12A_HUMAN	YTHD3_HUMAN	SYNE1_HUMAN	4ET_HUMAN	CNOT8_HUMAN
cellular_component	GO:0016592	mediator complex	24	142	0.169014	0.541794	0.547319	1	1	MED17_HUMAN	TR150_HUMAN	BCLF1_HUMAN	MED1_HUMAN	MED8_HUMAN	PRGC2_HUMAN	MD12L_HUMAN	MED22_HUMAN	A0A1W2PQE4_HUMAN	E9PM72_HUMAN	A0A1W2PS27_HUMAN	A0A1W2PRX4_HUMAN	F8WAE6_HUMAN	Q5T8T7_HUMAN	A0A1W2PS69_HUMAN	A0A1W2PPC8_HUMAN	E9PKQ4_HUMAN	A0A1W2PPJ7_HUMAN	A0A1W2PNW7_HUMAN	A0A1W2PRB8_HUMAN	A0A1W2PQ48_HUMAN	A0A1W2PR99_HUMAN	E7EN96_HUMAN	Q5T8T8_HUMAN
biological_process	GO:0018107	peptidyl-threonine phosphorylation	24	70	0.342857	0.999715	0.000613633	1	0.824	ROCK2_HUMAN	LRRK2_HUMAN	LMTK2_HUMAN	M3K12_HUMAN	KPCD2_HUMAN	HIPK1_HUMAN	CDK1_HUMAN	HIPK3_HUMAN	KPCD1_HUMAN	MTOR_HUMAN	CTRO_HUMAN	OXSR1_HUMAN	MRCKB_HUMAN	MRCKG_HUMAN	MRCKA_HUMAN	TTBK1_HUMAN	ROCK1_HUMAN	WNK3_HUMAN	WNK1_HUMAN	TAF1_HUMAN	AKT1_HUMAN	KAPCA_HUMAN	HIPK2_HUMAN	ARBK1_HUMAN
biological_process	GO:0007266	Rho protein signal transduction	24	71	0.338028	0.999873	0.000250786	1	0.534	PHAR4_HUMAN	ROCK2_HUMAN	ES8L1_HUMAN	PKHG5_HUMAN	RHG04_HUMAN	ROCK1_HUMAN	ARHGC_HUMAN	CELR1_HUMAN	ARHG1_HUMAN	MYO9B_HUMAN	GDIR1_HUMAN	BORG4_HUMAN	ARHGB_HUMAN	ES8L3_HUMAN	M0QXP0_HUMAN	E9PF63_HUMAN	M0R240_HUMAN	A0A6I8PRU0_HUMAN	M0R332_HUMAN	E9PMR6_HUMAN	A0A0U1RQV4_HUMAN	Q14DU5_HUMAN	M0R300_HUMAN	M0R0P8_HUMAN
biological_process	GO:0032088	negative regulation of NF-kappaB transcription factor activity	24	92	0.26087	0.99639	0.0071724	1	1	SPI1_HUMAN	DAB2P_HUMAN	ERBIN_HUMAN	DDIT3_HUMAN	CATIN_HUMAN	PIAS4_HUMAN	SIR1_HUMAN	PKHD1_HUMAN	SETD6_HUMAN	PAR10_HUMAN	OTUL_HUMAN	NLRP3_HUMAN	TRI37_HUMAN	NLRC5_HUMAN	ZC12A_HUMAN	MTURN_HUMAN	BRMS1_HUMAN	ARRB1_HUMAN	IKBA_HUMAN	IKBL1_HUMAN	NALP2_HUMAN	IRAK1_HUMAN	IRAK2_HUMAN	CHP1_HUMAN
cellular_component	GO:0015030	Cajal body	24	65	0.369231	0.999902	0.00027469	1	0.156	RDM1_HUMAN	PRP31_HUMAN	SNUT1_HUMAN	SART3_HUMAN	LSG1_HUMAN	HINFP_HUMAN	COIL_HUMAN	FRG1_HUMAN	HABP4_HUMAN	PRP4_HUMAN	FMR1_HUMAN	DDX46_HUMAN	SPF30_HUMAN	NOP58_HUMAN	PRPF3_HUMAN	XPO1_HUMAN	NOLC1_HUMAN	TOE1_HUMAN	TGS1_HUMAN	ANS1B_HUMAN	ICE1_HUMAN	DDX42_HUMAN	ARI1_HUMAN	E7EVX8_HUMAN
biological_process	GO:0042987	amyloid precursor protein catabolic process	24	41	0.585366	1	3.11255e-08	1	0.001	PSN2_HUMAN	CLN3_HUMAN	PSN1_HUMAN	BACE1_HUMAN	ADAM9_HUMAN	ADA19_HUMAN	G3V4M0_HUMAN	H0YM52_HUMAN	A0A7I2V5L1_HUMAN	A0A7I2V4T4_HUMAN	G3V499_HUMAN	A0A7I2V4D0_HUMAN	E5RG63_HUMAN	A0A7I2V2W1_HUMAN	G3V4P4_HUMAN	A0A7I2V4Y6_HUMAN	A0A7I2V5S6_HUMAN	B1AP22_HUMAN	A0A7I2V355_HUMAN	A0A7I2V3R9_HUMAN	G3V2B1_HUMAN	G3V519_HUMAN	G3V2G7_HUMAN	G3V3Z0_HUMAN
cellular_component	GO:0005778	peroxisomal membrane	24	95	0.252632	0.966288	0.0563131	1	1	HMDH_HUMAN	PEX14_HUMAN	PX11A_HUMAN	PEX6_HUMAN	PLPL8_HUMAN	PEX5R_HUMAN	NBR1_HUMAN	ACBD5_HUMAN	ABCD4_HUMAN	A0A7I2V5L4_HUMAN	A0A7P0Z481_HUMAN	A0A7I2V5E1_HUMAN	A0A7I2V420_HUMAN	A0A7I2YQD7_HUMAN	A0A7I2V2M2_HUMAN	A0A7I2YQE9_HUMAN	B7Z2R7_HUMAN	A0A7I2V347_HUMAN	A0A7I2V5U2_HUMAN	A0A7I2V556_HUMAN	A0A7I2V690_HUMAN	A0A7I2V2Y9_HUMAN	A0A7I2V560_HUMAN	A0A7I2YQJ9_HUMAN
cellular_component	GO:0042470	melanosome	24	137	0.175182	0.554075	0.533354	1	1	SYTL1_HUMAN	SYTL2_HUMAN	SND1_HUMAN	HS90A_HUMAN	ENPL_HUMAN	HS90B_HUMAN	DNJC5_HUMAN	CALX_HUMAN	MMP14_HUMAN	FAS_HUMAN	NP1L1_HUMAN	PDIA4_HUMAN	STX3_HUMAN	RPN1_HUMAN	PDIA1_HUMAN	HSP7C_HUMAN	MYH11_HUMAN	GGH_HUMAN	A0A7P0TAE1_HUMAN	A0A7P0T823_HUMAN	H0YIV0_HUMAN	A0A7P0TAT8_HUMAN	A0A087WT78_HUMAN	A0A7P0T917_HUMAN
biological_process	GO:0001822	kidney development	24	120	0.2	0.903129	0.124163	1	1	PTK7_HUMAN	SOX11_HUMAN	LRP4_HUMAN	C2D2A_HUMAN	HELLS_HUMAN	FTM_HUMAN	CNTRL_HUMAN	ATS1_HUMAN	ITA8_HUMAN	CENPF_HUMAN	BROMI_HUMAN	FREM2_HUMAN	BAG6_HUMAN	MIPT3_HUMAN	PRDM1_HUMAN	CE290_HUMAN	PKHD1_HUMAN	SULF1_HUMAN	BL1S6_HUMAN	APAF_HUMAN	CIKS_HUMAN	BMP4_HUMAN	ARI5B_HUMAN	A0A494BZW6_HUMAN
molecular_function	GO:0022857	transmembrane transporter activity	24	280	0.0857143	0.00200897	0.998305	0.523	1	RBP1_HUMAN	SFXN4_HUMAN	S4A10_HUMAN	S4A7_HUMAN	S22AF_HUMAN	B3AT_HUMAN	OSCP1_HUMAN	B3A3_HUMAN	MFSD1_HUMAN	S4A4_HUMAN	SPNS2_HUMAN	SPX3_HUMAN	S35F6_HUMAN	S35F1_HUMAN	S4A8_HUMAN	VMAT2_HUMAN	VGLU1_HUMAN	ABCB9_HUMAN	B3A2_HUMAN	A0A087X018_HUMAN	A0A494C105_HUMAN	E9PE47_HUMAN	A0A1C7CYV9_HUMAN	A0A5F9ZH20_HUMAN
cellular_component	GO:0030176	integral component of endoplasmic reticulum membrane	24	168	0.142857	3.41513e-06	0.999999	0	1	RTN1_HUMAN	RTN2_HUMAN	RRBP1_HUMAN	SEC62_HUMAN	MARH6_HUMAN	LNP_HUMAN	FKBP8_HUMAN	CLN3_HUMAN	RTN4_HUMAN	SPX3_HUMAN	UBXN8_HUMAN	STIM1_HUMAN	STING_HUMAN	XBP1_HUMAN	ZFY27_HUMAN	E2AK3_HUMAN	ABCB9_HUMAN	BSCL2_HUMAN	E9PNJ4_HUMAN	A0A087WU26_HUMAN	F8W7S5_HUMAN	G0XQ39_HUMAN	H0YDB2_HUMAN	A0A087WVV2_HUMAN
molecular_function	GO:0004197	cysteine-type endopeptidase activity	24	182	0.131868	0.110357	0.919462	1	1	UBP20_HUMAN	CATW_HUMAN	CASP8_HUMAN	UBP37_HUMAN	UBP48_HUMAN	USP9X_HUMAN	UBP16_HUMAN	UBP47_HUMAN	UBP25_HUMAN	UBP34_HUMAN	UBP29_HUMAN	UBP8_HUMAN	UBP35_HUMAN	UBP10_HUMAN	USP9Y_HUMAN	UBP28_HUMAN	UBP15_HUMAN	UBP14_HUMAN	E7EQ06_HUMAN	E7EVN1_HUMAN	E7EQ01_HUMAN	A0A0A0MRS6_HUMAN	E7ETB7_HUMAN	A0A0A0MS31_HUMAN
cellular_component	GO:0000151	ubiquitin ligase complex	24	114	0.210526	0.999997	4.39651e-06	1	0.001	RBP10_HUMAN	TRAF7_HUMAN	RN168_HUMAN	AKIB1_HUMAN	LMO7_HUMAN	BRCA1_HUMAN	FXL21_HUMAN	BRE1A_HUMAN	FBX10_HUMAN	GPR37_HUMAN	BRE1B_HUMAN	FBXL5_HUMAN	FBXW4_HUMAN	ARI2_HUMAN	UBXN8_HUMAN	RN217_HUMAN	RN19B_HUMAN	UBR2_HUMAN	UBR1_HUMAN	UB2V1_HUMAN	YK041_HUMAN	UBR3_HUMAN	ARI1_HUMAN	CHIP_HUMAN
biological_process	GO:0050808	synapse organization	24	67	0.358209	1	1.69233e-08	1	0	LIPB1_HUMAN	LIPB2_HUMAN	LRP4_HUMAN	LIPA1_HUMAN	LIPA2_HUMAN	LIPA3_HUMAN	LIPA4_HUMAN	NFASC_HUMAN	GRM5_HUMAN	ELFN1_HUMAN	PAK3_HUMAN	TENR_HUMAN	PSN1_HUMAN	NAC2_HUMAN	NAC3_HUMAN	FLNA_HUMAN	L1CAM_HUMAN	DRP2_HUMAN	A4_HUMAN	D6RHX4_HUMAN	D6RBU5_HUMAN	X6RKN2_HUMAN	H7BY57_HUMAN	A0A7P0Z4R6_HUMAN
molecular_function	GO:0005546	phosphatidylinositol-4,5-bisphosphate binding	24	86	0.27907	0.997968	0.00441156	1	0.995	SYT1_HUMAN	SYT5_HUMAN	SYTL2_HUMAN	SVIL_HUMAN	FRPD4_HUMAN	MARK1_HUMAN	FLII_HUMAN	GRM2A_HUMAN	HIP1R_HUMAN	JPH2_HUMAN	OBSCN_HUMAN	PLCB1_HUMAN	PA24E_HUMAN	SCIN_HUMAN	PLCD1_HUMAN	RP3A_HUMAN	TULP1_HUMAN	WAC2C_HUMAN	RAG2_HUMAN	LOX15_HUMAN	MYO1G_HUMAN	MYO1B_HUMAN	AMER1_HUMAN	ASAP1_HUMAN
biological_process	GO:0070588	calcium ion transmembrane transport	24	75	0.32	0.996142	0.00579008	1	1	CAC1C_HUMAN	CAC1G_HUMAN	CAC1D_HUMAN	ANO6_HUMAN	CAC1A_HUMAN	RYR3_HUMAN	NCKX1_HUMAN	PKD2_HUMAN	NCKX3_HUMAN	TRPV3_HUMAN	TRPM1_HUMAN	TRPM3_HUMAN	TM165_HUMAN	TRPM8_HUMAN	AT2A1_HUMAN	AT2A2_HUMAN	AT2A3_HUMAN	ASIC1_HUMAN	NAC1_HUMAN	NAC2_HUMAN	NAC3_HUMAN	ITAV_HUMAN	AT2B4_HUMAN	A0A087X170_HUMAN
molecular_function	GO:0005452	inorganic anion exchanger activity	24	44	0.545455	1	6.73057e-09	1	0	S4A10_HUMAN	S4A7_HUMAN	B3AT_HUMAN	B3A3_HUMAN	S4A4_HUMAN	S4A8_HUMAN	B3A2_HUMAN	A0A7I2V5T6_HUMAN	C9J035_HUMAN	A0A1W2PRU6_HUMAN	C9J459_HUMAN	C9JRP1_HUMAN	C9J240_HUMAN	C9J722_HUMAN	H7C1Z2_HUMAN	H7C3C4_HUMAN	F8WD49_HUMAN	E9PCP1_HUMAN	A0A1W2PNW8_HUMAN	C9JVC2_HUMAN	E9PFN4_HUMAN	C9J9M9_HUMAN	A0A0A0MST8_HUMAN	A0A0A0MS98_HUMAN
molecular_function	GO:0051959	dynein light intermediate chain binding	24	46	0.521739	1	2.15562e-08	1	0	GRDN_HUMAN	DYH1_HUMAN	DYH3_HUMAN	DAPLE_HUMAN	DYH10_HUMAN	CC88B_HUMAN	DYH14_HUMAN	RFIP3_HUMAN	BICD2_HUMAN	HOOK2_HUMAN	HOOK3_HUMAN	DNHD1_HUMAN	DYH5_HUMAN	DYH11_HUMAN	DYHC1_HUMAN	A0A7P0T934_HUMAN	A0A075B6F3_HUMAN	A0A7P0T9Y3_HUMAN	A0A7P0TAS7_HUMAN	A0A7P0T9S3_HUMAN	E9PG32_HUMAN	A0A7P0Z455_HUMAN	H0Y7V4_HUMAN	A0A7P0TBC9_HUMAN
biological_process	GO:0030705	cytoskeleton-dependent intracellular transport	24	44	0.545455	1	1.58466e-28	1	0	GRDN_HUMAN	KIF1A_HUMAN	KINH_HUMAN	DAPLE_HUMAN	CC88B_HUMAN	KIF1C_HUMAN	TBA1B_HUMAN	TBA1A_HUMAN	TBB5_HUMAN	TBA1C_HUMAN	HOOK2_HUMAN	HOOK3_HUMAN	KIF1B_HUMAN	MYO10_HUMAN	A0A2R8YG52_HUMAN	K7EMR5_HUMAN	K7EJ48_HUMAN	A0A087WXD9_HUMAN	A0A2R8YG73_HUMAN	K7EMG7_HUMAN	A0A2R8Y4W8_HUMAN	K7ENU5_HUMAN	A0A2U3TZV9_HUMAN	A0A2R8Y4X4_HUMAN
cellular_component	GO:0000938	GARP complex	24	49	0.489796	1	2.49747e-07	1	0	VPS53_HUMAN	VPS52_HUMAN	A0A7P0TAK4_HUMAN	A0A7P0TBJ8_HUMAN	A0A7P0T8S5_HUMAN	A0A7P0T874_HUMAN	A0A7P0TB80_HUMAN	A0A7P0TAE0_HUMAN	A0A7P0T7U9_HUMAN	A0A7P0T8I9_HUMAN	F6VX93_HUMAN	A0A7P0T9X9_HUMAN	A0A7P0T9V8_HUMAN	A0A7P0Z4M8_HUMAN	A0A7P0T9Z7_HUMAN	I3L0S6_HUMAN	A0A7P0T8V9_HUMAN	E7EVT8_HUMAN	A0A7P0T8P7_HUMAN	A0A7P0Z4Q7_HUMAN	A0A7P0T8K1_HUMAN	A0A7P0Z461_HUMAN	A0A7P0TA41_HUMAN	I3L4P9_HUMAN
biological_process	GO:0000723	telomere maintenance	23	81	0.283951	0.995039	0.00811536	1	1	IN80D_HUMAN	CTC1_HUMAN	RECQ4_HUMAN	SP100_HUMAN	TFPT_HUMAN	TERF1_HUMAN	WRN_HUMAN	TYY1_HUMAN	XPF_HUMAN	TE2IP_HUMAN	XRCC6_HUMAN	ZN827_HUMAN	ZN365_HUMAN	RAD50_HUMAN	NBN_HUMAN	B1AHC9_HUMAN	A0A1W2PQ90_HUMAN	A0A7I2YQE7_HUMAN	A0A7I2V5I6_HUMAN	A0A7I2V5T5_HUMAN	A0A7I2V5E0_HUMAN	E7EWM7_HUMAN	A0A0C4DG07_HUMAN
biological_process	GO:0034644	cellular response to UV	23	53	0.433962	0.999627	0.000872395	1	0.936	KDM1A_HUMAN	DPOD1_HUMAN	DHX36_HUMAN	MPIP1_HUMAN	PTPRK_HUMAN	EP300_HUMAN	FMR1_HUMAN	FBXW7_HUMAN	NFAC4_HUMAN	MK13_HUMAN	SDE2_HUMAN	TYY1_HUMAN	UBP47_HUMAN	XPF_HUMAN	ZBTB1_HUMAN	T53I1_HUMAN	TAF1_HUMAN	UBP28_HUMAN	MYC_HUMAN	N4BP1_HUMAN	NPM_HUMAN	NOC2L_HUMAN	CBP_HUMAN
cellular_component	GO:0005882	intermediate filament	23	176	0.130682	0.00240723	0.998596	0.468	1	SYNEM_HUMAN	RTN2_HUMAN	LMNA_HUMAN	MNS1_HUMAN	LMNB2_HUMAN	BFSP1_HUMAN	K1C26_HUMAN	NEST_HUMAN	MICA1_HUMAN	PININ_HUMAN	SYNCI_HUMAN	DESP_HUMAN	IFFO1_HUMAN	DYST_HUMAN	Q5TCI8_HUMAN	H0YL34_HUMAN	A0A087WZ16_HUMAN	A0A6Q8PFJ0_HUMAN	A0A075B7B1_HUMAN	A0A6Q8PHQ9_HUMAN	E9PPX7_HUMAN	E9PBF6_HUMAN	Q3BDU5_HUMAN
cellular_component	GO:0045177	apical part of cell	23	69	0.333333	0.879715	0.145582	1	1	MPDZ_HUMAN	PCM1_HUMAN	VASH1_HUMAN	ITPR3_HUMAN	MOES_HUMAN	ITA8_HUMAN	INADL_HUMAN	EZRI_HUMAN	BYST_HUMAN	NCHL1_HUMAN	PCD16_HUMAN	NIN_HUMAN	USH1C_HUMAN	ZO1_HUMAN	NUMB_HUMAN	RADI_HUMAN	HOME1_HUMAN	HOME2_HUMAN	MYO1B_HUMAN	A4_HUMAN	AMPE_HUMAN	CAH2_HUMAN	DVL2_HUMAN
biological_process	GO:0001666	response to hypoxia	23	158	0.14557	0.758852	0.288186	1	1	PENK_HUMAN	MTHR_HUMAN	HMOX2_HUMAN	ITPR1_HUMAN	KCNA5_HUMAN	NOL3_HUMAN	ENPL_HUMAN	EPAS1_HUMAN	MMP14_HUMAN	EP300_HUMAN	REST_HUMAN	RYR2_HUMAN	RYR1_HUMAN	SRF_HUMAN	LONM_HUMAN	RAGE_HUMAN	APAF_HUMAN	AMD_HUMAN	BIRC2_HUMAN	CBP_HUMAN	CAN2_HUMAN	ERCC3_HUMAN	A0A499FJK2_HUMAN
biological_process	GO:0006470	protein dephosphorylation	23	115	0.2	0.959905	0.0552482	1	1	MTMR7_HUMAN	PTPRF_HUMAN	CTDP1_HUMAN	PPM1E_HUMAN	PTPRK_HUMAN	PPM1G_HUMAN	PP4R1_HUMAN	PP4R2_HUMAN	P2R3A_HUMAN	PTPRZ_HUMAN	PTPRG_HUMAN	PPM1F_HUMAN	SSH1_HUMAN	PTN21_HUMAN	PTN13_HUMAN	PTN14_HUMAN	PTPRA_HUMAN	2A5A_HUMAN	MYPT1_HUMAN	MTMR5_HUMAN	DUS9_HUMAN	2A5E_HUMAN	DUS29_HUMAN
biological_process	GO:0007267	cell-cell signaling	23	237	0.0970464	0.995043	0.00585137	1	1	INHBA_HUMAN	NUDT3_HUMAN	CXA3_HUMAN	CXA8_HUMAN	CXA9_HUMAN	CALCA_HUMAN	CXG1_HUMAN	INHA_HUMAN	LCAP_HUMAN	TNFC_HUMAN	SSR3_HUMAN	PRGR_HUMAN	TRHDE_HUMAN	ZYX_HUMAN	TSHR_HUMAN	TRH_HUMAN	IL15_HUMAN	CXD3_HUMAN	CXG2_HUMAN	AREG_HUMAN	AMPE_HUMAN	AFAD_HUMAN	ADA2B_HUMAN
biological_process	GO:0031398	positive regulation of protein ubiquitination	23	78	0.294872	0.994536	0.00981447	1	1	PHF23_HUMAN	RASF1_HUMAN	LRRK2_HUMAN	KLH40_HUMAN	FANCI_HUMAN	BRCA1_HUMAN	CENPS_HUMAN	PRIC1_HUMAN	PAXI1_HUMAN	INAVA_HUMAN	FBXW7_HUMAN	SMAD7_HUMAN	BIRC3_HUMAN	HUWE1_HUMAN	MYCB2_HUMAN	BIRC7_HUMAN	AXIN1_HUMAN	CHIP_HUMAN	BIRC2_HUMAN	AMER1_HUMAN	A0A669KBC7_HUMAN	E9PMH5_HUMAN	A0A087X2B2_HUMAN
molecular_function	GO:0004864	protein phosphatase inhibitor activity	23	72	0.319444	0.999612	0.000897598	1	0.588	PHAR1_HUMAN	PHAR2_HUMAN	LMTK2_HUMAN	IPP2C_HUMAN	ELFN1_HUMAN	PPR1C_HUMAN	PPME1_HUMAN	PPR36_HUMAN	PPR37_HUMAN	SET_HUMAN	RMP_HUMAN	PPR1B_HUMAN	BD1L1_HUMAN	A0A0B4J2A3_HUMAN	A0A6Q8PFA8_HUMAN	J3KP75_HUMAN	A0A6Q8PG87_HUMAN	A0A6Q8PGC2_HUMAN	J3KSJ8_HUMAN	K7EMN0_HUMAN	K7EJB8_HUMAN	J3KT77_HUMAN	Q4VY12_HUMAN
biological_process	GO:0031032	actomyosin structure organization	23	45	0.511111	1	1.43869e-08	1	0	PHAR1_HUMAN	ROCK2_HUMAN	E41L2_HUMAN	E41L1_HUMAN	EPB41_HUMAN	E41L5_HUMAN	FRMD3_HUMAN	FRMD5_HUMAN	FRMD6_HUMAN	CTRO_HUMAN	LIMC1_HUMAN	MRCKB_HUMAN	MRCKG_HUMAN	MRCKA_HUMAN	ROCK1_HUMAN	ZO1_HUMAN	MYH9_HUMAN	MY18A_HUMAN	MYH10_HUMAN	MYH14_HUMAN	ALKB4_HUMAN	E41LA_HUMAN	D6RD46_HUMAN
cellular_component	GO:0071005	U2-type precatalytic spliceosome	23	50	0.46	1	1.78989e-06	1	0	RU2A_HUMAN	PRP31_HUMAN	RUXF_HUMAN	SNUT1_HUMAN	CWC27_HUMAN	CWC22_HUMAN	PRP4_HUMAN	RED_HUMAN	SF3A1_HUMAN	SF3B2_HUMAN	SMD2_HUMAN	SNIP1_HUMAN	SF3A3_HUMAN	MFAP1_HUMAN	PRPF3_HUMAN	WBP4_HUMAN	PRP6_HUMAN	U520_HUMAN	ZMAT2_HUMAN	PR38A_HUMAN	R113A_HUMAN	DHX16_HUMAN	BUD13_HUMAN
cellular_component	GO:0005776	autophagosome	23	83	0.277108	0.988016	0.0196122	1	1	PEG3_HUMAN	PI3R4_HUMAN	PI42A_HUMAN	PI42B_HUMAN	PI42C_HUMAN	OSBL7_HUMAN	HAP1_HUMAN	CACO2_HUMAN	CLN3_HUMAN	SQSTM_HUMAN	STING_HUMAN	TBC12_HUMAN	VPS18_HUMAN	T53I1_HUMAN	TBC17_HUMAN	TBC25_HUMAN	TBCD5_HUMAN	WDFY3_HUMAN	HSP7C_HUMAN	NBR1_HUMAN	HD_HUMAN	E7EMC7_HUMAN	E3W990_HUMAN
cellular_component	GO:0043229	intracellular organelle	23	68	0.338235	1	1.16972e-141	1	0	PI42C_HUMAN	SC5A1_HUMAN	HOME2_HUMAN	A0A2R8YFW4_HUMAN	Q5JQP0_HUMAN	E7EN44_HUMAN	A0A2R8Y3M4_HUMAN	A0A3B3ISJ7_HUMAN	Q5JQP1_HUMAN	A0A2R8Y7B8_HUMAN	A0A0A0MTS7_HUMAN	H7C5K2_HUMAN	A0A3B3ITZ5_HUMAN	H0YMK5_HUMAN	A0A0A0MRA3_HUMAN	A4QPE4_HUMAN	A0A3B3IRN6_HUMAN	A0A087WYQ1_HUMAN	A0A2U3TZH1_HUMAN	H7C495_HUMAN	A0A2R8Y726_HUMAN	A0A7I2V3E2_HUMAN	A0A2R8Y4Y7_HUMAN
cellular_component	GO:0071565	nBAF complex	23	47	0.489362	1	4.52184e-07	1	0	SMCE1_HUMAN	SMCA4_HUMAN	SMRC1_HUMAN	ARI1B_HUMAN	ARI1A_HUMAN	DPF1_HUMAN	REQU_HUMAN	SMCA2_HUMAN	SMRC2_HUMAN	C8C3P2_HUMAN	H0Y7H8_HUMAN	F8VXC8_HUMAN	A0A3F2YNW7_HUMAN	A0A1B0GWJ2_HUMAN	J3KQY6_HUMAN	A0A1B0GTE8_HUMAN	A0A1B0GTI6_HUMAN	E9PDV3_HUMAN	A0A1B0GTJ8_HUMAN	A0A1B0GVK1_HUMAN	A0A6Q8NVI4_HUMAN	C9JGC1_HUMAN	A0A1B0GV63_HUMAN
biological_process	GO:0007160	cell-matrix adhesion	23	176	0.130682	0.636767	0.420829	1	1	URP2_HUMAN	LIPA1_HUMAN	LIPA2_HUMAN	JAM3_HUMAN	ITA4_HUMAN	ITA8_HUMAN	ANGL3_HUMAN	SRF_HUMAN	NID2_HUMAN	TENX_HUMAN	MADCA_HUMAN	ZYX_HUMAN	ITB7_HUMAN	ATS12_HUMAN	L1CAM_HUMAN	ITA2B_HUMAN	ITAV_HUMAN	ECM2_HUMAN	ADAM9_HUMAN	CD44_HUMAN	EMIL1_HUMAN	F8VNX4_HUMAN	F5H6T4_HUMAN
biological_process	GO:0007409	axonogenesis	23	83	0.277108	0.99959	0.000599142	1	0.819	SHOT1_HUMAN	MAP1A_HUMAN	MAP1B_HUMAN	LMTK2_HUMAN	AFG32_HUMAN	NFH_HUMAN	CCKAR_HUMAN	APBB1_HUMAN	ANK3_HUMAN	PAK3_HUMAN	SPTN4_HUMAN	PTPRZ_HUMAN	SLIK6_HUMAN	SLIK3_HUMAN	TAOK2_HUMAN	NUMB_HUMAN	ATLA1_HUMAN	AT8A2_HUMAN	IGF1R_HUMAN	DOCK7_HUMAN	A4_HUMAN	ALS2_HUMAN	ADCY1_HUMAN
molecular_function	GO:0000166	nucleotide binding	23	142	0.161972	1	1.93704e-18	1	0	HDGF_HUMAN	DPOD1_HUMAN	APLF_HUMAN	CHD1L_HUMAN	PYGM_HUMAN	RPC9_HUMAN	REV3L_HUMAN	APAF_HUMAN	CDC6_HUMAN	DPOE1_HUMAN	DPOLA_HUMAN	GFOD1_HUMAN	5NTC_HUMAN	M0R2B7_HUMAN	E5RHE1_HUMAN	A0A2R8Y7K6_HUMAN	H7C0S8_HUMAN	K7ES39_HUMAN	F5H1D6_HUMAN	A0A087WYJ2_HUMAN	M0QZR8_HUMAN	S4R302_HUMAN	A6NMQ1_HUMAN
molecular_function	GO:0019894	kinesin binding	23	66	0.348485	0.99994	0.000179397	1	0.158	SHOT1_HUMAN	LRP8_HUMAN	JIP1_HUMAN	JIP4_HUMAN	JIP3_HUMAN	KCNA2_HUMAN	JIP2_HUMAN	KLC3_HUMAN	NFH_HUMAN	DISC1_HUMAN	AP1AR_HUMAN	KBP_HUMAN	KIFA3_HUMAN	CROCC_HUMAN	SPTN5_HUMAN	PRC1_HUMAN	DLG4_HUMAN	ARHGA_HUMAN	KIF1B_HUMAN	KLC2_HUMAN	AP1G1_HUMAN	CSTN1_HUMAN	E9PES4_HUMAN
cellular_component	GO:0000792	heterochromatin	23	44	0.522727	1	4.10238e-15	1	0	TIF1B_HUMAN	DNM3A_HUMAN	CBX3_HUMAN	HDAC1_HUMAN	CBX5_HUMAN	CBX8_HUMAN	ORC2_HUMAN	MORC2_HUMAN	SIR1_HUMAN	PSIP1_HUMAN	UHRF1_HUMAN	TB182_HUMAN	ZBT18_HUMAN	MBD3_HUMAN	TASOR_HUMAN	CBX1_HUMAN	CHD5_HUMAN	MBD2_HUMAN	ATRX_HUMAN	EME1_HUMAN	B5MD17_HUMAN	K7ELA4_HUMAN	J3KS05_HUMAN
biological_process	GO:0050727	regulation of inflammatory response	22	95	0.231579	0.00693893	0.995452	1	1	BRD4_HUMAN	NLRP1_HUMAN	LRC19_HUMAN	IRF3_HUMAN	SETD6_HUMAN	SBNO2_HUMAN	RNC_HUMAN	STING_HUMAN	ZYX_HUMAN	NLRP6_HUMAN	RAGE_HUMAN	ANXA1_HUMAN	BIRC3_HUMAN	ATS12_HUMAN	LOX15_HUMAN	AKNA_HUMAN	BIRC2_HUMAN	A0A0A0MRZ4_HUMAN	H0YC17_HUMAN	E7EMV7_HUMAN	A0A7I2R3P8_HUMAN	K7ES28_HUMAN
biological_process	GO:0000902	cell morphogenesis	22	109	0.201835	1	2.03651e-20	1	0	SART3_HUMAN	ITPR1_HUMAN	ARG28_HUMAN	AP3B1_HUMAN	FRYL_HUMAN	MED1_HUMAN	MAEL_HUMAN	NRG1_HUMAN	PCD16_HUMAN	STK4_HUMAN	SHRM3_HUMAN	TBCC1_HUMAN	SSH1_HUMAN	PLEC_HUMAN	VHL_HUMAN	XRP2_HUMAN	ASXL1_HUMAN	ARHG2_HUMAN	A0A286YEZ9_HUMAN	A0A499FJK2_HUMAN	A0A2R8Y5P9_HUMAN	A0A2C9F2R7_HUMAN
molecular_function	GO:0016301	kinase activity	22	155	0.141935	0.496802	0.525988	1	1	PK3CA_HUMAN	PK3CB_HUMAN	LRRK2_HUMAN	CDKL5_HUMAN	KPCD1_HUMAN	IP6K2_HUMAN	MTOR_HUMAN	PI4KA_HUMAN	PKN2_HUMAN	TAOK1_HUMAN	TAF1_HUMAN	AKT1_HUMAN	NEK1_HUMAN	IRAK1_HUMAN	G3V3R5_HUMAN	A0A7I2V6E0_HUMAN	A0A0D9SGF8_HUMAN	H0Y4W2_HUMAN	A0A0B4J1S8_HUMAN	F2Z2U4_HUMAN	G3V365_HUMAN	B4DKV7_HUMAN
cellular_component	GO:1904813	ficolin-1-rich granule lumen	22	124	0.177419	0.641687	0.449644	1	1	PGM1_HUMAN	HAP28_HUMAN	ILF2_HUMAN	HS90A_HUMAN	HMGB1_HUMAN	BIN2_HUMAN	HS90B_HUMAN	PSA5_HUMAN	PYGL_HUMAN	PSMD7_HUMAN	PSB7_HUMAN	TERA_HUMAN	XRCC6_HUMAN	PRG2_HUMAN	MVP_HUMAN	APAF_HUMAN	HSP76_HUMAN	HSP7C_HUMAN	HUWE1_HUMAN	GDE_HUMAN	DBNL_HUMAN	COMD9_HUMAN
cellular_component	GO:0034774	secretory granule lumen	22	115	0.191304	0.198249	0.841543	1	1	HS90A_HUMAN	HMGB1_HUMAN	BIN2_HUMAN	HMHA1_HUMAN	HS90B_HUMAN	PSA5_HUMAN	NFKB1_HUMAN	PYGL_HUMAN	PSMD7_HUMAN	PSB7_HUMAN	ROCK1_HUMAN	TERA_HUMAN	XRCC6_HUMAN	RHG09_HUMAN	MVP_HUMAN	APAF_HUMAN	HSP76_HUMAN	HSP7C_HUMAN	HUWE1_HUMAN	GDE_HUMAN	DBNL_HUMAN	COMD9_HUMAN
cellular_component	GO:0001725	stress fiber	22	63	0.349206	0.999839	0.000455929	1	0.213	LIMA1_HUMAN	MYLK_HUMAN	ABLM1_HUMAN	PALLD_HUMAN	LIMC1_HUMAN	RON_HUMAN	SYNP2_HUMAN	SYNPO_HUMAN	NEBL_HUMAN	SEPT9_HUMAN	SEP11_HUMAN	MYH6_HUMAN	SHRM4_HUMAN	MYH7_HUMAN	TPM1_HUMAN	ZYX_HUMAN	MYH9_HUMAN	TPM3_HUMAN	MYH10_HUMAN	MYH14_HUMAN	DAAM1_HUMAN	AMOT_HUMAN
biological_process	GO:0006869	lipid transport	22	166	0.13253	0.00564747	0.995978	0.997	1	PDZD8_HUMAN	SPNS2_HUMAN	TEX2_HUMAN	ABCA5_HUMAN	ABCA8_HUMAN	ABCAA_HUMAN	APOL6_HUMAN	APOA5_HUMAN	APOBR_HUMAN	ABCA9_HUMAN	A0A4V7I447_HUMAN	A0A669KB69_HUMAN	A0A087WVA8_HUMAN	H7C428_HUMAN	A0A0A0MSU4_HUMAN	E5RFN6_HUMAN	E9PEV4_HUMAN	J3KRZ8_HUMAN	E7ERP7_HUMAN	Q6ZN50_HUMAN	A0A0A0MSB4_HUMAN	H0Y7L5_HUMAN
molecular_function	GO:0004519	endonuclease activity	22	86	0.255814	0.840338	0.204451	1	1	PGBD5_HUMAN	SND1_HUMAN	RRP44_HUMAN	LAS1L_HUMAN	ERN2_HUMAN	G3BP1_HUMAN	ERCC5_HUMAN	PP1R8_HUMAN	N4BP2_HUMAN	DCR1C_HUMAN	EME1_HUMAN	J3QSH7_HUMAN	A0A494C0S2_HUMAN	A0A7I2V3Q3_HUMAN	A0A1W2PS85_HUMAN	J3QL00_HUMAN	I6L8A6_HUMAN	J3QLW6_HUMAN	A0A7I2V4E5_HUMAN	A0A090HNM7_HUMAN	F6Q6H0_HUMAN	R4GMW8_HUMAN
biological_process	GO:0030308	negative regulation of cell growth	22	125	0.176	0.614289	0.460079	1	1	RB_HUMAN	SMCA4_HUMAN	TSYL2_HUMAN	DACT3_HUMAN	INHBA_HUMAN	IP6K2_HUMAN	FLCN_HUMAN	CAPR2_HUMAN	GA2L1_HUMAN	BST2_HUMAN	CCAR2_HUMAN	PRD11_HUMAN	SIR1_HUMAN	RTN4_HUMAN	PPARD_HUMAN	SMCA2_HUMAN	PAQR1_HUMAN	SRTD3_HUMAN	TGFB1_HUMAN	NDK6_HUMAN	TCHP_HUMAN	A0A499FJK2_HUMAN
biological_process	GO:0051897	positive regulation of protein kinase B signaling	22	120	0.183333	0.658659	0.432021	1	1	PI3R5_HUMAN	PK3CA_HUMAN	PK3CB_HUMAN	LN28A_HUMAN	HS90A_HUMAN	HCLS1_HUMAN	INSR_HUMAN	HS90B_HUMAN	C1QBP_HUMAN	HAX1_HUMAN	RON_HUMAN	RTN4_HUMAN	NRG1_HUMAN	MFHA1_HUMAN	TGFB1_HUMAN	STK3_HUMAN	XBP1_HUMAN	TF7L2_HUMAN	LYRIC_HUMAN	IGF1R_HUMAN	A4_HUMAN	BAG4_HUMAN
biological_process	GO:0032355	response to estradiol	22	93	0.236559	0.710093	0.370935	1	1	PENK_HUMAN	MAP1B_HUMAN	DNM3A_HUMAN	EZH2_HUMAN	NCOR2_HUMAN	CALR_HUMAN	OPRX_HUMAN	CASP8_HUMAN	PGFRB_HUMAN	NK1R_HUMAN	TGFB1_HUMAN	MBD3_HUMAN	ANXA1_HUMAN	MYC_HUMAN	MBD2_HUMAN	AREG_HUMAN	AMD_HUMAN	GGT7_HUMAN	CCND1_HUMAN	A0A087WUS5_HUMAN	M0QZD8_HUMAN	A0A499FJK2_HUMAN
biological_process	GO:0006629	lipid metabolic process	22	292	0.0753425	4.28697e-30	1	0	1	PDE3A_HUMAN	PLIN1_HUMAN	STAR3_HUMAN	LRP8_HUMAN	ANO9_HUMAN	LACTB_HUMAN	LOX12_HUMAN	PLCL1_HUMAN	PPARD_HUMAN	PAFA2_HUMAN	THRSP_HUMAN	PYC_HUMAN	OMA1_HUMAN	LOX15_HUMAN	LPIN2_HUMAN	BT2A1_HUMAN	M0QYE6_HUMAN	M0R0K3_HUMAN	M0R2F9_HUMAN	A0A0C4DG51_HUMAN	M0R1V8_HUMAN	J3KQ12_HUMAN
biological_process	GO:0035725	sodium ion transmembrane transport	22	70	0.314286	0.988113	0.0192374	1	1	SCN4A_HUMAN	S12A1_HUMAN	SCN2A_HUMAN	SCN1A_HUMAN	SCN3A_HUMAN	ANO6_HUMAN	S4A4_HUMAN	NCKX1_HUMAN	SCN5A_HUMAN	SCN7A_HUMAN	SCN8A_HUMAN	SCN9A_HUMAN	SCNAA_HUMAN	SCNNA_HUMAN	SC6A7_HUMAN	PKD2_HUMAN	S4A8_HUMAN	NCKX3_HUMAN	ASIC1_HUMAN	NAC1_HUMAN	NAC2_HUMAN	NAC3_HUMAN
molecular_function	GO:0001540	amyloid-beta binding	22	104	0.211538	0.927854	0.11274	1	1	LRP8_HUMAN	JIP2_HUMAN	APOE_HUMAN	ITM2B_HUMAN	INSR_HUMAN	APBA2_HUMAN	APBA1_HUMAN	APBB1_HUMAN	CAC1A_HUMAN	NMDZ1_HUMAN	NMDE1_HUMAN	NMDE2_HUMAN	RAGE_HUMAN	AMRP_HUMAN	BACE1_HUMAN	GRIA1_HUMAN	CAC1B_HUMAN	CSTN1_HUMAN	J3KPL8_HUMAN	H0YMS0_HUMAN	H0YL28_HUMAN	A0A075B7G8_HUMAN
cellular_component	GO:0001669	acrosomal vesicle	22	112	0.196429	0.888693	0.158086	1	1	STK31_HUMAN	LIPA3_HUMAN	JIP4_HUMAN	NOTC1_HUMAN	CTSR4_HUMAN	FND3A_HUMAN	CFA65_HUMAN	CALR_HUMAN	KNL1_HUMAN	CP131_HUMAN	CF119_HUMAN	MRO2B_HUMAN	SPESP_HUMAN	SCNNA_HUMAN	SEP14_HUMAN	RPC9_HUMAN	STX1A_HUMAN	VEZA_HUMAN	KAPCA_HUMAN	ACRBP_HUMAN	E7EP66_HUMAN	F5H5S8_HUMAN
biological_process	GO:0006919	activation of cysteine-type endopeptidase activity involved in apoptotic process	22	86	0.255814	0.97409	0.0456741	1	1	NLRP1_HUMAN	SENP1_HUMAN	HIP1R_HUMAN	C8AP2_HUMAN	B2L13_HUMAN	NKX31_HUMAN	CASP8_HUMAN	ROBO1_HUMAN	TERA_HUMAN	AN32B_HUMAN	APAF_HUMAN	AT2A3_HUMAN	BEX3_HUMAN	IFT57_HUMAN	AIFM1_HUMAN	E2AK3_HUMAN	DBLOH_HUMAN	H7BZQ7_HUMAN	H7BZK7_HUMAN	A0A024RBT2_HUMAN	A0A2U3TZH2_HUMAN	A0A7I2R3P8_HUMAN
biological_process	GO:0007368	determination of left/right symmetry	22	61	0.360656	0.999837	0.000346106	1	0.614	C2D2A_HUMAN	NOTC1_HUMAN	FTM_HUMAN	CFA53_HUMAN	MKS1_HUMAN	DRC4_HUMAN	BROMI_HUMAN	DNAI2_HUMAN	DAAF4_HUMAN	ODAD2_HUMAN	DAAM2_HUMAN	DNAI1_HUMAN	STIL_HUMAN	PKD2_HUMAN	ODAD3_HUMAN	NKX32_HUMAN	IF140_HUMAN	IFT74_HUMAN	KIF3B_HUMAN	DYH5_HUMAN	DYH11_HUMAN	DRC1_HUMAN
biological_process	GO:0009653	anatomical structure morphogenesis	22	137	0.160584	1	2.14988e-23	1	0	SOX11_HUMAN	FOXD4_HUMAN	LBX1_HUMAN	CASR_HUMAN	DNLI1_HUMAN	EZH1_HUMAN	FBN1_HUMAN	FOXD2_HUMAN	FX4L1_HUMAN	FX4L3_HUMAN	FX4L4_HUMAN	FX4L5_HUMAN	FX4L6_HUMAN	PAX7_HUMAN	MUC18_HUMAN	SOX12_HUMAN	SMAD7_HUMAN	TPD52_HUMAN	RCAN3_HUMAN	FOXD1_HUMAN	DKK3_HUMAN	BICD1_HUMAN
biological_process	GO:0032436	positive regulation of proteasomal ubiquitin-dependent protein catabolic process	22	77	0.285714	0.985224	0.0268909	1	1	NUB1_HUMAN	PIAS1_HUMAN	LRRK2_HUMAN	KLH40_HUMAN	AKIB1_HUMAN	HECD1_HUMAN	KC1E_HUMAN	PRIC1_HUMAN	ARI2_HUMAN	RN217_HUMAN	RN19B_HUMAN	MDM2_HUMAN	SMAD7_HUMAN	TERA_HUMAN	TAF1_HUMAN	PSN1_HUMAN	ZER1_HUMAN	AKT1_HUMAN	ARI1_HUMAN	AXIN1_HUMAN	CHIP_HUMAN	DDRGK_HUMAN
cellular_component	GO:0005903	brush border	22	56	0.392857	0.980271	0.0340299	1	1	FLII_HUMAN	ITPR3_HUMAN	GNDS_HUMAN	ESPN_HUMAN	DNM1L_HUMAN	PLSI_HUMAN	EZRI_HUMAN	MYL6_HUMAN	SCIN_HUMAN	USH1C_HUMAN	PLEC_HUMAN	MYH9_HUMAN	MYO1C_HUMAN	MYH14_HUMAN	MYO7B_HUMAN	MYO1A_HUMAN	MYO1B_HUMAN	FLNA_HUMAN	AMPE_HUMAN	ANS4B_HUMAN	ADDG_HUMAN	A0A2R8YFM0_HUMAN
cellular_component	GO:0030136	clathrin-coated vesicle	22	91	0.241758	0.756686	0.293999	1	1	STON2_HUMAN	HIP1R_HUMAN	EPN3_HUMAN	P3C2A_HUMAN	HAX1_HUMAN	SGIP1_HUMAN	PANK1_HUMAN	VPS41_HUMAN	VP33B_HUMAN	VPS18_HUMAN	NUMB_HUMAN	AP1M1_HUMAN	ASTN1_HUMAN	ASTN2_HUMAN	AP1M2_HUMAN	AP1G1_HUMAN	A0A1Y0BRN3_HUMAN	E7EW20_HUMAN	A0A0A0MRM8_HUMAN	A0A590UJ40_HUMAN	A0A2R8YDQ0_HUMAN	F5H008_HUMAN
cellular_component	GO:0019898	extrinsic component of membrane	22	74	0.297297	0.959704	0.0535219	1	1	SYTL4_HUMAN	RN112_HUMAN	ASPC1_HUMAN	MCF2L_HUMAN	NMT2_HUMAN	BRE1B_HUMAN	EZRI_HUMAN	MUC16_HUMAN	ARHGP_HUMAN	P3C2G_HUMAN	TRIO_HUMAN	MILK1_HUMAN	RP3A_HUMAN	TPR_HUMAN	UPAR_HUMAN	WDFY3_HUMAN	RBCC1_HUMAN	BL1S6_HUMAN	ANXA1_HUMAN	ATG2A_HUMAN	ATG2B_HUMAN	GFRA2_HUMAN
molecular_function	GO:0000149	SNARE binding	22	69	0.318841	0.999997	6.32928e-06	1	0.006	SYT15_HUMAN	SYT1_HUMAN	SYT2_HUMAN	SYT5_HUMAN	LRRK2_HUMAN	KCNB1_HUMAN	CPLX1_HUMAN	CPLX3_HUMAN	TNAP2_HUMAN	SC24B_HUMAN	SC24D_HUMAN	STX3_HUMAN	STX8_HUMAN	STX16_HUMAN	VTI1B_HUMAN	STX1A_HUMAN	CPLX2_HUMAN	NBAS_HUMAN	CPLX4_HUMAN	CAN10_HUMAN	A8MZ54_HUMAN	A0A0C4DFZ1_HUMAN
biological_process	GO:0007596	blood coagulation	22	108	0.203704	0.115888	0.912669	1	1	LNP_HUMAN	JHD2C_HUMAN	FA5_HUMAN	HPS6_HUMAN	AP3B1_HUMAN	B3AT_HUMAN	ANO6_HUMAN	FA8_HUMAN	PLMN_HUMAN	PAFA2_HUMAN	ZPI_HUMAN	UPAR_HUMAN	TFPI1_HUMAN	BL1S6_HUMAN	HPS5_HUMAN	F13A_HUMAN	A0A0A0MRJ7_HUMAN	A0A7P0TAW4_HUMAN	C9JKV3_HUMAN	G3V2W1_HUMAN	A0A7P0T8Y2_HUMAN	A0A7P0TAF4_HUMAN
biological_process	GO:0031647	regulation of protein stability	22	90	0.244444	0.99956	0.000712904	1	0.849	LRRK2_HUMAN	LMNA_HUMAN	ANK2_HUMAN	KPCD1_HUMAN	HDAC6_HUMAN	BAG6_HUMAN	CCAR2_HUMAN	MCAF1_HUMAN	SEPT8_HUMAN	UBP47_HUMAN	UBP4_HUMAN	UBP8_HUMAN	UBP19_HUMAN	XBP1_HUMAN	UBP28_HUMAN	HSP7C_HUMAN	NDC80_HUMAN	GIPC1_HUMAN	CHIP_HUMAN	APTX_HUMAN	AGRV1_HUMAN	DDRGK_HUMAN
biological_process	GO:0034220	ion transmembrane transport	22	107	0.205607	0.999852	0.000195178	1	0.478	S12A1_HUMAN	ANO9_HUMAN	ANO6_HUMAN	GBRG3_HUMAN	AT2A1_HUMAN	AT2A2_HUMAN	AT2A3_HUMAN	AT2B1_HUMAN	AT2B2_HUMAN	AT2B3_HUMAN	AT10A_HUMAN	AT11C_HUMAN	AT8B1_HUMAN	AT134_HUMAN	AT135_HUMAN	ANO3_HUMAN	ANO1_HUMAN	AT2B4_HUMAN	ANO4_HUMAN	CLCN6_HUMAN	ANO2_HUMAN	ANO8_HUMAN
molecular_function	GO:0045505	dynein intermediate chain binding	22	55	0.4	0.999994	2.20411e-05	1	0.016	DYH1_HUMAN	DYLT5_HUMAN	DYH3_HUMAN	DYH10_HUMAN	DYH14_HUMAN	SPTN5_HUMAN	HOOK3_HUMAN	HD_HUMAN	DNHD1_HUMAN	DYH5_HUMAN	DYH11_HUMAN	DYHC1_HUMAN	BICD1_HUMAN	A0A7P0T934_HUMAN	A0A075B6F3_HUMAN	A0A7P0T9Y3_HUMAN	A0A7P0TAS7_HUMAN	A0A7P0T9S3_HUMAN	E9PG32_HUMAN	A0A7P0Z455_HUMAN	H0Y7V4_HUMAN	A0A7P0TBC9_HUMAN
biological_process	GO:1903779	regulation of cardiac conduction	22	31	0.709677	1	2.10204e-11	1	0	AT2A1_HUMAN	AT2A2_HUMAN	AT2A3_HUMAN	AT2B1_HUMAN	AT2B2_HUMAN	AT2B3_HUMAN	NAC1_HUMAN	NAC2_HUMAN	NAC3_HUMAN	KAPCA_HUMAN	AT2B4_HUMAN	A0A3B3ITQ1_HUMAN	A0A3B3IU04_HUMAN	H7BY35_HUMAN	A0A3F2YNW8_HUMAN	A0A0X1KG73_HUMAN	A0A0U1RRH1_HUMAN	A0A3B3ITU8_HUMAN	A0A087X080_HUMAN	A0A3B3IU13_HUMAN	A0A3B3IRP0_HUMAN	A0A3B3IU05_HUMAN
biological_process	GO:0042060	wound healing	21	92	0.228261	0.547962	0.499082	1	1	PEPL_HUMAN	PTK7_HUMAN	NOTC4_HUMAN	EPIPL_HUMAN	ERBB3_HUMAN	MACF1_HUMAN	NRG1_HUMAN	PPARD_HUMAN	PGFRB_HUMAN	TGO1_HUMAN	SCRIB_HUMAN	PLEC_HUMAN	TPM1_HUMAN	PGFRA_HUMAN	NLRP6_HUMAN	DESP_HUMAN	LOX15_HUMAN	NACA_HUMAN	DYST_HUMAN	A0A499FJK2_HUMAN	A0A6I8PRU0_HUMAN
molecular_function	GO:1990841	promoter-specific chromatin binding	21	64	0.328125	0.999693	0.000840261	1	0.579	KDM1A_HUMAN	RPB1_HUMAN	TIF1B_HUMAN	HNRPU_HUMAN	IRF3_HUMAN	EZH2_HUMAN	HDAC1_HUMAN	CHD7_HUMAN	MED1_HUMAN	NIPBL_HUMAN	PRDM1_HUMAN	T2FA_HUMAN	SIR1_HUMAN	NUP98_HUMAN	XPF_HUMAN	RBL2_HUMAN	ZN609_HUMAN	DNMT1_HUMAN	EHMT2_HUMAN	ERCC3_HUMAN	A0A7I2SVS4_HUMAN
biological_process	GO:0032091	negative regulation of protein binding	21	75	0.28	0.997809	0.00453634	1	1	KDM1A_HUMAN	LRRK2_HUMAN	IFIT2_HUMAN	DISC1_HUMAN	KC1E_HUMAN	E41L5_HUMAN	PEX14_HUMAN	NEST_HUMAN	NFAC4_HUMAN	T2FA_HUMAN	TTBK1_HUMAN	TFP11_HUMAN	TDG_HUMAN	ROCK1_HUMAN	TTC36_HUMAN	TEX14_HUMAN	AKT1_HUMAN	AMRP_HUMAN	DDX11_HUMAN	GOGA2_HUMAN	CHIP_HUMAN
biological_process	GO:0007568	aging	21	145	0.144828	0.856063	0.179786	1	1	PENK_HUMAN	DNM3A_HUMAN	FOS_HUMAN	DNMBP_HUMAN	CALX_HUMAN	KS6B1_HUMAN	EI2BE_HUMAN	SIN3A_HUMAN	PGFRB_HUMAN	WRN_HUMAN	MBD3_HUMAN	APAF_HUMAN	AT2B1_HUMAN	AT8A2_HUMAN	IL15_HUMAN	MBD2_HUMAN	IRAK1_HUMAN	CALC_HUMAN	A0A075B6G3_HUMAN	A0A499FJK2_HUMAN	A0A0B4J1S1_HUMAN
molecular_function	GO:0008307	structural constituent of muscle	21	50	0.42	0.999997	1.38599e-05	1	0.008	SYNEM_HUMAN	MYL1_HUMAN	TITIN_HUMAN	MYL5_HUMAN	ANKR2_HUMAN	MYL6B_HUMAN	OBSCN_HUMAN	MYL6_HUMAN	NEXN_HUMAN	NEBL_HUMAN	SMTN_HUMAN	MYH8_HUMAN	PLEC_HUMAN	TPM1_HUMAN	MYH11_HUMAN	MYOM2_HUMAN	DMD_HUMAN	H0YL34_HUMAN	A0A075B7B1_HUMAN	A6NGQ3_HUMAN	A0A7P0Z489_HUMAN
molecular_function	GO:0031490	chromatin DNA binding	21	70	0.3	0.997113	0.00580659	1	0.998	PER1_HUMAN	UTY_HUMAN	SBNO1_HUMAN	HNRPU_HUMAN	JHD2C_HUMAN	KDM5A_HUMAN	KDM6B_HUMAN	GRHL1_HUMAN	EZH2_HUMAN	NOTC1_HUMAN	EP300_HUMAN	KDM3A_HUMAN	LEMD2_HUMAN	MAN1_HUMAN	SBNO2_HUMAN	SRF_HUMAN	TOX2_HUMAN	THA_HUMAN	XBP1_HUMAN	DPOE3_HUMAN	CBP_HUMAN
biological_process	GO:1990830	cellular response to leukemia inhibitory factor	21	92	0.228261	0.930219	0.111035	1	1	TICN2_HUMAN	JARD2_HUMAN	HNRPU_HUMAN	KDM5B_HUMAN	HELLS_HUMAN	NFH_HUMAN	MCF2_HUMAN	BCLF1_HUMAN	PRDM5_HUMAN	KDM3A_HUMAN	SIR1_HUMAN	SBNO2_HUMAN	SNX10_HUMAN	SMCA5_HUMAN	SMAD7_HUMAN	NUCL_HUMAN	TEX14_HUMAN	WDR35_HUMAN	AINX_HUMAN	ABCD4_HUMAN	ARI5B_HUMAN
molecular_function	GO:0005080	protein kinase C binding	21	55	0.381818	0.999978	7.57501e-05	1	0.061	HDAC9_HUMAN	GRDN_HUMAN	DACT3_HUMAN	KPCB_HUMAN	KPCD2_HUMAN	HDAC5_HUMAN	HDAC7_HUMAN	FEZ1_HUMAN	C1QBP_HUMAN	PICK1_HUMAN	SQSTM_HUMAN	TDG_HUMAN	TOP2A_HUMAN	DESP_HUMAN	GLU2B_HUMAN	FLNA_HUMAN	ITAV_HUMAN	ADAM9_HUMAN	ADCY6_HUMAN	ADCY4_HUMAN	CAVN2_HUMAN
biological_process	GO:0007005	mitochondrion organization	21	104	0.201923	0.019069	0.985412	1	1	WDR81_HUMAN	GABP1_HUMAN	LRRK2_HUMAN	CMKMT_HUMAN	EPAS1_HUMAN	DNM1L_HUMAN	CBPC1_HUMAN	MTX1_HUMAN	OPA1_HUMAN	LONM_HUMAN	CEP89_HUMAN	A0A2R8YD53_HUMAN	C9JMB8_HUMAN	E5KLJ9_HUMAN	A0A2R8YE54_HUMAN	A0A2R8YDM2_HUMAN	A0A2R8Y4Q3_HUMAN	A0A2R8YGE5_HUMAN	A0A2R8YE78_HUMAN	A0A2R8YFD1_HUMAN	A0A2R8Y3X5_HUMAN
molecular_function	GO:0043621	protein self-association	21	65	0.323077	0.999606	0.00105346	1	0.648	RSAD2_HUMAN	NLRP1_HUMAN	TITIN_HUMAN	RN112_HUMAN	DAPLE_HUMAN	DEMA_HUMAN	CAR11_HUMAN	FLT3_HUMAN	NKX31_HUMAN	SMTL1_HUMAN	SPTN5_HUMAN	RYR2_HUMAN	SHAN3_HUMAN	TM190_HUMAN	TDG_HUMAN	TRI32_HUMAN	PLEC_HUMAN	ZFY27_HUMAN	ZSWM2_HUMAN	AXIN1_HUMAN	DVL2_HUMAN
biological_process	GO:0016236	macroautophagy	21	81	0.259259	0.999329	0.00104759	1	0.979	PI3R4_HUMAN	HGS_HUMAN	CHM4C_HUMAN	CHM4A_HUMAN	CHMP3_HUMAN	CHM4B_HUMAN	CHM2A_HUMAN	SQSTM_HUMAN	VTI1B_HUMAN	VPS41_HUMAN	VP37D_HUMAN	TERA_HUMAN	VPP3_HUMAN	VP37C_HUMAN	VP37A_HUMAN	TBCD5_HUMAN	NBR1_HUMAN	H0YBN0_HUMAN	A0A2R8Y718_HUMAN	F5H4Q5_HUMAN	B7Z5R6_HUMAN
biological_process	GO:0007224	smoothened signaling pathway	21	97	0.216495	0.978501	0.0331055	1	1	ROR2_HUMAN	LBN_HUMAN	C2D2A_HUMAN	HIPK1_HUMAN	HHAT_HUMAN	DISP3_HUMAN	FKBP8_HUMAN	NKX22_HUMAN	NKX61_HUMAN	STIL_HUMAN	IF172_HUMAN	IFT56_HUMAN	IFT57_HUMAN	HIPK2_HUMAN	DZI1L_HUMAN	DZIP1_HUMAN	CENPJ_HUMAN	EVC_HUMAN	A0A0C4DGE7_HUMAN	E9PFT2_HUMAN	E9PCN4_HUMAN
biological_process	GO:0071356	cellular response to tumor necrosis factor	21	125	0.168	0.166042	0.872508	1	1	DAB2P_HUMAN	ERBIN_HUMAN	GBP3_HUMAN	CATIN_HUMAN	BRCA1_HUMAN	ATS7_HUMAN	NFKB1_HUMAN	LFA3_HUMAN	NKX31_HUMAN	GBP1_HUMAN	SIR1_HUMAN	YBOX3_HUMAN	ZC12A_HUMAN	AKT1_HUMAN	ATS12_HUMAN	IKKB_HUMAN	CALC_HUMAN	AKA12_HUMAN	BAG4_HUMAN	ARHG2_HUMAN	A0A7I2SVS4_HUMAN
biological_process	GO:0009267	cellular response to starvation	21	72	0.291667	0.983944	0.025418	1	1	STK24_HUMAN	STK26_HUMAN	LRRK2_HUMAN	MAX_HUMAN	FLCN_HUMAN	FNIP1_HUMAN	GA2L1_HUMAN	MTOR_HUMAN	RRAGD_HUMAN	SIR1_HUMAN	RRAGC_HUMAN	WRN_HUMAN	VPS41_HUMAN	TTC5_HUMAN	SYMC_HUMAN	TNR6A_HUMAN	HSP7C_HUMAN	MYH13_HUMAN	JMY_HUMAN	CL16A_HUMAN	EHMT2_HUMAN
biological_process	GO:0008104	protein localization	21	80	0.2625	1	1.8146e-15	1	0	MARE1_HUMAN	HAP1_HUMAN	LYST_HUMAN	LRBA_HUMAN	EXOC8_HUMAN	GRASP_HUMAN	KIFA3_HUMAN	ODFP2_HUMAN	CROCC_HUMAN	PAR3L_HUMAN	NIN_HUMAN	SQSTM_HUMAN	S11IP_HUMAN	USP9X_HUMAN	WNK4_HUMAN	AKA11_HUMAN	NPM_HUMAN	DDX42_HUMAN	ALS2_HUMAN	CP250_HUMAN	ERCC3_HUMAN
biological_process	GO:0007613	memory	21	85	0.247059	0.993256	0.0120316	1	1	SCN2A_HUMAN	MAP1A_HUMAN	ITPR3_HUMAN	KCNKA_HUMAN	INSR_HUMAN	ITA8_HUMAN	CSMD1_HUMAN	PLCB1_HUMAN	PAIP2_HUMAN	SHAN3_HUMAN	NMDE1_HUMAN	TTC36_HUMAN	PSN1_HUMAN	YTHD1_HUMAN	BL1S6_HUMAN	ASIC1_HUMAN	NAC2_HUMAN	NAC3_HUMAN	ABCC8_HUMAN	A4_HUMAN	A0A0U1RQS4_HUMAN
biological_process	GO:0007265	Ras protein signal transduction	21	80	0.2625	0.999994	9.99331e-06	1	0.034	RAB42_HUMAN	RASF1_HUMAN	RB_HUMAN	RREB1_HUMAN	SHOT1_HUMAN	TIF1B_HUMAN	G3BP2_HUMAN	KPCD1_HUMAN	G3BP1_HUMAN	KSR2_HUMAN	PLCE1_HUMAN	SOS1_HUMAN	SYGP1_HUMAN	RPGF6_HUMAN	RGL2_HUMAN	UBP8_HUMAN	UBP28_HUMAN	KSR1_HUMAN	LAT_HUMAN	DNMT1_HUMAN	A0A2R8Y5H9_HUMAN
molecular_function	GO:0030165	PDZ domain binding	21	87	0.241379	0.97977	0.0369668	1	1	TM88B_HUMAN	DAPLE_HUMAN	GRASP_HUMAN	KS6B1_HUMAN	GPR37_HUMAN	EXOC4_HUMAN	CTRO_HUMAN	NKD1_HUMAN	RPGF2_HUMAN	PSN1_HUMAN	RB6I2_HUMAN	DLG4_HUMAN	AT2B1_HUMAN	AT2B2_HUMAN	AT2B3_HUMAN	GRIA1_HUMAN	KCNJ4_HUMAN	CFTR_HUMAN	CADM1_HUMAN	AT2B4_HUMAN	A0A075B6G3_HUMAN
biological_process	GO:0006811	ion transport	21	145	0.144828	0.365239	0.65685	1	1	S12A7_HUMAN	S12A1_HUMAN	S22AF_HUMAN	NCKX1_HUMAN	SL9A5_HUMAN	SL9A7_HUMAN	SL9A8_HUMAN	S12A4_HUMAN	S12A5_HUMAN	S20A2_HUMAN	S12A6_HUMAN	WNK4_HUMAN	NCKX3_HUMAN	WNK1_HUMAN	VGLU1_HUMAN	NAC1_HUMAN	NAC2_HUMAN	NAC3_HUMAN	G3V2S6_HUMAN	H0YJH8_HUMAN	G3V2V6_HUMAN
biological_process	GO:0002376	immune system process	21	62	0.33871	8.85398e-05	0.999927	0.109	1	RUBIC_HUMAN	IRF6_HUMAN	IRF3_HUMAN	PIBF1_HUMAN	SQSTM_HUMAN	IRAG2_HUMAN	PTMS_HUMAN	YTHD1_HUMAN	MYSM1_HUMAN	IRF5_HUMAN	CADM1_HUMAN	DCA15_HUMAN	CLM8_HUMAN	X6REW1_HUMAN	A0A7I2V508_HUMAN	A0A7P0MQS5_HUMAN	F6S6P2_HUMAN	A0A0G2JL47_HUMAN	A0A024RCR6_HUMAN	A0A0G2JJM1_HUMAN	A0A0G2JK23_HUMAN
biological_process	GO:0006814	sodium ion transport	21	101	0.207921	0.767237	0.282582	1	1	SCN4A_HUMAN	SCN2A_HUMAN	SCN1A_HUMAN	SCN3A_HUMAN	CTSR4_HUMAN	MFS4B_HUMAN	S38A6_HUMAN	S4A4_HUMAN	S38AA_HUMAN	SCN5A_HUMAN	SCN7A_HUMAN	SCN8A_HUMAN	SCN9A_HUMAN	SC5A1_HUMAN	SC5A4_HUMAN	AT1B4_HUMAN	ASIC1_HUMAN	COMD9_HUMAN	B7ZKW0_HUMAN	A0A2R8Y6V7_HUMAN	J3KSB3_HUMAN
biological_process	GO:0019221	cytokine-mediated signaling pathway	21	189	0.111111	0.0190735	0.98555	1	1	LRP8_HUMAN	IRAK4_HUMAN	I27RA_HUMAN	LIFR_HUMAN	INLR1_HUMAN	I20RA_HUMAN	CSF1R_HUMAN	CBL_HUMAN	FLT3_HUMAN	INAR2_HUMAN	SOS1_HUMAN	OSMR_HUMAN	TNR1A_HUMAN	ZC3HF_HUMAN	AKT1_HUMAN	IL23R_HUMAN	IRF5_HUMAN	KAPCA_HUMAN	IRAK1_HUMAN	IRAK2_HUMAN	CD44_HUMAN
cellular_component	GO:0005884	actin filament	21	75	0.28	0.999998	6.48207e-06	1	0.001	TMOD1_HUMAN	APCL_HUMAN	LMOD1_HUMAN	LMOD2_HUMAN	DEMA_HUMAN	CPZIP_HUMAN	GA2L3_HUMAN	GAS2_HUMAN	PLSI_HUMAN	PALLD_HUMAN	EZRI_HUMAN	SPTN4_HUMAN	TFPT_HUMAN	SHRM4_HUMAN	VPS18_HUMAN	TPM1_HUMAN	TPM3_HUMAN	MYO6_HUMAN	MYO9B_HUMAN	MYO1B_HUMAN	AMOT_HUMAN
biological_process	GO:0033674	positive regulation of kinase activity	21	71	0.295775	0.998414	0.00232374	1	0.999	ROR2_HUMAN	LMTK2_HUMAN	ALK_HUMAN	ERBB3_HUMAN	INSR_HUMAN	CSF1R_HUMAN	FLT3_HUMAN	RON_HUMAN	PGFRB_HUMAN	VGFR2_HUMAN	VGFR1_HUMAN	ZNF16_HUMAN	PGFRA_HUMAN	ZN622_HUMAN	VGFR3_HUMAN	RAD50_HUMAN	EPHA7_HUMAN	FGFR4_HUMAN	NBN_HUMAN	IGF1R_HUMAN	GCN1_HUMAN
molecular_function	GO:0005547	phosphatidylinositol-3,4,5-trisphosphate binding	21	42	0.5	1	4.18601e-07	1	0.001	HIP1R_HUMAN	FCSD2_HUMAN	KI16B_HUMAN	JPH2_HUMAN	CYH3_HUMAN	ARAP2_HUMAN	OBSCN_HUMAN	PA24E_HUMAN	RHG09_HUMAN	WAC2C_HUMAN	RAG2_HUMAN	AKT1_HUMAN	ARAP1_HUMAN	MYO1G_HUMAN	MYO10_HUMAN	MYO1B_HUMAN	ARAP3_HUMAN	ASAP1_HUMAN	E7EU13_HUMAN	A0A0C4DGW1_HUMAN	A0A0A0MSJ2_HUMAN
biological_process	GO:0042742	defense response to bacterium	21	250	0.084	5.86806e-07	1	0	1	TMF1_HUMAN	NLRP1_HUMAN	COL12_HUMAN	LYST_HUMAN	DB129_HUMAN	CMGA_HUMAN	BIRC1_HUMAN	PROP_HUMAN	OAS2_HUMAN	SHC1_HUMAN	RNF31_HUMAN	RN213_HUMAN	SUH_HUMAN	TNR1A_HUMAN	VGF_HUMAN	ZNFX1_HUMAN	PRG2_HUMAN	RAG2_HUMAN	ANR17_HUMAN	IGHD_HUMAN	A0A0A0MTR7_HUMAN
biological_process	GO:0006406	mRNA export from nucleus	21	99	0.212121	0.982533	0.0298986	1	1	SMG5_HUMAN	SMG1_HUMAN	RENT1_HUMAN	RENT2_HUMAN	EST1A_HUMAN	GANP_HUMAN	DX39A_HUMAN	NUP88_HUMAN	NCBP3_HUMAN	SARNP_HUMAN	TPR_HUMAN	THOC1_HUMAN	THOC2_HUMAN	YTDC1_HUMAN	RB15B_HUMAN	NU160_HUMAN	DD19B_HUMAN	H0Y7U4_HUMAN	H7C477_HUMAN	A0A087WUI2_HUMAN	A0A0C4DG98_HUMAN
biological_process	GO:0051865	protein autoubiquitination	21	72	0.291667	0.999606	0.00097122	1	0.974	TRI52_HUMAN	RN112_HUMAN	MARH7_HUMAN	HECD1_HUMAN	BRCA1_HUMAN	CBL_HUMAN	LIN41_HUMAN	RN181_HUMAN	RNF10_HUMAN	RN213_HUMAN	RN187_HUMAN	RN157_HUMAN	RN19B_HUMAN	MDM2_HUMAN	UHRF1_HUMAN	TRI37_HUMAN	TRI17_HUMAN	RAD18_HUMAN	LTN1_HUMAN	CHIP_HUMAN	Q5YLB2_HUMAN
biological_process	GO:0035264	multicellular organism growth	21	89	0.235955	0.997337	0.00467102	1	1	S4A10_HUMAN	IASPP_HUMAN	CTC1_HUMAN	FKBP8_HUMAN	APBA1_HUMAN	ERCC6_HUMAN	MTOR_HUMAN	EP300_HUMAN	GGYF2_HUMAN	SOS1_HUMAN	SPTN2_HUMAN	STIL_HUMAN	S12A5_HUMAN	SLIK6_HUMAN	TTC8_HUMAN	PLEC_HUMAN	WDR48_HUMAN	RBBP6_HUMAN	ATRX_HUMAN	ARI5B_HUMAN	A0A2R8Y6C0_HUMAN
cellular_component	GO:0032585	multivesicular body membrane	21	40	0.525	1	3.13333e-07	1	0	TMEM9_HUMAN	HGS_HUMAN	CHM4C_HUMAN	CHMP7_HUMAN	CHM4A_HUMAN	CHMP3_HUMAN	CHM4B_HUMAN	CHM2A_HUMAN	A0A7I2V3F9_HUMAN	A0A7I2V2R9_HUMAN	A0A7I2V2K2_HUMAN	A0A7I2V2W5_HUMAN	A0A7I2V6E0_HUMAN	A0A7I2V2D8_HUMAN	A0A7I2V5A2_HUMAN	A0A7I2V637_HUMAN	A0A7I2V307_HUMAN	A0A7I2V3I8_HUMAN	A0A7I2V5A3_HUMAN	A0A7I2V3J3_HUMAN	A0A7I2V3Z1_HUMAN
cellular_component	GO:0030315	T-tubule	21	49	0.428571	0.99999	3.5962e-05	1	0.021	RTN2_HUMAN	SCN2A_HUMAN	SCN1A_HUMAN	ANK2_HUMAN	FR1L5_HUMAN	ANK3_HUMAN	CAC1S_HUMAN	SCN5A_HUMAN	STAC3_HUMAN	RADI_HUMAN	AHNK_HUMAN	NAC1_HUMAN	IGF1R_HUMAN	DYSF_HUMAN	AHNK2_HUMAN	AT2B4_HUMAN	E9PDI6_HUMAN	F5H522_HUMAN	A0A0A0MSA1_HUMAN	F5GY28_HUMAN	A0A0A0MR67_HUMAN
molecular_function	GO:0000062	fatty-acyl-CoA binding	21	44	0.477273	0.999999	2.28304e-06	1	0.003	SCP2_HUMAN	BACH_HUMAN	ACBD5_HUMAN	GCP60_HUMAN	A0A7I2V5L4_HUMAN	Q5T8E0_HUMAN	A0A7I2V5E1_HUMAN	A0A7I2V420_HUMAN	A0A7I2YQD7_HUMAN	A0A7I2V2M2_HUMAN	A0A7I2YQE9_HUMAN	B7Z2R7_HUMAN	A0A7I2V347_HUMAN	X6RDD7_HUMAN	A0A7I2V5U2_HUMAN	A0A7I2V556_HUMAN	A0A7I2V690_HUMAN	A0A7I2V2Y9_HUMAN	A0A7I2V462_HUMAN	A0A7I2V560_HUMAN	A0A7I2YQJ9_HUMAN
molecular_function	GO:0140359	ABC-type transporter activity	21	134	0.156716	0.759311	0.30632	1	1	ABCA5_HUMAN	ABCA8_HUMAN	ABCAA_HUMAN	ABCC8_HUMAN	ABCC9_HUMAN	CFTR_HUMAN	ABCA9_HUMAN	A0A2R8Y6Q0_HUMAN	A0A2R8Y5D8_HUMAN	H0YFV4_HUMAN	A0A0A0MSU4_HUMAN	A0A2R8Y4Z4_HUMAN	H0Y4U7_HUMAN	E5RFN6_HUMAN	A0A2R8YGQ6_HUMAN	A0A2R8Y4V0_HUMAN	A0A2R8Y775_HUMAN	A0A2R8YEE5_HUMAN	A0A2R8YDG0_HUMAN	A0A2R8Y5X1_HUMAN	A0A2R8YHG6_HUMAN
biological_process	GO:0032092	positive regulation of protein binding	20	71	0.28169	0.989542	0.0199661	1	1	SPTA1_HUMAN	SPON1_HUMAN	LRRK2_HUMAN	HIP1R_HUMAN	EPB41_HUMAN	CAPR2_HUMAN	E41L5_HUMAN	HS90B_HUMAN	EP300_HUMAN	STK4_HUMAN	STING_HUMAN	RPGF2_HUMAN	STK3_HUMAN	TF7L2_HUMAN	TAF1_HUMAN	PSN1_HUMAN	HIPK2_HUMAN	A4_HUMAN	BMP4_HUMAN	ADDA_HUMAN
cellular_component	GO:0030864	cortical actin cytoskeleton	20	49	0.408163	1	2.84363e-07	1	0	SPTA1_HUMAN	UTRN_HUMAN	HCLS1_HUMAN	LANC2_HUMAN	NEB1_HUMAN	GYS2_HUMAN	MELPH_HUMAN	SPTN1_HUMAN	SPTN2_HUMAN	SPTN4_HUMAN	SPTB1_HUMAN	SHRM3_HUMAN	SHRM4_HUMAN	SPTB2_HUMAN	RADI_HUMAN	MYO1A_HUMAN	DREB_HUMAN	DMD_HUMAN	CAN2_HUMAN	DBNL_HUMAN
biological_process	GO:0010976	positive regulation of neuron projection development	20	120	0.166667	0.920424	0.113265	1	1	KDM1A_HUMAN	PTK7_HUMAN	ROR2_HUMAN	MAGI2_HUMAN	DAB2P_HUMAN	APOE_HUMAN	KPCD1_HUMAN	DISC1_HUMAN	DPYL3_HUMAN	FEZ1_HUMAN	EP300_HUMAN	P3H1_HUMAN	BC11A_HUMAN	RPGF1_HUMAN	SREC_HUMAN	RPGF2_HUMAN	AT8A2_HUMAN	ENC1_HUMAN	DMD_HUMAN	A0A075B6G3_HUMAN
biological_process	GO:0001649	osteoblast differentiation	20	116	0.172414	0.502477	0.566559	1	1	PENK_HUMAN	SND1_HUMAN	RRBP1_HUMAN	GTPB4_HUMAN	HNRPU_HUMAN	CSPG2_HUMAN	DDX21_HUMAN	MK11_HUMAN	DJC13_HUMAN	HNRPC_HUMAN	MBB1A_HUMAN	FAS_HUMAN	FIGL1_HUMAN	SIAL_HUMAN	SYIC_HUMAN	U520_HUMAN	TM119_HUMAN	AKT1_HUMAN	BMP4_HUMAN	A0A0C4DFS1_HUMAN
molecular_function	GO:0050839	cell adhesion molecule binding	20	72	0.277778	1	2.80608e-08	1	0	PTK7_HUMAN	PTPRF_HUMAN	KIRR2_HUMAN	KIRR3_HUMAN	JAML_HUMAN	MOES_HUMAN	ITA4_HUMAN	CBPE_HUMAN	OBSCN_HUMAN	EZRI_HUMAN	NECT2_HUMAN	NECT1_HUMAN	PKP3_HUMAN	VSI10_HUMAN	ZO1_HUMAN	ZO2_HUMAN	ITB7_HUMAN	RADI_HUMAN	AFAD_HUMAN	CADM1_HUMAN
biological_process	GO:0019722	calcium-mediated signaling	20	81	0.246914	0.990505	0.0146392	1	1	LRRK2_HUMAN	MCTP1_HUMAN	NTAL_HUMAN	NEB1_HUMAN	KSR2_HUMAN	PLCE1_HUMAN	RYR2_HUMAN	PLCG2_HUMAN	TRML1_HUMAN	PLCG1_HUMAN	NUDT4_HUMAN	RCAN1_HUMAN	RCAN2_HUMAN	RCAN3_HUMAN	KKCC2_HUMAN	LAT_HUMAN	E2AK3_HUMAN	A4_HUMAN	H0YF64_HUMAN	A0A0A0MSB6_HUMAN
biological_process	GO:0051028	mRNA transport	20	115	0.173913	0.916812	0.111962	1	1	RBP17_HUMAN	SPT6H_HUMAN	ELYS_HUMAN	G3BP2_HUMAN	CASC3_HUMAN	FMR1_HUMAN	NUP50_HUMAN	NUP98_HUMAN	XPO1_HUMAN	ZC3H3_HUMAN	MVP_HUMAN	RBP2_HUMAN	REN3B_HUMAN	BICD2_HUMAN	MYO1C_HUMAN	NU153_HUMAN	H0YF14_HUMAN	I3L245_HUMAN	A0A3B3ITD8_HUMAN	J3KMX1_HUMAN
biological_process	GO:0006979	response to oxidative stress	20	170	0.117647	0.338821	0.703733	1	1	HMOX2_HUMAN	LRRK2_HUMAN	HMOX1_HUMAN	NCOA7_HUMAN	ERCC6_HUMAN	MMP14_HUMAN	OXR1_HUMAN	OXSR1_HUMAN	MTF1_HUMAN	SIR1_HUMAN	PSIP1_HUMAN	WRN_HUMAN	STK25_HUMAN	TLDC2_HUMAN	PSN1_HUMAN	RCAN1_HUMAN	AKT1_HUMAN	A4_HUMAN	ALS2_HUMAN	ERCC3_HUMAN
biological_process	GO:0043124	negative regulation of I-kappaB kinase/NF-kappaB signaling	20	54	0.37037	0.999846	0.000466516	1	0.706	PER1_HUMAN	TNIP1_HUMAN	TNIP3_HUMAN	DAB2P_HUMAN	HDAC1_HUMAN	CATIN_HUMAN	CASP8_HUMAN	SIR1_HUMAN	OTU7A_HUMAN	UBP10_HUMAN	ZMY11_HUMAN	TRI39_HUMAN	ZC12A_HUMAN	MABP1_HUMAN	NLRP6_HUMAN	PPM1N_HUMAN	ASH1L_HUMAN	A0A0A0MRZ4_HUMAN	H0YC17_HUMAN	E7EMV7_HUMAN
biological_process	GO:0007059	chromosome segregation	20	93	0.215054	1	2.04465e-09	1	0	INCE_HUMAN	CK5P2_HUMAN	NUF2_HUMAN	CDCA2_HUMAN	CTCF_HUMAN	BRCA1_HUMAN	CENPH_HUMAN	CENPF_HUMAN	NUMA1_HUMAN	TOP1_HUMAN	SRPK1_HUMAN	USP9X_HUMAN	TOP2A_HUMAN	NEK11_HUMAN	NDC80_HUMAN	NDE1_HUMAN	NDEL1_HUMAN	CENPC_HUMAN	CENPE_HUMAN	CIAO1_HUMAN
biological_process	GO:0007254	JNK cascade	20	49	0.408163	0.999999	1.18073e-06	1	0.003	SH23A_HUMAN	ROR2_HUMAN	SH2D3_HUMAN	LRRK2_HUMAN	M3K12_HUMAN	M3K13_HUMAN	M3K20_HUMAN	M3K7_HUMAN	IRAK4_HUMAN	ARHG6_HUMAN	JIP2_HUMAN	DAXX_HUMAN	CASR_HUMAN	MINK1_HUMAN	ERCC6_HUMAN	GPS2_HUMAN	NFKB1_HUMAN	IRAK1_HUMAN	M4K1_HUMAN	DUS9_HUMAN
molecular_function	GO:0051117	ATPase binding	20	82	0.243902	0.980011	0.0371417	1	1	PELP1_HUMAN	PDE4D_HUMAN	SRCH_HUMAN	ANK2_HUMAN	CHM4A_HUMAN	EZRI_HUMAN	NR1H2_HUMAN	NUFP1_HUMAN	ANK1_HUMAN	SNX10_HUMAN	PKD2_HUMAN	PRGR_HUMAN	UBXN1_HUMAN	NOP58_HUMAN	TOIP1_HUMAN	UBP25_HUMAN	VPP3_HUMAN	PSN1_HUMAN	RADI_HUMAN	MYCT_HUMAN
biological_process	GO:0032259	methylation	20	147	0.136054	0.998847	0.0016359	1	0.994	INMT_HUMAN	PRDM1_HUMAN	PRD10_HUMAN	PRD11_HUMAN	RRP8_HUMAN	METH_HUMAN	CI114_HUMAN	DPH5_HUMAN	CARME_HUMAN	A0A7P0TAJ0_HUMAN	B1ANE3_HUMAN	A0A3B3IU23_HUMAN	A0A7P0T9G7_HUMAN	A0A7I2YQS5_HUMAN	A0A6Q8PGK3_HUMAN	E9PLV1_HUMAN	E9PPY3_HUMAN	I3VM54_HUMAN	A0A7P0TAV2_HUMAN	F5GYR3_HUMAN
biological_process	GO:0000082	G1/S transition of mitotic cell cycle	20	67	0.298507	0.996707	0.00537493	1	1	PHF8_HUMAN	ERF3A_HUMAN	CTIP_HUMAN	HINFP_HUMAN	CACL1_HUMAN	MPIP1_HUMAN	KS6B1_HUMAN	LIN41_HUMAN	CUL1_HUMAN	MAT1_HUMAN	UBP37_HUMAN	TFDP3_HUMAN	SPDYA_HUMAN	UBP29_HUMAN	UB2R1_HUMAN	MYC_HUMAN	NASP_HUMAN	DPOE1_HUMAN	CUL5_HUMAN	CCND1_HUMAN
biological_process	GO:0009636	response to toxic substance	20	75	0.266667	0.35265	0.718647	1	1	PENK_HUMAN	INMT_HUMAN	DNM3A_HUMAN	FOS_HUMAN	KDM5C_HUMAN	CDK1_HUMAN	ERCC6_HUMAN	DHX15_HUMAN	FANCJ_HUMAN	GUC2C_HUMAN	KS6B1_HUMAN	NFL_HUMAN	KPCG_HUMAN	SCN9A_HUMAN	PGFRB_HUMAN	WAPL_HUMAN	SRF_HUMAN	VMAT2_HUMAN	CXG2_HUMAN	AIFM1_HUMAN
biological_process	GO:0008286	insulin receptor signaling pathway	20	58	0.344828	0.999715	0.000613633	1	0.824	PHIP_HUMAN	SOGA1_HUMAN	SMRC1_HUMAN	IRS2_HUMAN	APC_HUMAN	INSR_HUMAN	BCAR3_HUMAN	P3C2A_HUMAN	DNAI1_HUMAN	IRS4_HUMAN	S39AE_HUMAN	SHC1_HUMAN	STXB4_HUMAN	SH2B2_HUMAN	PTPRA_HUMAN	ZN106_HUMAN	PTN2_HUMAN	AKT1_HUMAN	NDEL1_HUMAN	IGF1R_HUMAN
cellular_component	GO:0005777	peroxisome	20	172	0.116279	0.310231	0.748567	1	1	NUD17_HUMAN	CCD33_HUMAN	LONP2_HUMAN	DNM1L_HUMAN	NUD12_HUMAN	PEX14_HUMAN	PX11A_HUMAN	PEX6_HUMAN	PLPL8_HUMAN	SCP2_HUMAN	SZT2_HUMAN	STING_HUMAN	TRI37_HUMAN	TYSD1_HUMAN	ACBD5_HUMAN	ABCD4_HUMAN	ACOX3_HUMAN	F8VZ52_HUMAN	A0A0C4DG05_HUMAN	B7Z2R7_HUMAN
biological_process	GO:0016079	synaptic vesicle exocytosis	20	34	0.588235	1	4.29881e-12	1	0	PCLO_HUMAN	OTOF_HUMAN	CAPS1_HUMAN	CPLX1_HUMAN	CPLX3_HUMAN	DNJC5_HUMAN	RIMS1_HUMAN	STX1A_HUMAN	CPLX2_HUMAN	CPLX4_HUMAN	CAPS2_HUMAN	H0Y8B5_HUMAN	A0A2U3TZT7_HUMAN	F8W8P5_HUMAN	H7BYR4_HUMAN	H7C538_HUMAN	C9IYE1_HUMAN	A0A087X1P3_HUMAN	A0A0C4DGY2_HUMAN	F1T0E5_HUMAN
biological_process	GO:0006298	mismatch repair	20	92	0.217391	0.965083	0.0582012	1	1	DNLI1_HUMAN	MSH6_HUMAN	PMS1_HUMAN	SETD2_HUMAN	TDG_HUMAN	XPC_HUMAN	H7C2J4_HUMAN	A0A140T982_HUMAN	A0A087WYT6_HUMAN	Q3BDU3_HUMAN	Q5FBZ9_HUMAN	A0A140T9J3_HUMAN	B7ZAA0_HUMAN	A0A0G2JK42_HUMAN	A0A140T9X1_HUMAN	A0A024RCV8_HUMAN	E9PC65_HUMAN	A0A0G2JK88_HUMAN	A0A087WWJ1_HUMAN	A0A494C0M1_HUMAN
biological_process	GO:0034605	cellular response to heat	20	52	0.384615	0.99999	2.99535e-05	1	0.089	SLU7_HUMAN	H90B2_HUMAN	HS90A_HUMAN	HMOX1_HUMAN	DAXX_HUMAN	H90B4_HUMAN	HS90B_HUMAN	H90B3_HUMAN	DHX36_HUMAN	HS904_HUMAN	TERA_HUMAN	TPR_HUMAN	HSP76_HUMAN	IER5_HUMAN	KAPCA_HUMAN	IRAK1_HUMAN	ANO1_HUMAN	CHIP_HUMAN	E9PNA7_HUMAN	E9PS90_HUMAN
biological_process	GO:0022008	neurogenesis	20	65	0.307692	1	1.34751e-16	1	0	SMCE1_HUMAN	TRAK1_HUMAN	TRAK2_HUMAN	TICN1_HUMAN	HAP1_HUMAN	CK5P2_HUMAN	ERCC6_HUMAN	LEMD2_HUMAN	PCD16_HUMAN	WDR62_HUMAN	NMDE1_HUMAN	TBX2_HUMAN	DGLA_HUMAN	NAV2_HUMAN	NDF1_HUMAN	A0A2R8YFX5_HUMAN	A0A0A0MTE8_HUMAN	H0Y6F6_HUMAN	A0A0A0MTL4_HUMAN	A0A0A0MRJ3_HUMAN
biological_process	GO:0008584	male gonad development	20	100	0.2	0.953877	0.0699225	1	1	HMGB2_HUMAN	INSR_HUMAN	INHBA_HUMAN	KAPCG_HUMAN	CBL_HUMAN	CSMD1_HUMAN	INHA_HUMAN	MMP14_HUMAN	NKX31_HUMAN	TFPT_HUMAN	PGFRB_HUMAN	TEX19_HUMAN	YBOX3_HUMAN	RHBT3_HUMAN	ADA20_HUMAN	ADA21_HUMAN	NASP_HUMAN	MEA1_HUMAN	ADA29_HUMAN	ARI5B_HUMAN
biological_process	GO:0048511	rhythmic process	20	142	0.140845	0.437635	0.614562	1	1	ROCK2_HUMAN	KDM5B_HUMAN	KDM5C_HUMAN	CDK1_HUMAN	EZH2_HUMAN	CBX3_HUMAN	FXL21_HUMAN	DNM1L_HUMAN	MTOR_HUMAN	KPCG_HUMAN	DDB1_HUMAN	CCAR2_HUMAN	FBXW7_HUMAN	SIN3A_HUMAN	USP9X_HUMAN	TOP2A_HUMAN	CBP_HUMAN	J3KRL7_HUMAN	F8VZ52_HUMAN	A0A669KB12_HUMAN
biological_process	GO:0046854	phosphatidylinositol phosphate biosynthetic process	20	83	0.240964	0.990317	0.0183588	1	1	PK3CA_HUMAN	PK3CB_HUMAN	SMG1_HUMAN	IP6K2_HUMAN	P3C2A_HUMAN	EFR3B_HUMAN	P4K2B_HUMAN	P3C2G_HUMAN	PI4KA_HUMAN	PI4KB_HUMAN	P3C2B_HUMAN	TTC7A_HUMAN	EFR3A_HUMAN	C9JYX0_HUMAN	F5GWG6_HUMAN	A0A0B4J1S8_HUMAN	C9JAM9_HUMAN	Q5SW98_HUMAN	F8WDJ8_HUMAN	F5H7Y7_HUMAN
cellular_component	GO:0001750	photoreceptor outer segment	20	71	0.28169	0.996497	0.00696069	1	0.988	PI42A_HUMAN	MAP1B_HUMAN	CSPG2_HUMAN	CERKL_HUMAN	CNGB1_HUMAN	CCD66_HUMAN	CAC1F_HUMAN	GUC2D_HUMAN	INHA_HUMAN	PCARE_HUMAN	PEX6_HUMAN	RP1L1_HUMAN	USH1C_HUMAN	RPGR_HUMAN	PRPH2_HUMAN	TULP1_HUMAN	AT8A2_HUMAN	IF140_HUMAN	CP250_HUMAN	A0A2R8Y6C0_HUMAN
molecular_function	GO:0001786	phosphatidylserine binding	20	72	0.277778	0.995733	0.00933472	1	1	SYT15_HUMAN	SYT1_HUMAN	SYT2_HUMAN	SYT5_HUMAN	SYTL2_HUMAN	TLN1_HUMAN	MARK1_HUMAN	HMGB1_HUMAN	JPH2_HUMAN	NEUM_HUMAN	SCIN_HUMAN	DP13B_HUMAN	HSP7C_HUMAN	ASAP1_HUMAN	CAVN2_HUMAN	CLM8_HUMAN	A0A0U1RQP0_HUMAN	A0A0U1RRJ3_HUMAN	A0A0U1RQH1_HUMAN	A0A0U1RR07_HUMAN
biological_process	GO:0006937	regulation of muscle contraction	20	28	0.714286	1	2.19201e-08	1	0	KCNA1_HUMAN	MYL5_HUMAN	TPM1_HUMAN	TNNI2_HUMAN	MYPT2_HUMAN	M0QZU8_HUMAN	Q3B759_HUMAN	K7EQL4_HUMAN	M0QX01_HUMAN	K7ELB0_HUMAN	A0A499FJM7_HUMAN	Q7Z554_HUMAN	A0A0A0MRJ5_HUMAN	E7EPW4_HUMAN	A0A590UK91_HUMAN	A0A0A0MRJ4_HUMAN	M0QZY5_HUMAN	A0A590UK21_HUMAN	E7EPN8_HUMAN	K7EKM3_HUMAN
cellular_component	GO:0090575	RNA polymerase II transcription regulator complex	20	116	0.172414	0.47497	0.585592	1	1	TIF1B_HUMAN	MAX_HUMAN	HMGA1_HUMAN	FOS_HUMAN	DDIT3_HUMAN	CBX3_HUMAN	NF2L3_HUMAN	CHD4_HUMAN	MXI1_HUMAN	NR1H2_HUMAN	TFE2_HUMAN	ZHANG_HUMAN	XBP1_HUMAN	FOSL1_HUMAN	FOSL2_HUMAN	NC2A_HUMAN	NDF1_HUMAN	HIPK2_HUMAN	E2F6_HUMAN	G3V5L1_HUMAN
cellular_component	GO:0030017	sarcomere	20	51	0.392157	1	1.2754e-29	1	0	MYH4_HUMAN	MYL1_HUMAN	TMOD1_HUMAN	TNNI3_HUMAN	TNNT2_HUMAN	LMOD1_HUMAN	LMOD2_HUMAN	HABP4_HUMAN	MYH2_HUMAN	MYH3_HUMAN	ARHGP_HUMAN	STYL2_HUMAN	MYH6_HUMAN	SQSTM_HUMAN	MYH7_HUMAN	MYH8_HUMAN	TPM1_HUMAN	SYNE1_HUMAN	ABCC9_HUMAN	C9J8F4_HUMAN
biological_process	GO:0071277	cellular response to calcium ion	20	87	0.229885	0.929734	0.110534	1	1	SYT15_HUMAN	SYT1_HUMAN	SYT2_HUMAN	SYT5_HUMAN	KCNH1_HUMAN	FOS_HUMAN	FOSB_HUMAN	CARTF_HUMAN	DEMA_HUMAN	RYR3_HUMAN	SCN5A_HUMAN	RYR1_HUMAN	PKD2_HUMAN	PLCG2_HUMAN	LOX15_HUMAN	MEF2A_HUMAN	NDF2_HUMAN	ADCY1_HUMAN	ADDA_HUMAN	AGRV1_HUMAN
biological_process	GO:0016197	endosomal transport	20	90	0.222222	0.999998	3.65168e-06	1	0.012	RBNS5_HUMAN	ANFY1_HUMAN	HGS_HUMAN	K1109_HUMAN	AP5B1_HUMAN	EPS15_HUMAN	SQSTM_HUMAN	WASC4_HUMAN	ZFYV9_HUMAN	BL1S6_HUMAN	MYO5B_HUMAN	ITSN2_HUMAN	ALS2_HUMAN	CL16A_HUMAN	ALMS1_HUMAN	EFC4B_HUMAN	A0A494BZW1_HUMAN	A0A087WV20_HUMAN	H7C1D9_HUMAN	A0A087WTU9_HUMAN
biological_process	GO:0006289	nucleotide-excision repair	20	73	0.273973	0.993354	0.012534	1	1	SLX4_HUMAN	FANCJ_HUMAN	ERCC5_HUMAN	BRCA2_HUMAN	DDB1_HUMAN	MAT1_HUMAN	XPF_HUMAN	XPC_HUMAN	DPOLL_HUMAN	ERCC3_HUMAN	H0YJ92_HUMAN	A0A494C0S2_HUMAN	A0A1W2PS85_HUMAN	F2Z2T2_HUMAN	A0A2R8Y6W8_HUMAN	A0A090HNM7_HUMAN	A0A2R8Y5L2_HUMAN	H0YJF2_HUMAN	A0A2R8YES7_HUMAN	R4GMW8_HUMAN
cellular_component	GO:0005640	nuclear outer membrane	20	69	0.289855	0.994915	0.0109774	1	0.998	SYNE2_HUMAN	SYNE3_HUMAN	ITPR3_HUMAN	IPRI_HUMAN	ELYS_HUMAN	KASH5_HUMAN	GUC2D_HUMAN	GUC2F_HUMAN	NUP88_HUMAN	NUP50_HUMAN	NUP98_HUMAN	TPR_HUMAN	PSN1_HUMAN	SYNE1_HUMAN	RBP2_HUMAN	CLMN_HUMAN	NU153_HUMAN	NU160_HUMAN	A0A0C4DG40_HUMAN	G3V533_HUMAN
cellular_component	GO:0005840	ribosome	20	342	0.0584795	5.91991e-13	1	0	1	RT25_HUMAN	RRBP1_HUMAN	G45IP_HUMAN	CALX_HUMAN	DJC21_HUMAN	RL22L_HUMAN	RS17_HUMAN	GCN1_HUMAN	H0YN88_HUMAN	A0A075B6G3_HUMAN	K7ERI7_HUMAN	A0A075B716_HUMAN	A2IDC6_HUMAN	Q4TT37_HUMAN	H0Y8C2_HUMAN	Q4VXY6_HUMAN	H3BNC9_HUMAN	F8VWS0_HUMAN	Q5JR95_HUMAN	C9JYQ9_HUMAN
molecular_function	GO:0032266	phosphatidylinositol-3-phosphate binding	20	61	0.327869	0.999593	0.00111784	1	0.681	SNX13_HUMAN	DAB2P_HUMAN	KI16B_HUMAN	JPH2_HUMAN	LANC2_HUMAN	OBSCN_HUMAN	PKHF1_HUMAN	SPD2B_HUMAN	PA24A_HUMAN	PA24E_HUMAN	SNX24_HUMAN	ZFY26_HUMAN	WAC2C_HUMAN	ATG2A_HUMAN	ATG2B_HUMAN	ANCHR_HUMAN	G3V2D8_HUMAN	A0A7I2YQV0_HUMAN	A0A7I2V403_HUMAN	A0A7I2YQU3_HUMAN
molecular_function	GO:0042500	aspartic endopeptidase activity, intramembrane cleaving	20	39	0.512821	1	4.6545e-07	1	0.001	PSN2_HUMAN	PSN1_HUMAN	G3V4M0_HUMAN	H0YM52_HUMAN	A0A7I2V5L1_HUMAN	A0A7I2V4T4_HUMAN	G3V499_HUMAN	A0A7I2V4D0_HUMAN	E5RG63_HUMAN	A0A7I2V2W1_HUMAN	G3V4P4_HUMAN	A0A7I2V4Y6_HUMAN	A0A7I2V5S6_HUMAN	B1AP22_HUMAN	A0A7I2V355_HUMAN	A0A7I2V3R9_HUMAN	G3V2B1_HUMAN	G3V519_HUMAN	G3V2G7_HUMAN	G3V3Z0_HUMAN
cellular_component	GO:0032391	photoreceptor connecting cilium	20	46	0.434783	0.999991	3.44646e-05	1	0.021	KIF17_HUMAN	NPHP1_HUMAN	FTM_HUMAN	KIFA3_HUMAN	LCA5_HUMAN	CE290_HUMAN	SPTN5_HUMAN	RP1L1_HUMAN	TTC8_HUMAN	RPGR1_HUMAN	T10IP_HUMAN	PCDBD_HUMAN	IF122_HUMAN	IF140_HUMAN	IFT57_HUMAN	F161A_HUMAN	G3V3I7_HUMAN	H0YJK6_HUMAN	G3V236_HUMAN	G3V3F7_HUMAN
molecular_function	GO:0004714	transmembrane receptor protein tyrosine kinase activity	20	85	0.235294	0.912766	0.124722	1	1	ROR2_HUMAN	ALK_HUMAN	ERBB3_HUMAN	INSR_HUMAN	CSF1R_HUMAN	FLT3_HUMAN	RON_HUMAN	PGFRB_HUMAN	VGFR2_HUMAN	VGFR1_HUMAN	PGFRA_HUMAN	VGFR3_HUMAN	EPHA7_HUMAN	FGFR4_HUMAN	IGF1R_HUMAN	A0A087WZL3_HUMAN	A0A0B4J203_HUMAN	Q5T0B5_HUMAN	C9J5X1_HUMAN	A0A0K2YUJ3_HUMAN
biological_process	GO:0045292	mRNA cis splicing, via spliceosome	20	33	0.606061	1	1.16464e-09	1	0	SNUT1_HUMAN	CATIN_HUMAN	PRP4B_HUMAN	PR40B_HUMAN	SPF45_HUMAN	SF3A1_HUMAN	PR40A_HUMAN	WBP4_HUMAN	ICLN_HUMAN	CWC15_HUMAN	Q5W010_HUMAN	F8VU11_HUMAN	Q5W011_HUMAN	Q5W012_HUMAN	A0A7N4I394_HUMAN	F5H578_HUMAN	H0YII7_HUMAN	H0Y6J6_HUMAN	H0YDJ3_HUMAN	H7C1L2_HUMAN
biological_process	GO:0007020	microtubule nucleation	20	44	0.454545	0.999847	0.000389364	1	0.666	SLAI1_HUMAN	SLAI2_HUMAN	TPX2_HUMAN	NDE1_HUMAN	NDEL1_HUMAN	GOGA2_HUMAN	AKAP9_HUMAN	CENPJ_HUMAN	GCP3_HUMAN	GCP4_HUMAN	GCP5_HUMAN	GCP6_HUMAN	H3BPU4_HUMAN	E7EQL8_HUMAN	A0A0G2JQX1_HUMAN	H3BQY4_HUMAN	A0A0G2JSA7_HUMAN	A0A087X1Z1_HUMAN	A0A0G2JPW5_HUMAN	A0A0J9YX63_HUMAN
biological_process	GO:0006898	receptor-mediated endocytosis	19	97	0.195876	0.840751	0.197674	1	1	HIP1R_HUMAN	APOE_HUMAN	INSR_HUMAN	DJC13_HUMAN	GAK_HUMAN	MPRD_HUMAN	CLN3_HUMAN	PI4KB_HUMAN	SREC_HUMAN	TFR2_HUMAN	RHG27_HUMAN	MILK1_HUMAN	DYN1_HUMAN	DYN2_HUMAN	AP1G1_HUMAN	DBNL_HUMAN	A0A0A0MR54_HUMAN	B4DDD6_HUMAN	H0Y5J4_HUMAN
biological_process	GO:0001933	negative regulation of protein phosphorylation	19	76	0.25	0.995418	0.0067832	1	1	IMPCT_HUMAN	RABX5_HUMAN	SH3G2_HUMAN	LRRK2_HUMAN	JIP4_HUMAN	KIRR2_HUMAN	DAB2P_HUMAN	FBLN1_HUMAN	CATIN_HUMAN	FKBP8_HUMAN	MIPT3_HUMAN	OCLN_HUMAN	MICA1_HUMAN	NIBA1_HUMAN	TGFB1_HUMAN	TE2IP_HUMAN	PTN13_HUMAN	ZC12A_HUMAN	CHP1_HUMAN
biological_process	GO:0045739	positive regulation of DNA repair	19	54	0.351852	0.999995	1.1393e-05	1	0.037	IN80D_HUMAN	RN168_HUMAN	TIF1B_HUMAN	ERPG3_HUMAN	BRCA1_HUMAN	ERCC6_HUMAN	BABA1_HUMAN	SIR1_HUMAN	TFPT_HUMAN	TYY1_HUMAN	UIMC1_HUMAN	CC117_HUMAN	M0R0I0_HUMAN	J3KQS6_HUMAN	M0R2A4_HUMAN	M0R2I2_HUMAN	M0R3F4_HUMAN	M0R2K3_HUMAN	M0R193_HUMAN
biological_process	GO:0032869	cellular response to insulin stimulus	19	106	0.179245	0.998237	0.00296235	1	1	PDE3B_HUMAN	RAB15_HUMAN	RB_HUMAN	HDAC9_HUMAN	IRS2_HUMAN	INSR_HUMAN	HDAC5_HUMAN	KS6B1_HUMAN	S39AE_HUMAN	S29A2_HUMAN	SYMC_HUMAN	XBP1_HUMAN	SYAP1_HUMAN	AKT1_HUMAN	MYC_HUMAN	LPIN2_HUMAN	CAN10_HUMAN	A0A087WUS5_HUMAN	B7WPF5_HUMAN
molecular_function	GO:0004888	transmembrane signaling receptor activity	19	258	0.0736434	2.51691e-44	1	0	1	TNR8_HUMAN	LRP8_HUMAN	I27RA_HUMAN	ERBB3_HUMAN	LAG3_HUMAN	NOTC1_HUMAN	MILR1_HUMAN	ANTR1_HUMAN	ANTR2_HUMAN	FCRLB_HUMAN	LMBR1_HUMAN	MPRD_HUMAN	FCRL4_HUMAN	SREC_HUMAN	TRML1_HUMAN	RAGE_HUMAN	ANTRL_HUMAN	CD44_HUMAN	CLM8_HUMAN
biological_process	GO:0006417	regulation of translation	19	103	0.184466	0.999986	2.28285e-05	1	0.064	DNJC1_HUMAN	CASC3_HUMAN	GRM5_HUMAN	RLA1_HUMAN	SARNP_HUMAN	TCOF_HUMAN	NOLC1_HUMAN	AKT1_HUMAN	NGDN_HUMAN	A4_HUMAN	GEMI5_HUMAN	G3V0J0_HUMAN	R9WNI0_HUMAN	H0YF14_HUMAN	B7Z9U0_HUMAN	A8MQB8_HUMAN	A0A3B3ITH3_HUMAN	E5RIL2_HUMAN	A0A087WXC0_HUMAN
biological_process	GO:0042593	glucose homeostasis	19	118	0.161017	0.590191	0.474942	1	1	ASPC1_HUMAN	HECD4_HUMAN	INSR_HUMAN	KCNB1_HUMAN	FBN1_HUMAN	CSMD1_HUMAN	PYGL_HUMAN	NCOA5_HUMAN	SESN3_HUMAN	PAQR1_HUMAN	TF7L2_HUMAN	VGF_HUMAN	PTN2_HUMAN	AKT1_HUMAN	DP13B_HUMAN	FGFR4_HUMAN	NDF1_HUMAN	IGF1R_HUMAN	DUS29_HUMAN
cellular_component	GO:0032420	stereocilium	19	59	0.322034	0.999902	0.000246604	1	0.141	S4A7_HUMAN	LOXH1_HUMAN	ESPN_HUMAN	PLSI_HUMAN	TPRN_HUMAN	USH1C_HUMAN	AT8B1_HUMAN	MYO15_HUMAN	ADCY6_HUMAN	A2A3E5_HUMAN	A0A2R8YEV2_HUMAN	A0A087X1T6_HUMAN	A9Z1W1_HUMAN	A0A087WX70_HUMAN	A2A3E4_HUMAN	A0A2R8Y6C0_HUMAN	A0A087WZN9_HUMAN	A0A087WZN4_HUMAN	A2A3E1_HUMAN
cellular_component	GO:0035861	site of double-strand break	19	72	0.263889	0.98493	0.029508	1	1	SMC5_HUMAN	RN168_HUMAN	TP53B_HUMAN	SMC6_HUMAN	LMNA_HUMAN	APLF_HUMAN	CTIP_HUMAN	HELB_HUMAN	DDB1_HUMAN	SLF2_HUMAN	TERA_HUMAN	WDR70_HUMAN	TIM_HUMAN	RAD18_HUMAN	RAD50_HUMAN	NBN_HUMAN	IFFO1_HUMAN	CYREN_HUMAN	DPOLL_HUMAN
biological_process	GO:0001889	liver development	19	82	0.231707	0.875839	0.171502	1	1	PHF2_HUMAN	PK3CA_HUMAN	SEC63_HUMAN	RENT2_HUMAN	JARD2_HUMAN	NOTC1_HUMAN	FTM_HUMAN	MED1_HUMAN	HLX_HUMAN	CTRO_HUMAN	PKD2_HUMAN	XBP1_HUMAN	RBCC1_HUMAN	GLU2B_HUMAN	LSR_HUMAN	CADM1_HUMAN	ARI5B_HUMAN	S4R3V8_HUMAN	K7ELL7_HUMAN
molecular_function	GO:0043021	ribonucleoprotein complex binding	19	34	0.558824	1	7.93615e-11	1	0	PHF6_HUMAN	PRP31_HUMAN	HNRPU_HUMAN	EZH2_HUMAN	BOP1_HUMAN	CBX5_HUMAN	EST1A_HUMAN	PESC_HUMAN	RLA1_HUMAN	MDM2_HUMAN	SBP2L_HUMAN	PRP6_HUMAN	RN5A_HUMAN	UHMK1_HUMAN	WDR12_HUMAN	PQBP1_HUMAN	CD2B2_HUMAN	CKAP5_HUMAN	B5MCF9_HUMAN
biological_process	GO:0070373	negative regulation of ERK1 and ERK2 cascade	19	81	0.234568	0.938704	0.101562	1	1	TNIP1_HUMAN	DAB2P_HUMAN	FBLN1_HUMAN	EIF3A_HUMAN	FLCN_HUMAN	EZRI_HUMAN	GBP1_HUMAN	WNK2_HUMAN	XBP1_HUMAN	PTN2_HUMAN	NLRP6_HUMAN	BT2A2_HUMAN	DUS9_HUMAN	EMIL1_HUMAN	DUS29_HUMAN	A0A0A0MRZ4_HUMAN	A0A075B6G3_HUMAN	H0YC17_HUMAN	E7EMV7_HUMAN
cellular_component	GO:0032580	Golgi cisterna membrane	19	106	0.179245	0.624732	0.474426	1	1	TM87A_HUMAN	GOG6C_HUMAN	GOGA3_HUMAN	GOLI4_HUMAN	GOG6A_HUMAN	GOG6B_HUMAN	GOG6D_HUMAN	ARAP1_HUMAN	FUT8_HUMAN	GOGA2_HUMAN	CGAT2_HUMAN	CHSS2_HUMAN	CHSS3_HUMAN	CHPF2_HUMAN	GGA2B_HUMAN	ASAP2_HUMAN	B4GN3_HUMAN	B4GN4_HUMAN	G5E9W2_HUMAN
cellular_component	GO:0071944	cell periphery	19	60	0.316667	0.0855953	0.919148	1	1	TRAP1_HUMAN	STK26_HUMAN	MAGI1_HUMAN	EPIPL_HUMAN	MOES_HUMAN	EZRI_HUMAN	PANK1_HUMAN	S12A5_HUMAN	NCKX3_HUMAN	RADI_HUMAN	AGAP3_HUMAN	NAC1_HUMAN	MYCT_HUMAN	MYO1B_HUMAN	AXIN1_HUMAN	ARHG5_HUMAN	B5MDS5_HUMAN	A0A2Q2SV78_HUMAN	A0A0C4DGQ0_HUMAN
biological_process	GO:0007098	centrosome cycle	19	60	0.316667	1	1.74031e-08	1	0	PCM1_HUMAN	SDCG8_HUMAN	CDK1_HUMAN	CK5P2_HUMAN	BRCA1_HUMAN	HAUS7_HUMAN	CROCC_HUMAN	CEP68_HUMAN	MYPT1_HUMAN	NPM_HUMAN	GOGA2_HUMAN	CHD3_HUMAN	CKAP5_HUMAN	A0A0G2JR20_HUMAN	A0A0G2JQM2_HUMAN	A0A0G2JR50_HUMAN	B1AKD8_HUMAN	A0A0C4DG71_HUMAN	A0A087WW81_HUMAN
cellular_component	GO:0070971	endoplasmic reticulum exit site	19	38	0.5	0.999999	2.98997e-06	1	0	LRRK2_HUMAN	SC24B_HUMAN	SC24D_HUMAN	SC16B_HUMAN	SC16A_HUMAN	MIA2_HUMAN	SC31A_HUMAN	TGO1_HUMAN	CTGE4_HUMAN	CTGE9_HUMAN	CTGE6_HUMAN	CTGE8_HUMAN	CTGEF_HUMAN	A0A2R8YE69_HUMAN	A0A3F2YNZ0_HUMAN	E9PK14_HUMAN	X6RGP5_HUMAN	A0A3F2YNX0_HUMAN	F1T0I1_HUMAN
molecular_function	GO:0048487	beta-tubulin binding	19	65	0.292308	0.997357	0.00621082	1	0.998	HDAC6_HUMAN	PEX14_HUMAN	SMC3_HUMAN	TTLL7_HUMAN	TAOK1_HUMAN	TBCD_HUMAN	TBCA_HUMAN	DLEC1_HUMAN	IFT74_HUMAN	HD_HUMAN	NDEL1_HUMAN	EMAL4_HUMAN	DNAI7_HUMAN	BCAS3_HUMAN	E5RIX8_HUMAN	E5RJD8_HUMAN	E5RIW3_HUMAN	E5RHG6_HUMAN	J3KR97_HUMAN
cellular_component	GO:0030133	transport vesicle	19	107	0.17757	0.722613	0.314687	1	1	GOLI4_HUMAN	CMGA_HUMAN	AP1AR_HUMAN	GOGA5_HUMAN	GNAS3_HUMAN	GLT15_HUMAN	NEC2_HUMAN	MPRD_HUMAN	YIPF2_HUMAN	USO1_HUMAN	TRIPB_HUMAN	VGF_HUMAN	PRG2_HUMAN	BL1S6_HUMAN	FGFR4_HUMAN	BL1S3_HUMAN	BET1_HUMAN	COPG1_HUMAN	CHP1_HUMAN
biological_process	GO:0010508	positive regulation of autophagy	19	83	0.228916	0.998036	0.00353751	1	1	PK3CB_HUMAN	TRIM5_HUMAN	LRRK2_HUMAN	HMGB1_HUMAN	KPCD1_HUMAN	FLCN_HUMAN	P3C2A_HUMAN	PKHF1_HUMAN	TRIML_HUMAN	TRI34_HUMAN	ROCK1_HUMAN	TRI32_HUMAN	T53I1_HUMAN	TRIM6_HUMAN	XBP1_HUMAN	ZC12A_HUMAN	LYRIC_HUMAN	RBCC1_HUMAN	A0A2U3TZJ3_HUMAN
biological_process	GO:0035023	regulation of Rho protein signal transduction	19	44	0.431818	0.992907	0.013143	1	1	KANK1_HUMAN	ARG28_HUMAN	ES8L1_HUMAN	BCR_HUMAN	ARHGP_HUMAN	OPHN1_HUMAN	STAR8_HUMAN	ARHGA_HUMAN	MYO9B_HUMAN	GDIR1_HUMAN	AKP13_HUMAN	ARHG2_HUMAN	ES8L3_HUMAN	A8MYJ1_HUMAN	A0A087WX73_HUMAN	H0YMW2_HUMAN	A0A087WY36_HUMAN	A0A087WTD7_HUMAN	H0YLH1_HUMAN
biological_process	GO:0009615	response to virus	19	120	0.158333	0.775281	0.261815	1	1	RSAD2_HUMAN	I17RA_HUMAN	IFIT2_HUMAN	BST2_HUMAN	INAR2_HUMAN	HMGA2_HUMAN	OAS2_HUMAN	RON_HUMAN	T2FA_HUMAN	S30BP_HUMAN	RMP_HUMAN	YJU2B_HUMAN	ZHANG_HUMAN	MX1_HUMAN	DHX58_HUMAN	FOSL1_HUMAN	IKKB_HUMAN	HNRL1_HUMAN	NS1BP_HUMAN
biological_process	GO:0046907	intracellular transport	19	41	0.463415	1	7.13211e-20	1	0	SPIR2_HUMAN	CSPG5_HUMAN	APOE_HUMAN	FMN2_HUMAN	SPIR1_HUMAN	RANG_HUMAN	BL1S6_HUMAN	J3KQ37_HUMAN	A0A286YES2_HUMAN	C9JGV6_HUMAN	F6WQW2_HUMAN	C9JJ34_HUMAN	H0YBN0_HUMAN	C9JDM3_HUMAN	F8VYC4_HUMAN	A0A1W2PNU4_HUMAN	F5H4Q5_HUMAN	C9JXG8_HUMAN	J3KNE0_HUMAN
biological_process	GO:0007179	transforming growth factor beta receptor signaling pathway	19	115	0.165217	0.755127	0.301135	1	1	SPI1_HUMAN	M3K7_HUMAN	LTBP2_HUMAN	FOS_HUMAN	PTPRK_HUMAN	SIR1_HUMAN	SKI_HUMAN	USP9X_HUMAN	SMAD7_HUMAN	LTBP4_HUMAN	TGFB1_HUMAN	ZYX_HUMAN	USP9Y_HUMAN	UBP15_HUMAN	ZFYV9_HUMAN	DP13B_HUMAN	FUT8_HUMAN	HIPK2_HUMAN	ADAM9_HUMAN
molecular_function	GO:0019902	phosphatase binding	19	52	0.365385	0.999958	8.04075e-05	1	0.067	PPR18_HUMAN	SYTL2_HUMAN	SFI1_HUMAN	MAGI2_HUMAN	MAST2_HUMAN	CSRN2_HUMAN	PPR36_HUMAN	SPTN4_HUMAN	TPRN_HUMAN	SH24A_HUMAN	TE2IP_HUMAN	WNK1_HUMAN	RCAN3_HUMAN	MTMRD_HUMAN	CE192_HUMAN	DZIP3_HUMAN	A0A0G2JHC2_HUMAN	H3BLU1_HUMAN	A0A0G2JKF1_HUMAN
cellular_component	GO:0016529	sarcoplasmic reticulum	19	45	0.422222	0.999996	1.25755e-05	1	0.004	SYNE2_HUMAN	ITPR3_HUMAN	ITPR1_HUMAN	NOL3_HUMAN	JPH2_HUMAN	ANK3_HUMAN	HAX1_HUMAN	ANK1_HUMAN	RYR3_HUMAN	RYR2_HUMAN	RYR1_HUMAN	TRDN_HUMAN	AT2A1_HUMAN	AT2A2_HUMAN	AT2A3_HUMAN	IRAG1_HUMAN	CMYA5_HUMAN	GDE_HUMAN	FSD2_HUMAN
biological_process	GO:0017148	negative regulation of translation	19	74	0.256757	0.995431	0.00747119	1	1	PATL2_HUMAN	LN28A_HUMAN	CAPR1_HUMAN	CAPR2_HUMAN	DHX36_HUMAN	CALR_HUMAN	LIN41_HUMAN	DAPK3_HUMAN	FMR1_HUMAN	GGYF2_HUMAN	PAIP2_HUMAN	PUS7_HUMAN	OTU6B_HUMAN	NUCL_HUMAN	XRN1_HUMAN	ENC1_HUMAN	E2AK3_HUMAN	4ET_HUMAN	G3V153_HUMAN
biological_process	GO:0032456	endocytic recycling	19	94	0.202128	0.929051	0.107539	1	1	LMTK2_HUMAN	K1109_HUMAN	ENTR1_HUMAN	EPS15_HUMAN	RFIP4_HUMAN	MILK1_HUMAN	VPS53_HUMAN	RFIP3_HUMAN	VPS52_HUMAN	VPS39_HUMAN	WAC2C_HUMAN	X6RFI8_HUMAN	A0A0J9YWV4_HUMAN	A0A7P0Z4L3_HUMAN	A0A7P0T8A6_HUMAN	H0Y6J8_HUMAN	B0QY86_HUMAN	A0A7P0T9P2_HUMAN	B0QY91_HUMAN
cellular_component	GO:0036126	sperm flagellum	19	69	0.275362	0.965856	0.0524215	1	1	MNS1_HUMAN	DYH1_HUMAN	CC181_HUMAN	DRC4_HUMAN	CFA65_HUMAN	DNAI2_HUMAN	ODFP2_HUMAN	CFA70_HUMAN	MRO2B_HUMAN	RSH6A_HUMAN	SPEF2_HUMAN	NK1R_HUMAN	RPGR_HUMAN	TTLL3_HUMAN	KAPCA_HUMAN	AT2B4_HUMAN	DRC5_HUMAN	CF251_HUMAN	CFA58_HUMAN
biological_process	GO:0042391	regulation of membrane potential	19	101	0.188119	0.937503	0.079296	1	1	LRRK2_HUMAN	KCNA1_HUMAN	KCNH1_HUMAN	KCNA5_HUMAN	KINH_HUMAN	CAC1G_HUMAN	CAC1H_HUMAN	GBRG3_HUMAN	RIMS2_HUMAN	S4A4_HUMAN	S4A8_HUMAN	NMDZ1_HUMAN	RIMS1_HUMAN	PIEZ2_HUMAN	PIEZ1_HUMAN	ASIC1_HUMAN	KCNH5_HUMAN	KCNH8_HUMAN	KCNH7_HUMAN
biological_process	GO:0042733	embryonic digit morphogenesis	19	55	0.345455	0.998962	0.00263308	1	1	ROR2_HUMAN	LRP4_HUMAN	LNP_HUMAN	M3K20_HUMAN	HDAC1_HUMAN	MKS1_HUMAN	BROMI_HUMAN	FREM2_HUMAN	LMBR1_HUMAN	INTU_HUMAN	TBX2_HUMAN	ZBT16_HUMAN	TBX3_HUMAN	HXC11_HUMAN	IF140_HUMAN	BMP4_HUMAN	CBP_HUMAN	A0A5F9UQ55_HUMAN	A0A494BZW6_HUMAN
molecular_function	GO:0015379	potassium:chloride symporter activity	19	27	0.703704	1	5.80473e-10	1	0	S12A7_HUMAN	S12A1_HUMAN	S12A4_HUMAN	S12A5_HUMAN	S12A6_HUMAN	S12A9_HUMAN	B7Z3T3_HUMAN	V9GYL3_HUMAN	A0A6Q8PH21_HUMAN	I3L4N6_HUMAN	B3KXX3_HUMAN	M4PNB5_HUMAN	A0A087X201_HUMAN	A0A0U1RR18_HUMAN	H0YKQ8_HUMAN	M4PNC0_HUMAN	H0YMQ9_HUMAN	A0A0G2JNW7_HUMAN	M4PM71_HUMAN
cellular_component	GO:0005721	pericentric heterochromatin	19	28	0.678571	1	3.34179e-09	1	0	LRWD1_HUMAN	BAZ1B_HUMAN	INCE_HUMAN	EZH2_HUMAN	CBX3_HUMAN	HELLS_HUMAN	CBX5_HUMAN	CNDD3_HUMAN	CENPB_HUMAN	SMCA5_HUMAN	CBX1_HUMAN	KDM4C_HUMAN	KDM4A_HUMAN	CENPC_HUMAN	ATRX_HUMAN	DNMT1_HUMAN	CHRC1_HUMAN	BAZ1A_HUMAN	A0A0C4DFL8_HUMAN
cellular_component	GO:0005868	cytoplasmic dynein complex	19	42	0.452381	0.999996	1.88759e-05	1	0.01	DC1I2_HUMAN	DYLT5_HUMAN	DC2I1_HUMAN	DC1L2_HUMAN	DC1I1_HUMAN	NUDC3_HUMAN	TPR_HUMAN	DYHC1_HUMAN	E7ESD3_HUMAN	E7ETL8_HUMAN	E7EQU2_HUMAN	H3BUM4_HUMAN	E7EQL5_HUMAN	E7EV09_HUMAN	B4E2E0_HUMAN	A0A0A0MTG2_HUMAN	H7C022_HUMAN	E7ET01_HUMAN	E7EMU4_HUMAN
molecular_function	GO:0030983	mismatched DNA binding	19	55	0.345455	0.999477	0.00140122	1	0.725	MSH5_HUMAN	MSH6_HUMAN	PMS1_HUMAN	TDG_HUMAN	APTX_HUMAN	H7C2J4_HUMAN	A0A140T982_HUMAN	A0A087WYT6_HUMAN	Q3BDU3_HUMAN	Q5FBZ9_HUMAN	A0A140T9J3_HUMAN	B7ZAA0_HUMAN	A0A0G2JK42_HUMAN	A0A140T9X1_HUMAN	A0A024RCV8_HUMAN	E9PC65_HUMAN	A0A0G2JK88_HUMAN	A0A087WWJ1_HUMAN	A0A494C0M1_HUMAN
cellular_component	GO:0072562	blood microparticle	18	142	0.126761	0.0883407	0.944308	1	1	POTEE_HUMAN	POTEF_HUMAN	APOE_HUMAN	MOES_HUMAN	B3AT_HUMAN	GRAP1_HUMAN	PLMN_HUMAN	ZBT38_HUMAN	TGFB1_HUMAN	A2MG_HUMAN	C1R_HUMAN	HSP76_HUMAN	HSP7C_HUMAN	IGHD_HUMAN	ITA2B_HUMAN	CO4A_HUMAN	CO4B_HUMAN	F13A_HUMAN
biological_process	GO:0006275	regulation of DNA replication	18	47	0.382979	0.999919	0.000174598	1	0.454	IN80D_HUMAN	GRDN_HUMAN	JADE3_HUMAN	IN80B_HUMAN	NFRKB_HUMAN	SMC3_HUMAN	UBP37_HUMAN	TFPT_HUMAN	ZBT38_HUMAN	SMCA5_HUMAN	TYY1_HUMAN	RBBP6_HUMAN	ANR17_HUMAN	NUCKS_HUMAN	DPOE3_HUMAN	CHRC1_HUMAN	EHMT2_HUMAN	BAZ1A_HUMAN
molecular_function	GO:0032452	histone demethylase activity	18	27	0.666667	1	7.03841e-12	1	0	KDM1A_HUMAN	PHF8_HUMAN	UTY_HUMAN	RIOX2_HUMAN	JARD2_HUMAN	KDM5A_HUMAN	KDM5B_HUMAN	KDM6B_HUMAN	KDM5C_HUMAN	KDM4B_HUMAN	KDM2A_HUMAN	FXL19_HUMAN	KDM2B_HUMAN	KDM4C_HUMAN	KDM4A_HUMAN	B3KV94_HUMAN	C9J879_HUMAN	I3VM54_HUMAN
biological_process	GO:0060041	retina development in camera-type eye	18	57	0.315789	0.999883	0.000240186	1	0.527	PDE6A_HUMAN	PDE6B_HUMAN	MAX_HUMAN	LAMC3_HUMAN	NPHP1_HUMAN	MDM1_HUMAN	CHD7_HUMAN	CBPC1_HUMAN	NECT1_HUMAN	SKI_HUMAN	RP1L1_HUMAN	VPP3_HUMAN	PRPH2_HUMAN	TUB_HUMAN	ZN513_HUMAN	TTLL5_HUMAN	TULP1_HUMAN	DCX_HUMAN
biological_process	GO:0032922	circadian regulation of gene expression	18	77	0.233766	0.932743	0.111592	1	1	PER1_HUMAN	HNRPU_HUMAN	KDM5A_HUMAN	KDM2A_HUMAN	HDAC1_HUMAN	KC1E_HUMAN	NUD12_HUMAN	KMT2A_HUMAN	MBB1A_HUMAN	KDM8_HUMAN	PASD1_HUMAN	SIR1_HUMAN	TOP1_HUMAN	ZFHX3_HUMAN	RAI1_HUMAN	HUWE1_HUMAN	MYCB2_HUMAN	MTA1_HUMAN
molecular_function	GO:0019903	protein phosphatase binding	18	103	0.174757	0.99132	0.0142146	1	1	IRS2_HUMAN	AP3B1_HUMAN	CSF1R_HUMAN	ENPL_HUMAN	KIFA3_HUMAN	ANK1_HUMAN	PPME1_HUMAN	T2FA_HUMAN	SKAP1_HUMAN	PP6R1_HUMAN	TERA_HUMAN	PPR3F_HUMAN	VGFR3_HUMAN	MVP_HUMAN	DLG4_HUMAN	KIF3A_HUMAN	APC4_HUMAN	E2AK3_HUMAN
cellular_component	GO:0043679	axon terminus	18	56	0.321429	0.999959	9.8245e-05	1	0.047	PENK_HUMAN	S4A10_HUMAN	KCNA1_HUMAN	KCNA2_HUMAN	KCNA6_HUMAN	CASR_HUMAN	DIXC1_HUMAN	BRE1B_HUMAN	FMR1_HUMAN	S4A8_HUMAN	PNOC_HUMAN	UCN3_HUMAN	TULP1_HUMAN	TANC1_HUMAN	NAC1_HUMAN	NAC2_HUMAN	NAC3_HUMAN	ACM1_HUMAN
biological_process	GO:0071539	protein localization to centrosome	18	37	0.486486	1	6.32582e-07	1	0.001	PCM1_HUMAN	MARE1_HUMAN	CEP83_HUMAN	DISC1_HUMAN	CE350_HUMAN	CP131_HUMAN	PIBF1_HUMAN	STIL_HUMAN	SNX10_HUMAN	HOOK3_HUMAN	CE192_HUMAN	E9PGW9_HUMAN	E7EV93_HUMAN	A0A5H1ZRS1_HUMAN	H0YBA1_HUMAN	A0A4W8VX11_HUMAN	A0A0A0MR42_HUMAN	K7ENP4_HUMAN
biological_process	GO:0051781	positive regulation of cell division	18	77	0.233766	1	6.15587e-09	1	0	BTC_HUMAN	HDGF_HUMAN	NKX31_HUMAN	TGFB1_HUMAN	ZNF16_HUMAN	CSPP1_HUMAN	J3KPA4_HUMAN	A0A0A0MTB2_HUMAN	A0A0A0MR43_HUMAN	A0A499FJK2_HUMAN	A0A5F9ZH41_HUMAN	A0A0A0MSH5_HUMAN	A0A0A0MSI7_HUMAN	H0YBZ0_HUMAN	H3BLW8_HUMAN	A0A0A0MSH7_HUMAN	A0A0A0MRQ4_HUMAN	A0A7I2YQL8_HUMAN
cellular_component	GO:0005811	lipid droplet	18	133	0.135338	0.171485	0.883697	1	1	PLIN1_HUMAN	PLIN2_HUMAN	RSAD2_HUMAN	SETLP_HUMAN	SET_HUMAN	RN213_HUMAN	SPART_HUMAN	PLPL7_HUMAN	TERA_HUMAN	RB3GP_HUMAN	ATG2A_HUMAN	ATG2B_HUMAN	LOX15_HUMAN	IRAK1_HUMAN	ABHD5_HUMAN	GIMA7_HUMAN	BSCL2_HUMAN	H7C3T2_HUMAN
biological_process	GO:0007416	synapse assembly	18	74	0.243243	0.870161	0.171955	1	1	TICN2_HUMAN	MAP1B_HUMAN	KIRR3_HUMAN	OBSL1_HUMAN	PCDB6_HUMAN	SDK2_HUMAN	SPTN2_HUMAN	NRG1_HUMAN	SHAN3_HUMAN	PCDB9_HUMAN	SLIK6_HUMAN	SDK1_HUMAN	PCDBD_HUMAN	DBNL_HUMAN	FARP1_HUMAN	E9PE96_HUMAN	B4DDD6_HUMAN	H0Y5J4_HUMAN
biological_process	GO:0060021	roof of mouth development	18	65	0.276923	0.930219	0.111035	1	1	BNC2_HUMAN	IRF6_HUMAN	COBA2_HUMAN	INHBA_HUMAN	FRAS1_HUMAN	BROMI_HUMAN	INTU_HUMAN	SOS1_HUMAN	SKI_HUMAN	SATB2_HUMAN	PGFRA_HUMAN	TBX2_HUMAN	TBX3_HUMAN	AN32B_HUMAN	IF172_HUMAN	ARI5B_HUMAN	CSRN1_HUMAN	A0A494BZW6_HUMAN
biological_process	GO:0007032	endosome organization	18	42	0.428571	0.999971	7.4724e-05	1	0.183	DJC13_HUMAN	EXOC8_HUMAN	PKHF1_HUMAN	P4K2B_HUMAN	RNF26_HUMAN	SNX10_HUMAN	SQSTM_HUMAN	WASC4_HUMAN	VP33B_HUMAN	UBP8_HUMAN	VPS18_HUMAN	TM127_HUMAN	BL1S6_HUMAN	HOOK2_HUMAN	HOOK3_HUMAN	DYN1_HUMAN	ALS2_HUMAN	FHI1B_HUMAN
cellular_component	GO:0032588	trans-Golgi network membrane	18	100	0.18	0.66425	0.435658	1	1	RIC1_HUMAN	KI13A_HUMAN	COG4_HUMAN	ARL1_HUMAN	MPRD_HUMAN	CABP7_HUMAN	PICK1_HUMAN	STX16_HUMAN	VPS53_HUMAN	VPS52_HUMAN	RHBT3_HUMAN	TM165_HUMAN	AP1M1_HUMAN	AP1M2_HUMAN	CLIP3_HUMAN	A4_HUMAN	AP1G1_HUMAN	EFC4B_HUMAN
cellular_component	GO:0005793	endoplasmic reticulum-Golgi intermediate compartment	18	82	0.219512	0.867182	0.181074	1	1	HMGB1_HUMAN	DDHD2_HUMAN	NUCB1_HUMAN	TCAM2_HUMAN	S23IP_HUMAN	S35C2_HUMAN	TRIPB_HUMAN	PTN2_HUMAN	PDIA1_HUMAN	AMRP_HUMAN	AT2A1_HUMAN	MY18A_HUMAN	NUCB2_HUMAN	I5P2_HUMAN	GOGB1_HUMAN	ECM29_HUMAN	COPG1_HUMAN	CHP1_HUMAN
biological_process	GO:0006611	protein export from nucleus	18	57	0.315789	0.999848	0.000372998	1	0.657	RBP17_HUMAN	CALR_HUMAN	TGFB1_HUMAN	XPO1_HUMAN	XPO4_HUMAN	CHP1_HUMAN	A0A7I2V2Y6_HUMAN	A0A7I2V2H0_HUMAN	A0A7I2YQX3_HUMAN	C9JKM9_HUMAN	A0A7I2V461_HUMAN	A0A7I2V488_HUMAN	A0A7I2V4A3_HUMAN	A0A7I2V3W6_HUMAN	A0A7I2V3N0_HUMAN	A0A7I2V3P3_HUMAN	A0A7I2YQV4_HUMAN	A0A7I2V6B9_HUMAN
biological_process	GO:0009306	protein secretion	18	60	0.3	0.902229	0.122308	1	1	RAB15_HUMAN	LTBP2_HUMAN	HPS6_HUMAN	CAVN1_HUMAN	GNAS3_HUMAN	CALX_HUMAN	MON1A_HUMAN	PDIA4_HUMAN	SE1L1_HUMAN	MIA2_HUMAN	TGO1_HUMAN	CTGE4_HUMAN	CTGE9_HUMAN	COPG1_HUMAN	CTGE6_HUMAN	CTGE8_HUMAN	CTGEF_HUMAN	A0A2R8YE69_HUMAN
cellular_component	GO:0016328	lateral plasma membrane	18	75	0.24	0.956531	0.076245	1	1	ERBB3_HUMAN	APC_HUMAN	KCNB1_HUMAN	ANK3_HUMAN	NUMA1_HUMAN	SCN5A_HUMAN	VANG1_HUMAN	TBCD_HUMAN	VANG2_HUMAN	MTCL1_HUMAN	ANXA1_HUMAN	MYO1C_HUMAN	MYO1A_HUMAN	AXIN1_HUMAN	DVL2_HUMAN	E7ERY9_HUMAN	Q5T3N0_HUMAN	Q5T3N1_HUMAN
biological_process	GO:0071347	cellular response to interleukin-1	18	81	0.222222	0.869516	0.178392	1	1	RENT1_HUMAN	DAB2P_HUMAN	MK11_HUMAN	GBP3_HUMAN	CATIN_HUMAN	ATS7_HUMAN	NFKB1_HUMAN	NKX31_HUMAN	GBP1_HUMAN	MK13_HUMAN	TYY1_HUMAN	UBP10_HUMAN	ZC12A_HUMAN	ATS12_HUMAN	NALP7_HUMAN	MYC_HUMAN	AKA12_HUMAN	A0A087WUS5_HUMAN
biological_process	GO:0009617	response to bacterium	18	105	0.171429	0.00300503	0.997794	0.959	1	CC186_HUMAN	CD20_HUMAN	ATS9_HUMAN	CHD7_HUMAN	KLHL6_HUMAN	PYGL_HUMAN	SCN7A_HUMAN	THRSP_HUMAN	TVA20_HUMAN	TRDN_HUMAN	NLRP6_HUMAN	DHX58_HUMAN	BANK1_HUMAN	IL27A_HUMAN	NADL2_HUMAN	HMCN1_HUMAN	CE192_HUMAN	BI2L1_HUMAN
biological_process	GO:0009966	regulation of signal transduction	18	92	0.195652	1	5.86963e-09	1	0	TSYL2_HUMAN	IPP2C_HUMAN	AFAP1_HUMAN	KAZD1_HUMAN	CNKR2_HUMAN	ARBK1_HUMAN	A0A2R8YGJ7_HUMAN	A0A087WV61_HUMAN	A0A2R8Y7A1_HUMAN	A0A2U3TZH5_HUMAN	G3V112_HUMAN	A0A2R8Y700_HUMAN	A0A2R8Y622_HUMAN	A0A2R8YED7_HUMAN	A0A1W2PR95_HUMAN	A0A2R8YE71_HUMAN	A0A2R8YE27_HUMAN	A0A2R8Y5S6_HUMAN
cellular_component	GO:0031252	cell leading edge	18	48	0.375	1	6.85752e-10	1	0	SHOT1_HUMAN	SLK_HUMAN	3BP1_HUMAN	HDAC6_HUMAN	CD2AP_HUMAN	CAPR1_HUMAN	EXOC8_HUMAN	CARL1_HUMAN	MRCKB_HUMAN	MRCKG_HUMAN	OCLN_HUMAN	MRCKA_HUMAN	MYH9_HUMAN	NDEL1_HUMAN	JMY_HUMAN	DYST_HUMAN	CARL2_HUMAN	BCAS3_HUMAN
cellular_component	GO:0031201	SNARE complex	18	60	0.3	0.996092	0.00908182	1	0.996	SNAG_HUMAN	CPLX1_HUMAN	CPLX3_HUMAN	SNP47_HUMAN	STX3_HUMAN	STX8_HUMAN	STX16_HUMAN	VTI1B_HUMAN	SNP23_HUMAN	STX1A_HUMAN	CPLX2_HUMAN	CPLX4_HUMAN	BET1_HUMAN	H3BP15_HUMAN	H3BV99_HUMAN	H3BU86_HUMAN	H3BQY9_HUMAN	F8W9Z6_HUMAN
biological_process	GO:0016358	dendrite development	18	52	0.346154	1	1.27901e-09	1	0	MAP1A_HUMAN	MAP1B_HUMAN	MCF2_HUMAN	GRIP1_HUMAN	KGP1_HUMAN	GPR37_HUMAN	PAK3_HUMAN	SYGP1_HUMAN	SREC_HUMAN	TEFF1_HUMAN	TULP1_HUMAN	LAMC2_HUMAN	MTAP2_HUMAN	A4_HUMAN	F5H4P8_HUMAN	F5H4N6_HUMAN	F5H4Q7_HUMAN	H0YFK8_HUMAN
molecular_function	GO:0051539	4 iron, 4 sulfur cluster binding	18	136	0.132353	0.202957	0.859226	1	1	RSAD2_HUMAN	DPOD1_HUMAN	CPIN1_HUMAN	FANCJ_HUMAN	TYW1B_HUMAN	REV3L_HUMAN	TYW1_HUMAN	DDX11_HUMAN	DPOE1_HUMAN	M0R2B7_HUMAN	H3BTZ8_HUMAN	A0A087WUV9_HUMAN	A0A087WW42_HUMAN	F5H1D6_HUMAN	A0A087WWV6_HUMAN	A0A087WYJ2_HUMAN	A0A087X1V1_HUMAN	A6NMQ1_HUMAN
molecular_function	GO:0030159	signaling receptor complex adaptor activity	18	49	0.367347	0.99994	0.000179397	1	0.158	LRRK2_HUMAN	MAGI2_HUMAN	JIP4_HUMAN	JIP3_HUMAN	G3BP2_HUMAN	GRIP1_HUMAN	GRIP2_HUMAN	DLG5_HUMAN	CAR10_HUMAN	LAT_HUMAN	AXIN1_HUMAN	A0A1B0GWJ3_HUMAN	F5H4P8_HUMAN	F5H4N6_HUMAN	A0A087WYB3_HUMAN	F5H4Q7_HUMAN	A0A087WX15_HUMAN	H0YFK8_HUMAN
biological_process	GO:0019228	neuronal action potential	18	31	0.580645	1	1.49899e-06	1	0.006	SCN4A_HUMAN	SCN2A_HUMAN	SCN1A_HUMAN	SCN3A_HUMAN	KCNA1_HUMAN	KCNA2_HUMAN	CAC1G_HUMAN	CAC1I_HUMAN	CAC1H_HUMAN	ANK3_HUMAN	GPR88_HUMAN	MTOR_HUMAN	SCN5A_HUMAN	SCN7A_HUMAN	SCN8A_HUMAN	SCN9A_HUMAN	SCNAA_HUMAN	MYH14_HUMAN
biological_process	GO:0051225	spindle assembly	18	68	0.264706	0.999966	7.06164e-05	1	0.168	TBB1_HUMAN	MARE1_HUMAN	MARE2_HUMAN	KASH5_HUMAN	NCOR1_HUMAN	HAUS7_HUMAN	SAC31_HUMAN	STAR9_HUMAN	TBB5_HUMAN	GOGA2_HUMAN	CEP63_HUMAN	GGA2B_HUMAN	GCP3_HUMAN	GCP4_HUMAN	GCP5_HUMAN	GCP6_HUMAN	K7EKH4_HUMAN	K7EJA9_HUMAN
biological_process	GO:0006958	complement activation, classical pathway	17	171	0.0994152	0.00360573	0.998255	0.979	1	C1QBP_HUMAN	C1R_HUMAN	IGHD_HUMAN	CO4A_HUMAN	CO4B_HUMAN	CO7_HUMAN	F5H2D0_HUMAN	A0A0G2JPR0_HUMAN	A0A140TA32_HUMAN	A0A140TA44_HUMAN	A0A140TA29_HUMAN	A0A0G2JL54_HUMAN	B4DPQ0_HUMAN	A0A3B3ITU4_HUMAN	F5GXS0_HUMAN	A0A3B3ISR2_HUMAN	A0A140TA49_HUMAN
biological_process	GO:0060548	negative regulation of cell death	17	69	0.246377	0.969279	0.0366747	1	1	IMPCT_HUMAN	SOX11_HUMAN	CHM4C_HUMAN	CHMP7_HUMAN	KPCD1_HUMAN	CHM4A_HUMAN	FOG2_HUMAN	BNI3L_HUMAN	CHMP3_HUMAN	CHM4B_HUMAN	CHM2A_HUMAN	TXD12_HUMAN	RAD18_HUMAN	AMRP_HUMAN	KDM4A_HUMAN	BMP4_HUMAN	A0A087WUS5_HUMAN
biological_process	GO:0043433	negative regulation of DNA-binding transcription factor activity	17	78	0.217949	0.987346	0.0199133	1	1	KDM1A_HUMAN	RB_HUMAN	TAF3_HUMAN	HMOX1_HUMAN	DDIT3_HUMAN	EZH2_HUMAN	HDAC4_HUMAN	PAXI1_HUMAN	PEX14_HUMAN	SIR1_HUMAN	PURA_HUMAN	SP100_HUMAN	TFDP3_HUMAN	SMAD7_HUMAN	TF7L2_HUMAN	TAF1_HUMAN	FLNA_HUMAN
biological_process	GO:0009887	animal organ morphogenesis	17	142	0.119718	0.981525	0.0222434	1	1	PAX3_HUMAN	SMRC1_HUMAN	ABLM1_HUMAN	APLP1_HUMAN	ITAX_HUMAN	FGD1_HUMAN	LAMA1_HUMAN	LAMC3_HUMAN	LAMA2_HUMAN	COIA1_HUMAN	EP300_HUMAN	CUL1_HUMAN	NKX61_HUMAN	TEFF1_HUMAN	TBX3_HUMAN	ASXL1_HUMAN	LAMC2_HUMAN
cellular_component	GO:0055038	recycling endosome membrane	17	151	0.112583	0.0332788	0.981087	1	1	SYT5_HUMAN	INP4A_HUMAN	GRAP1_HUMAN	SL9A7_HUMAN	RFIP4_HUMAN	VTI1B_HUMAN	MILK1_HUMAN	RFIP3_HUMAN	ZFY27_HUMAN	AT11C_HUMAN	AT133_HUMAN	AT134_HUMAN	GRIA1_HUMAN	CLIP3_HUMAN	CFTR_HUMAN	X6RFI8_HUMAN	A0A0J9YWV4_HUMAN
biological_process	GO:0001503	ossification	17	83	0.204819	0.84614	0.184996	1	1	RASF2_HUMAN	SUCO_HUMAN	LRC17_HUMAN	CASR_HUMAN	FSTL3_HUMAN	DMP1_HUMAN	DHX36_HUMAN	KAZD1_HUMAN	PRGC2_HUMAN	MESD_HUMAN	VPP3_HUMAN	THA_HUMAN	LOX15_HUMAN	E2AK3_HUMAN	BMP1_HUMAN	CO5A2_HUMAN	CLC11_HUMAN
molecular_function	GO:0005506	iron ion binding	17	305	0.0557377	8.13735e-09	1	0	1	PHF2_HUMAN	PHF8_HUMAN	P3H3_HUMAN	P4HA2_HUMAN	CALR_HUMAN	CP4FN_HUMAN	FBXL5_HUMAN	P3H1_HUMAN	KDM3A_HUMAN	LOX12_HUMAN	P4HTM_HUMAN	TPH2_HUMAN	OGFD2_HUMAN	OGFD1_HUMAN	LOX15_HUMAN	C9IY88_HUMAN	A0A0A0MTR2_HUMAN
biological_process	GO:0006464	cellular protein modification process	17	107	0.158879	1	8.89121e-09	1	0	SIA8B_HUMAN	AP3B1_HUMAN	CBPE_HUMAN	PP4R2_HUMAN	RPN1_HUMAN	TGM3_HUMAN	UBP25_HUMAN	TTL12_HUMAN	UB2R1_HUMAN	ATG3_HUMAN	ICMT_HUMAN	H3BSA7_HUMAN	A0A286YFC2_HUMAN	F2Z2X2_HUMAN	F2Z2J7_HUMAN	G3V2J9_HUMAN	A0A1W2PRM3_HUMAN
molecular_function	GO:0008233	peptidase activity	17	118	0.144068	1.48588e-05	0.999989	0.003	1	NLRP1_HUMAN	MASP1_HUMAN	LACTB_HUMAN	LONP2_HUMAN	CTRC_HUMAN	HMCES_HUMAN	CASP8_HUMAN	PSB11_HUMAN	SPG7_HUMAN	PPCEL_HUMAN	UBP25_HUMAN	UCHL3_HUMAN	BACE1_HUMAN	LMLN2_HUMAN	CFA44_HUMAN	BMP1_HUMAN	E7EMP6_HUMAN
biological_process	GO:0007189	adenylate cyclase-activating G protein-coupled receptor signaling pathway	17	142	0.119718	0.269728	0.793735	1	1	AGRB2_HUMAN	CALCA_HUMAN	ADCY7_HUMAN	GNAS1_HUMAN	TSHR_HUMAN	UCN3_HUMAN	CALC_HUMAN	A4_HUMAN	ADCY2_HUMAN	AGRL4_HUMAN	ADCY6_HUMAN	ADCY1_HUMAN	ADCY4_HUMAN	ADCY5_HUMAN	Q5JWE9_HUMAN	A0A7I2V5R6_HUMAN	A0A0A0MTJ0_HUMAN
biological_process	GO:0048661	positive regulation of smooth muscle cell proliferation	17	57	0.298246	0.949986	0.0839042	1	1	PK3CA_HUMAN	IRAK4_HUMAN	HMOX1_HUMAN	HDAC1_HUMAN	KS6B1_HUMAN	NOX1_HUMAN	MAT1_HUMAN	PGFRB_HUMAN	TGFB1_HUMAN	ZN143_HUMAN	AKT1_HUMAN	MYC_HUMAN	IRAK1_HUMAN	IGF1R_HUMAN	BMP4_HUMAN	A0A087WUS5_HUMAN	A0A7I2SVS4_HUMAN
molecular_function	GO:0005261	cation channel activity	17	70	0.242857	1	7.27556e-07	1	0.002	CAHM1_HUMAN	PKD2_HUMAN	TRPM1_HUMAN	UNC80_HUMAN	PIEZ2_HUMAN	TRPM3_HUMAN	PIEZ1_HUMAN	TRPM8_HUMAN	A0A1B0GVM8_HUMAN	A0A0G2JPN6_HUMAN	A0A0G2JN34_HUMAN	A0A0G2JMR4_HUMAN	A0A0A0MTQ9_HUMAN	H0YKU7_HUMAN	A0A590UK68_HUMAN	A0A1W2PQI5_HUMAN	A0A0G2JMJ5_HUMAN
biological_process	GO:0043406	positive regulation of MAP kinase activity	17	77	0.220779	0.990974	0.0160388	1	1	PDE5A_HUMAN	PI3R5_HUMAN	LRRK2_HUMAN	EZH2_HUMAN	INSR_HUMAN	FLT3_HUMAN	RON_HUMAN	PGFRB_HUMAN	ROBO1_HUMAN	TGFB1_HUMAN	VGFR1_HUMAN	PSN1_HUMAN	TPD53_HUMAN	IRAK1_HUMAN	A4_HUMAN	ADAM9_HUMAN	AKP13_HUMAN
biological_process	GO:0034454	microtubule anchoring at centrosome	17	26	0.653846	1	1.72661e-07	1	0.001	PCM1_HUMAN	DCTN1_HUMAN	NINL_HUMAN	NIN_HUMAN	HOOK3_HUMAN	KIF3A_HUMAN	H7C162_HUMAN	E9PGW9_HUMAN	E7EV93_HUMAN	A0A5H1ZRS1_HUMAN	E9PN67_HUMAN	H9KV85_HUMAN	H0YBA1_HUMAN	A0A669KBI5_HUMAN	A0A669KBE5_HUMAN	A0A4W8VX11_HUMAN	C9J066_HUMAN
biological_process	GO:0009566	fertilization	17	51	0.333333	0.937765	0.0846235	1	1	REC8_HUMAN	RIM3C_HUMAN	FND3A_HUMAN	MEIOB_HUMAN	MAEL_HUMAN	NECT2_HUMAN	SYCP2_HUMAN	SPESP_HUMAN	SPTN4_HUMAN	RIM3B_HUMAN	RIM3A_HUMAN	UB2Q1_HUMAN	YBOX3_HUMAN	TDR12_HUMAN	F170A_HUMAN	ACRBP_HUMAN	EHMT2_HUMAN
biological_process	GO:0009952	anterior/posterior pattern specification	17	100	0.17	0.388684	0.676986	1	1	HIPK1_HUMAN	BPTF_HUMAN	TYY1_HUMAN	ZBT16_HUMAN	HXA7_HUMAN	HXB6_HUMAN	HXB7_HUMAN	HXB8_HUMAN	HXC11_HUMAN	HXC6_HUMAN	HXC8_HUMAN	HXA2_HUMAN	GRSF1_HUMAN	NDF1_HUMAN	HIPK2_HUMAN	CER1_HUMAN	A0A6I8PRU0_HUMAN
biological_process	GO:0007052	mitotic spindle organization	17	87	0.195402	0.997829	0.0038291	1	1	PCNT_HUMAN	INT13_HUMAN	CE126_HUMAN	NUDC_HUMAN	NUF2_HUMAN	BCCIP_HUMAN	CENPH_HUMAN	STIL_HUMAN	WDR62_HUMAN	NDC80_HUMAN	KIF3B_HUMAN	CCNB1_HUMAN	CKAP5_HUMAN	CENPE_HUMAN	DYHC1_HUMAN	A0A590UJH0_HUMAN	A0A590UK33_HUMAN
biological_process	GO:0048666	neuron development	17	64	0.265625	1	6.87678e-12	1	0	ALK_HUMAN	DPYL3_HUMAN	PACE1_HUMAN	SRF_HUMAN	TYDP2_HUMAN	XBP1_HUMAN	WNK1_HUMAN	PSN1_HUMAN	THOC2_HUMAN	AT8A2_HUMAN	MYT1L_HUMAN	NDF1_HUMAN	NDF2_HUMAN	NDF4_HUMAN	DMD_HUMAN	A0A087WZL3_HUMAN	A0A0K2YUJ3_HUMAN
biological_process	GO:0045727	positive regulation of translation	17	73	0.232877	0.981535	0.0296785	1	1	LAR1B_HUMAN	ABCF1_HUMAN	LARP6_HUMAN	EIF3D_HUMAN	KS6B1_HUMAN	MTOR_HUMAN	FMR1_HUMAN	PYM1_HUMAN	NIBA1_HUMAN	OTU6B_HUMAN	YTHD1_HUMAN	YTHD3_HUMAN	REN3B_HUMAN	IF4G2_HUMAN	NPM_HUMAN	EIF3C_HUMAN	D3DQV9_HUMAN
biological_process	GO:0030242	autophagy of peroxisome	17	19	0.894737	1	3.57361e-10	1	0	PI3R4_HUMAN	RBCC1_HUMAN	ACBD5_HUMAN	A0A7I2V5L4_HUMAN	A0A7I2V5E1_HUMAN	A0A7I2V420_HUMAN	A0A7I2YQD7_HUMAN	A0A7I2V2M2_HUMAN	A0A7I2YQE9_HUMAN	B7Z2R7_HUMAN	A0A7I2V347_HUMAN	A0A7I2V5U2_HUMAN	A0A7I2V556_HUMAN	A0A7I2V690_HUMAN	A0A7I2V2Y9_HUMAN	A0A7I2V560_HUMAN	A0A7I2YQJ9_HUMAN
biological_process	GO:0007611	learning or memory	17	61	0.278689	0.997905	0.00331189	1	1	GRM5_HUMAN	EP300_HUMAN	KPCG_HUMAN	CLN3_HUMAN	PTPRZ_HUMAN	TTBK1_HUMAN	NMDE1_HUMAN	THA_HUMAN	Z385A_HUMAN	NMDE2_HUMAN	PSN1_HUMAN	RAGE_HUMAN	NAC2_HUMAN	NAC3_HUMAN	BHLH9_HUMAN	A4_HUMAN	DYH11_HUMAN
biological_process	GO:0150104	transport across blood-brain barrier	17	84	0.202381	0.829604	0.247494	1	1	S28A2_HUMAN	INSR_HUMAN	MOT8_HUMAN	B3A3_HUMAN	S4A4_HUMAN	S29A2_HUMAN	S4A8_HUMAN	NCKX3_HUMAN	SC5A1_HUMAN	RAGE_HUMAN	AT2A3_HUMAN	MYCT_HUMAN	NAC2_HUMAN	MRP5_HUMAN	LAT1_HUMAN	ABCC9_HUMAN	AT2B4_HUMAN
molecular_function	GO:0042800	histone methyltransferase activity (H3-K4 specific)	17	36	0.472222	0.999997	1.40713e-05	1	0.008	SET1A_HUMAN	SET1B_HUMAN	KMT2B_HUMAN	KMT2C_HUMAN	KMT2D_HUMAN	KMT2A_HUMAN	ASH1L_HUMAN	H7BY37_HUMAN	A0A0A0MQV9_HUMAN	A0A669KBI7_HUMAN	H7C212_HUMAN	A0A7P0Z448_HUMAN	A0A7P0TAI3_HUMAN	A0A7P0T9Q7_HUMAN	A0A7P0TA60_HUMAN	A0A3B3ISC8_HUMAN	A0A3B3ITZ6_HUMAN
cellular_component	GO:0016235	aggresome	17	51	0.333333	0.998734	0.00342167	1	0.829	DPOD1_HUMAN	HDAC6_HUMAN	EPS15_HUMAN	PRD16_HUMAN	SMBT2_HUMAN	RNF32_HUMAN	SQSTM_HUMAN	TRI37_HUMAN	TYDP2_HUMAN	PSN1_HUMAN	RAGP1_HUMAN	DVL2_HUMAN	M0R2B7_HUMAN	D6RDW0_HUMAN	D6RFY3_HUMAN	I3L2N2_HUMAN	H0YA13_HUMAN
biological_process	GO:0007338	single fertilization	17	73	0.232877	0.496743	0.577844	1	1	KDM5B_HUMAN	AP3B1_HUMAN	NPM2_HUMAN	LHPL2_HUMAN	CECR2_HUMAN	CC136_HUMAN	RON_HUMAN	SP17_HUMAN	UBXN8_HUMAN	IRAG2_HUMAN	WDR48_HUMAN	ADA20_HUMAN	ADA21_HUMAN	CLGN_HUMAN	GCP3_HUMAN	ASH1L_HUMAN	A0A0R4J2E1_HUMAN
biological_process	GO:0006513	protein monoubiquitination	17	46	0.369565	0.999995	1.33897e-05	1	0.041	MGRN1_HUMAN	MARH7_HUMAN	CBL_HUMAN	KLH22_HUMAN	CUL1_HUMAN	UB2R2_HUMAN	TRI41_HUMAN	UBE2O_HUMAN	ZN598_HUMAN	ZC4H2_HUMAN	RAD18_HUMAN	HUWE1_HUMAN	C9J191_HUMAN	C9J5F8_HUMAN	C9JLE9_HUMAN	C9J2T1_HUMAN	C9JHG1_HUMAN
biological_process	GO:0045665	negative regulation of neuron differentiation	17	65	0.261538	0.939899	0.101228	1	1	JIP4_HUMAN	LBX1_HUMAN	CK5P2_HUMAN	DIXC1_HUMAN	DISP3_HUMAN	CALR_HUMAN	MED1_HUMAN	NKX22_HUMAN	REST_HUMAN	IRX3_HUMAN	ZHX2_HUMAN	TLX3_HUMAN	HXA2_HUMAN	4ET_HUMAN	A4_HUMAN	A0A075B6G3_HUMAN	A0A1W2PQA1_HUMAN
cellular_component	GO:0005801	cis-Golgi network	17	82	0.207317	0.753816	0.339776	1	1	GOG6C_HUMAN	GOLI4_HUMAN	GOG6A_HUMAN	GOG6B_HUMAN	ANGE1_HUMAN	GOGA5_HUMAN	GOG6D_HUMAN	S35C2_HUMAN	TRIPB_HUMAN	AMRP_HUMAN	HOOK3_HUMAN	GOGB1_HUMAN	GOGA2_HUMAN	AKAP9_HUMAN	GG6L7_HUMAN	GGA2B_HUMAN	A0A6Q8KRG2_HUMAN
biological_process	GO:0006612	protein targeting to membrane	17	53	0.320755	0.613609	0.467005	1	1	RABX5_HUMAN	SEC63_HUMAN	FYV1_HUMAN	MILK1_HUMAN	VP37D_HUMAN	VP37C_HUMAN	VP37A_HUMAN	TAOK2_HUMAN	ZDH12_HUMAN	ZDH23_HUMAN	RAE1_HUMAN	ATG3_HUMAN	ICMT_HUMAN	MYO1C_HUMAN	NACA2_HUMAN	NACAD_HUMAN	NACAM_HUMAN
biological_process	GO:0043484	regulation of RNA splicing	17	94	0.180851	0.953573	0.0651498	1	1	HNRH1_HUMAN	HNRH2_HUMAN	FA50A_HUMAN	CD11A_HUMAN	SON_HUMAN	PRAX_HUMAN	ZN326_HUMAN	PQBP1_HUMAN	RBM20_HUMAN	AHNK_HUMAN	GRSF1_HUMAN	AHNK2_HUMAN	AK17A_HUMAN	J3QSZ5_HUMAN	H7C2G8_HUMAN	H7C1M2_HUMAN	X6RAJ1_HUMAN
cellular_component	GO:0098839	postsynaptic density membrane	17	52	0.326923	0.994486	0.0105455	1	0.998	RGS9_HUMAN	SYNG1_HUMAN	KCNH1_HUMAN	CAC1C_HUMAN	GRM1_HUMAN	GRM5_HUMAN	NMDE1_HUMAN	NMDE2_HUMAN	DGLA_HUMAN	DLG2_HUMAN	DLG4_HUMAN	AT2B2_HUMAN	E9PDI6_HUMAN	F5H522_HUMAN	A0A0A0MSA1_HUMAN	F5GY28_HUMAN	A0A0A0MR67_HUMAN
biological_process	GO:0048488	synaptic vesicle endocytosis	17	46	0.369565	0.999003	0.00236732	1	0.999	SYNJ1_HUMAN	SYT1_HUMAN	SYT2_HUMAN	SYT5_HUMAN	STON2_HUMAN	K1109_HUMAN	CALX_HUMAN	OPHN1_HUMAN	SCRIB_HUMAN	STX1A_HUMAN	DYN1_HUMAN	DYN2_HUMAN	AMPH_HUMAN	A0A0D9SGJ6_HUMAN	J3KPK1_HUMAN	J3KQV8_HUMAN	C9JFZ1_HUMAN
cellular_component	GO:0030665	clathrin-coated vesicle membrane	17	36	0.472222	0.734239	0.333353	1	1	HIP1R_HUMAN	AP3B1_HUMAN	AP3B2_HUMAN	AP1M1_HUMAN	AP1M2_HUMAN	MYO6_HUMAN	AP1G1_HUMAN	DBNL_HUMAN	A0A590UJ60_HUMAN	A0A2R8Y2A8_HUMAN	K7EJL1_HUMAN	A0A590UK04_HUMAN	A0A5F9UJV3_HUMAN	A0A590UKC4_HUMAN	B4DDD6_HUMAN	H0Y5J4_HUMAN	E7ENJ6_HUMAN
biological_process	GO:0006821	chloride transport	17	153	0.111111	0.909209	0.120611	1	1	S4A10_HUMAN	ANO9_HUMAN	B3AT_HUMAN	ANO6_HUMAN	CLCN1_HUMAN	S26A8_HUMAN	WNK4_HUMAN	BEST2_HUMAN	ICLN_HUMAN	ANO1_HUMAN	BSND_HUMAN	CLIC6_HUMAN	ANO4_HUMAN	CLCN6_HUMAN	ANO8_HUMAN	E9PJF4_HUMAN	A0A3B3IRY0_HUMAN
biological_process	GO:0007026	negative regulation of microtubule depolymerization	17	35	0.485714	0.999995	2.24504e-05	1	0.064	TRI54_HUMAN	MAP1B_HUMAN	CAMP1_HUMAN	APCL_HUMAN	APC_HUMAN	HDAC6_HUMAN	CAMP3_HUMAN	GA2L1_HUMAN	GA2L2_HUMAN	MERB1_HUMAN	TAOK1_HUMAN	TPX2_HUMAN	CAMP2_HUMAN	ARHG2_HUMAN	E9PFT7_HUMAN	E7EMH9_HUMAN	A0A2Q2SV78_HUMAN
molecular_function	GO:0016740	transferase activity	17	163	0.104294	5.78326e-05	0.999951	0.015	1	MARH7_HUMAN	CUL9_HUMAN	SAE2_HUMAN	TAOK1_HUMAN	UHMK1_HUMAN	TAOK3_HUMAN	BIRC3_HUMAN	FTO_HUMAN	BIRC2_HUMAN	H0YJV2_HUMAN	B0QZ35_HUMAN	E9PFM0_HUMAN	E9PC49_HUMAN	E9PEZ1_HUMAN	A0A087WTW0_HUMAN	A0A087WVR3_HUMAN	B2RNG4_HUMAN
molecular_function	GO:0031072	heat shock protein binding	17	62	0.274194	0.996754	0.00581107	1	0.998	DAXX_HUMAN	CDC37_HUMAN	CD37L_HUMAN	CMKMT_HUMAN	HS90B_HUMAN	HSP13_HUMAN	DNJB6_HUMAN	GPR37_HUMAN	FAF1_HUMAN	ODO1_HUMAN	TPR_HUMAN	APAF_HUMAN	HSP76_HUMAN	HSP7C_HUMAN	HD_HUMAN	IRAK1_HUMAN	CHIP_HUMAN
molecular_function	GO:0030507	spectrin binding	17	26	0.653846	1	2.65638e-08	1	0	CAMP1_HUMAN	ANK2_HUMAN	E41L2_HUMAN	DEMA_HUMAN	EPB41_HUMAN	CAMP3_HUMAN	ANK3_HUMAN	DC1I1_HUMAN	GBP1_HUMAN	ANK1_HUMAN	SPTN4_HUMAN	SPTN5_HUMAN	USH1C_HUMAN	MYO10_HUMAN	KIF3A_HUMAN	ADDA_HUMAN	CAMP2_HUMAN
cellular_component	GO:0097542	ciliary tip	17	48	0.354167	0.999446	0.00163684	1	0.607	CDKL5_HUMAN	DC2I1_HUMAN	MIPT3_HUMAN	KIFA3_HUMAN	KIF7_HUMAN	TT30B_HUMAN	WDR35_HUMAN	IF122_HUMAN	IF140_HUMAN	IF172_HUMAN	IFT46_HUMAN	IFT56_HUMAN	IFT57_HUMAN	IFT74_HUMAN	IFT81_HUMAN	KIF3A_HUMAN	KIF3B_HUMAN
molecular_function	GO:0003756	protein disulfide isomerase activity	17	46	0.369565	0.999832	0.000558776	1	0.402	ENOX1_HUMAN	PDIA4_HUMAN	PDIA1_HUMAN	QSOX2_HUMAN	A0A7P0T8X1_HUMAN	H7BZ94_HUMAN	A0A7P0TA35_HUMAN	H0Y3Z3_HUMAN	A0A7P0TB26_HUMAN	A0A7P0T9K9_HUMAN	A0A7P0T8C0_HUMAN	B3KTQ9_HUMAN	A0A499FI48_HUMAN	I3L0S0_HUMAN	A0A7P0T8J3_HUMAN	I3L3P5_HUMAN	A0A7P0T9U6_HUMAN
molecular_function	GO:0070735	protein-glycine ligase activity	17	25	0.68	1	1.08491e-08	1	0	TTL10_HUMAN	TTLL3_HUMAN	C9JZ73_HUMAN	C9JKU2_HUMAN	C9JUK0_HUMAN	C9JNK2_HUMAN	J3KQB2_HUMAN	C9JW59_HUMAN	H7C0T5_HUMAN	C9JNK7_HUMAN	C9JRM2_HUMAN	F8WBP6_HUMAN	C9JWZ9_HUMAN	C9JQ30_HUMAN	A0A0A6YYG9_HUMAN	C9IZU0_HUMAN	F8WD18_HUMAN
biological_process	GO:0018094	protein polyglycylation	17	25	0.68	1	3.16138e-08	1	0.001	TTL10_HUMAN	TTLL3_HUMAN	C9JZ73_HUMAN	C9JKU2_HUMAN	C9JUK0_HUMAN	C9JNK2_HUMAN	J3KQB2_HUMAN	C9JW59_HUMAN	H7C0T5_HUMAN	C9JNK7_HUMAN	C9JRM2_HUMAN	F8WBP6_HUMAN	C9JWZ9_HUMAN	C9JQ30_HUMAN	A0A0A6YYG9_HUMAN	C9IZU0_HUMAN	F8WD18_HUMAN
cellular_component	GO:0043233	organelle lumen	17	18	0.944444	1	1.51022e-89	1	0	A0A2R8Y521_HUMAN	A0A5F9ZHX5_HUMAN	A0A2R8Y425_HUMAN	A0A2R8YFD8_HUMAN	A0A2R8Y5Z7_HUMAN	A0A2R8Y8C1_HUMAN	A0A2R8YDJ9_HUMAN	A0A2R8Y8B3_HUMAN	A0A2R8YFK9_HUMAN	A0A2R8Y212_HUMAN	A0A2R8Y445_HUMAN	A0A2R8Y5J0_HUMAN	A0A2U3TZM0_HUMAN	F2Z2R5_HUMAN	A0A2R8YD40_HUMAN	A0A2R8Y685_HUMAN	A0A2R8YER1_HUMAN
molecular_function	GO:0030374	nuclear receptor coactivator activity	16	62	0.258065	0.982088	0.0364073	1	1	KDM1A_HUMAN	MED17_HUMAN	TMF1_HUMAN	TR150_HUMAN	KPCB_HUMAN	HMGA1_HUMAN	HELZ2_HUMAN	NCOA7_HUMAN	BRD8_HUMAN	DCAF6_HUMAN	MED1_HUMAN	PRGC2_HUMAN	CCAR2_HUMAN	PPRC1_HUMAN	TREF1_HUMAN	CCAR1_HUMAN
molecular_function	GO:0070530	K63-linked polyubiquitin modification-dependent protein binding	16	36	0.444444	0.999986	6.35079e-05	1	0.051	MINY2_HUMAN	TAB3_HUMAN	RN168_HUMAN	TNIP2_HUMAN	WDR81_HUMAN	PAR10_HUMAN	RNF31_HUMAN	OTU7A_HUMAN	SQSTM_HUMAN	UIMC1_HUMAN	ZBTB1_HUMAN	ZRAN1_HUMAN	D6RC40_HUMAN	A0A0B4J293_HUMAN	D6RCQ3_HUMAN	D6RGJ2_HUMAN
biological_process	GO:0005975	carbohydrate metabolic process	16	376	0.0425532	5.17039e-27	1	0	1	PGM1_HUMAN	SIA8B_HUMAN	CHID1_HUMAN	MDH1B_HUMAN	GPD1L_HUMAN	INSR_HUMAN	LANC2_HUMAN	MA1A2_HUMAN	PARG_HUMAN	TPD54_HUMAN	TFF1_HUMAN	MLEC_HUMAN	CHST3_HUMAN	EDEM3_HUMAN	H3BN99_HUMAN	C9JER5_HUMAN
biological_process	GO:0032496	response to lipopolysaccharide	16	134	0.119403	0.586139	0.471292	1	1	PENK_HUMAN	HMGB2_HUMAN	FOS_HUMAN	ERBIN_HUMAN	NOTC1_HUMAN	KS6B1_HUMAN	CASP8_HUMAN	PALM3_HUMAN	TRIM6_HUMAN	IL23R_HUMAN	IRAK1_HUMAN	ABCC8_HUMAN	GGT7_HUMAN	AKA12_HUMAN	AKIR2_HUMAN	A0A087X0K9_HUMAN
biological_process	GO:0000184	nuclear-transcribed mRNA catabolic process, nonsense-mediated decay	16	61	0.262295	0.979139	0.0401501	1	1	SMG5_HUMAN	SMG1_HUMAN	RENT1_HUMAN	RENT2_HUMAN	ERF3A_HUMAN	HELZ2_HUMAN	EST1A_HUMAN	CASC3_HUMAN	DHX34_HUMAN	ERF3B_HUMAN	PYM1_HUMAN	REN3B_HUMAN	CTIF_HUMAN	H0YF14_HUMAN	E9PD50_HUMAN	J3KRA9_HUMAN
biological_process	GO:0000381	regulation of alternative mRNA splicing, via spliceosome	16	83	0.192771	0.730189	0.370047	1	1	RBM5_HUMAN	TR150_HUMAN	HNRPU_HUMAN	FMR1_HUMAN	REST_HUMAN	PUF60_HUMAN	NSRP1_HUMAN	YTDC1_HUMAN	RAVR2_HUMAN	RB15B_HUMAN	RBM10_HUMAN	RBM25_HUMAN	A0A0J9YYL3_HUMAN	A0A0J9YVP6_HUMAN	A0A0J9YXX5_HUMAN	A0A0J9YXJ8_HUMAN
biological_process	GO:0006367	transcription initiation from RNA polymerase II promoter	16	80	0.2	0.916775	0.122169	1	1	MED17_HUMAN	T2EA_HUMAN	T2FA_HUMAN	TAF11_HUMAN	TAF5_HUMAN	TF2AA_HUMAN	TAF1_HUMAN	TAF13_HUMAN	CCNH_HUMAN	ELOA1_HUMAN	ERCC3_HUMAN	M0QXD6_HUMAN	M0R0R9_HUMAN	A0A2R8Y6W8_HUMAN	A0A2R8Y5L2_HUMAN	A0A2R8YES7_HUMAN
biological_process	GO:0070507	regulation of microtubule cytoskeleton organization	16	45	0.355556	0.999997	6.18885e-06	1	0.02	MPDZ_HUMAN	RASF1_HUMAN	CEP70_HUMAN	DIXC1_HUMAN	CAMP3_HUMAN	INADL_HUMAN	MIPT3_HUMAN	ROCK1_HUMAN	TAOK1_HUMAN	PHLB1_HUMAN	BICD2_HUMAN	BICD1_HUMAN	B7Z2D2_HUMAN	C9J710_HUMAN	C9JZ04_HUMAN	C9J966_HUMAN
cellular_component	GO:0031941	filamentous actin	16	29	0.551724	0.999999	3.42685e-06	1	0.001	JAM3_HUMAN	CD2AP_HUMAN	DPYL3_HUMAN	ESPN_HUMAN	CARL1_HUMAN	EHBP1_HUMAN	CYTSB_HUMAN	EH1L1_HUMAN	SMTL1_HUMAN	SMTN_HUMAN	MYO1C_HUMAN	MYO3A_HUMAN	MY18B_HUMAN	MYO6_HUMAN	MYO1A_HUMAN	CYTSA_HUMAN
cellular_component	GO:0005796	Golgi lumen	16	116	0.137931	0.215648	0.852742	1	1	PDXL2_HUMAN	PGCA_HUMAN	CSPG2_HUMAN	CSPG5_HUMAN	GOLI4_HUMAN	MUC5A_HUMAN	FA8_HUMAN	MMP14_HUMAN	PGCB_HUMAN	MUC16_HUMAN	TGFB1_HUMAN	NCAN_HUMAN	CSPG4_HUMAN	AMRP_HUMAN	MRP5_HUMAN	A4_HUMAN
biological_process	GO:0045471	response to ethanol	16	102	0.156863	0.331483	0.752156	1	1	PENK_HUMAN	CDK1_HUMAN	CBL_HUMAN	KS6B1_HUMAN	CASP8_HUMAN	NMDZ1_HUMAN	NK1R_HUMAN	NMDE1_HUMAN	NMDE2_HUMAN	MYC_HUMAN	IGF1R_HUMAN	BIRC2_HUMAN	EHMT2_HUMAN	CCND1_HUMAN	A0A087WUS5_HUMAN	A0A087X0K9_HUMAN
molecular_function	GO:0016757	glycosyltransferase activity	16	118	0.135593	1.87082e-15	1	0	1	EXTL3_HUMAN	LARG1_HUMAN	GL8D2_HUMAN	A0A087WZE6_HUMAN	B0QYZ9_HUMAN	X5DRG1_HUMAN	V9GY56_HUMAN	A0A6Q8PFW0_HUMAN	A0A6Q8PFY8_HUMAN	V9GY39_HUMAN	A0A6Q8PG57_HUMAN	A0A6Q8PFT0_HUMAN	A0A6Q8PF10_HUMAN	A0A6Q8PHF1_HUMAN	V9GYK8_HUMAN	A0A6Q8PF85_HUMAN
molecular_function	GO:0002020	protease binding	16	109	0.146789	0.563122	0.527613	1	1	TITIN_HUMAN	LONP2_HUMAN	NFRKB_HUMAN	BRCA2_HUMAN	NCHL1_HUMAN	OS9_HUMAN	SPB6_HUMAN	STIM1_HUMAN	TYSD1_HUMAN	XBP1_HUMAN	A2MG_HUMAN	BANK1_HUMAN	MYCT_HUMAN	ITAV_HUMAN	DPOG1_HUMAN	A0A087WTW5_HUMAN
biological_process	GO:0032465	regulation of cytokinesis	16	66	0.242424	1	6.35062e-10	1	0	PI3R4_HUMAN	KI13A_HUMAN	CP110_HUMAN	ELYS_HUMAN	FLCN_HUMAN	ENTR1_HUMAN	BIRC6_HUMAN	BRCA2_HUMAN	RFIP4_HUMAN	PR40A_HUMAN	SETD2_HUMAN	PRC1_HUMAN	RFIP3_HUMAN	ZFY26_HUMAN	X6RFI8_HUMAN	A0A0J9YWV4_HUMAN
biological_process	GO:0007626	locomotory behavior	16	86	0.186047	0.986725	0.0203115	1	1	DDHD2_HUMAN	APBA1_HUMAN	GRM1_HUMAN	GPR88_HUMAN	GRM5_HUMAN	NRG1_HUMAN	VMAT2_HUMAN	Z385A_HUMAN	PPR1B_HUMAN	ASTN1_HUMAN	NAV2_HUMAN	MYO15_HUMAN	A4_HUMAN	ALS2_HUMAN	ADCY5_HUMAN	A0A6I8PRU0_HUMAN
molecular_function	GO:0005544	calcium-dependent phospholipid binding	16	172	0.0930233	0.00607635	0.997006	0.932	1	PCLO_HUMAN	SYT15_HUMAN	SYT1_HUMAN	SYT2_HUMAN	SYT5_HUMAN	FR1L5_HUMAN	PA24A_HUMAN	PA24E_HUMAN	RP3A_HUMAN	ANXA1_HUMAN	DYSF_HUMAN	J3KQA0_HUMAN	Q5T3N0_HUMAN	Q5T3N1_HUMAN	F8VXH0_HUMAN	C9JX50_HUMAN
biological_process	GO:0034453	microtubule anchoring	16	37	0.432432	1	1.6321e-10	1	0	PCM1_HUMAN	CE350_HUMAN	BCCIP_HUMAN	CAMP3_HUMAN	GCC2_HUMAN	PEX14_HUMAN	CEP57_HUMAN	CEP43_HUMAN	F5H1B0_HUMAN	H0Y7F7_HUMAN	H0YFT8_HUMAN	F5GYW0_HUMAN	H0Y6Q4_HUMAN	A0A087WV25_HUMAN	Q5T2X4_HUMAN	H0YGT4_HUMAN
biological_process	GO:0014068	positive regulation of phosphatidylinositol 3-kinase signaling	16	79	0.202532	0.795648	0.294199	1	1	ROR2_HUMAN	HCLS1_HUMAN	ERBB3_HUMAN	INSR_HUMAN	CBL_HUMAN	FLT3_HUMAN	HAX1_HUMAN	NKX31_HUMAN	SIR1_HUMAN	PPARD_HUMAN	RGL2_HUMAN	PGFRB_HUMAN	VGFR2_HUMAN	VGFR1_HUMAN	PGFRA_HUMAN	IGF1R_HUMAN
biological_process	GO:0001578	microtubule bundle formation	16	40	0.4	1	1.60774e-14	1	0	MAP1B_HUMAN	MARE1_HUMAN	CK5P2_HUMAN	CCD66_HUMAN	GA2L1_HUMAN	GA2L2_HUMAN	NUMA1_HUMAN	NCKP5_HUMAN	PRC1_HUMAN	CAN6_HUMAN	MTCL1_HUMAN	NAV1_HUMAN	MTAP2_HUMAN	CHP1_HUMAN	E7EV03_HUMAN	A0A669KB77_HUMAN
cellular_component	GO:0001917	photoreceptor inner segment	16	63	0.253968	0.964083	0.0669124	1	1	PI42A_HUMAN	CERKL_HUMAN	CCD66_HUMAN	E41L5_HUMAN	INHA_HUMAN	PCARE_HUMAN	CROCC_HUMAN	USH1C_HUMAN	PRPH2_HUMAN	ZBED4_HUMAN	TULP1_HUMAN	AT8A2_HUMAN	DYN1_HUMAN	CP250_HUMAN	F161A_HUMAN	AGRV1_HUMAN
biological_process	GO:0060048	cardiac muscle contraction	16	42	0.380952	0.999692	0.000624857	1	0.825	PK3CA_HUMAN	TNNI3_HUMAN	TNNI1_HUMAN	TNNT2_HUMAN	TITIN_HUMAN	IASPP_HUMAN	MTOR_HUMAN	SCN5A_HUMAN	RYR2_HUMAN	MYH6_HUMAN	MYH7_HUMAN	TPM1_HUMAN	TNNI2_HUMAN	NAC1_HUMAN	ARBK1_HUMAN	DMD_HUMAN
biological_process	GO:0042552	myelination	16	56	0.285714	0.749932	0.317303	1	1	SCN2A_HUMAN	AFG32_HUMAN	JAM3_HUMAN	NFASC_HUMAN	EI2BE_HUMAN	SCN8A_HUMAN	XK_HUMAN	BCAS1_HUMAN	NAC3_HUMAN	MTMRD_HUMAN	D6RHX4_HUMAN	D6RBU5_HUMAN	X6RKN2_HUMAN	A0A499FJK2_HUMAN	H7BY57_HUMAN	A0A7P0Z4R6_HUMAN
molecular_function	GO:0001664	G protein-coupled receptor binding	16	75	0.213333	0.0615119	0.955539	1	1	UBP20_HUMAN	GNAS1_HUMAN	PICK1_HUMAN	TUB_HUMAN	ARHGC_HUMAN	ARRB1_HUMAN	ARHG1_HUMAN	HSP7C_HUMAN	FLNA_HUMAN	A4_HUMAN	CHIP_HUMAN	GASP2_HUMAN	ARBK1_HUMAN	ARHGB_HUMAN	E9PMR6_HUMAN	M0QZR4_HUMAN
biological_process	GO:0051693	actin filament capping	16	23	0.695652	0.999998	4.68908e-06	1	0.015	SPTA1_HUMAN	DEMA_HUMAN	SPTN1_HUMAN	SPTN2_HUMAN	SPTN4_HUMAN	SPTN5_HUMAN	SPTB1_HUMAN	SCIN_HUMAN	SPTB2_HUMAN	A0A0D9SF54_HUMAN	A0A0D9SGF6_HUMAN	M0QZQ3_HUMAN	A4QPE4_HUMAN	A0A087WYQ1_HUMAN	A0A087WUZ3_HUMAN	C9JY79_HUMAN
biological_process	GO:0009791	post-embryonic development	16	66	0.242424	0.948965	0.0843486	1	1	S4A10_HUMAN	ITPR1_HUMAN	KDM5B_HUMAN	IASPP_HUMAN	MTOR_HUMAN	GGYF2_HUMAN	PRDM1_HUMAN	SCN9A_HUMAN	SZT2_HUMAN	MORC3_HUMAN	VMAT2_HUMAN	PSN1_HUMAN	BMP4_HUMAN	ARI5B_HUMAN	ASH1L_HUMAN	CSRN1_HUMAN
biological_process	GO:0000462	maturation of SSU-rRNA from tricistronic rRNA transcript (SSU-rRNA, 5.8S rRNA, LSU-rRNA)	16	28	0.571429	1	8.42223e-07	1	0.003	UTP25_HUMAN	UTP6_HUMAN	SAS10_HUMAN	HELB_HUMAN	NOL10_HUMAN	BMS1_HUMAN	HEAT1_HUMAN	BYST_HUMAN	NOP14_HUMAN	PWP2_HUMAN	RS8_HUMAN	WDR46_HUMAN	TSR1_HUMAN	NGDN_HUMAN	DHX37_HUMAN	A0A0B4J2E5_HUMAN
cellular_component	GO:0030016	myofibril	16	30	0.533333	1	1.20417e-30	1	0	MYH4_HUMAN	MYL1_HUMAN	TMOD1_HUMAN	TMOD4_HUMAN	LMOD1_HUMAN	LMOD2_HUMAN	LMOD3_HUMAN	MYH2_HUMAN	OBSCN_HUMAN	ARHGP_HUMAN	MYH6_HUMAN	MYH7_HUMAN	MYH13_HUMAN	MYH15_HUMAN	MYOME_HUMAN	CALD1_HUMAN
cellular_component	GO:0044297	cell body	16	72	0.222222	1	2.74417e-11	1	0	SYNG1_HUMAN	RN112_HUMAN	JIP1_HUMAN	JIP3_HUMAN	DISC1_HUMAN	DPYL3_HUMAN	RLBP1_HUMAN	CASP8_HUMAN	T132E_HUMAN	RN157_HUMAN	STEEP_HUMAN	STAU1_HUMAN	NK1R_HUMAN	PTN13_HUMAN	TBB5_HUMAN	MYCT_HUMAN
molecular_function	GO:0005049	nuclear export signal receptor activity	16	47	0.340426	0.999256	0.002194	1	0.881	RBP17_HUMAN	XPO1_HUMAN	XPO4_HUMAN	4ET_HUMAN	A0A7I2V2Y6_HUMAN	A0A7I2V2H0_HUMAN	A0A7I2YQX3_HUMAN	C9JKM9_HUMAN	A0A7I2V461_HUMAN	A0A7I2V488_HUMAN	A0A7I2V4A3_HUMAN	A0A7I2V3W6_HUMAN	A0A7I2V3N0_HUMAN	A0A7I2V3P3_HUMAN	A0A7I2YQV4_HUMAN	A0A7I2V6B9_HUMAN
biological_process	GO:0001570	vasculogenesis	16	62	0.258065	0.975176	0.0445751	1	1	RASA1_HUMAN	TNNI3_HUMAN	HDAC7_HUMAN	CUL7_HUMAN	FOG2_HUMAN	CXG1_HUMAN	GLMN_HUMAN	PAXI1_HUMAN	FBXW7_HUMAN	TGFB1_HUMAN	VGFR2_HUMAN	MY18B_HUMAN	ITAV_HUMAN	AGGF1_HUMAN	AMOT_HUMAN	A0A499FJK2_HUMAN
biological_process	GO:0050885	neuromuscular process controlling balance	16	46	0.347826	0.997305	0.00654042	1	1	SHAN1_HUMAN	HERC1_HUMAN	JPH4_HUMAN	GPR88_HUMAN	NFL_HUMAN	BCR_HUMAN	GGYF2_HUMAN	CLN3_HUMAN	REST_HUMAN	TENR_HUMAN	DLG4_HUMAN	NBN_HUMAN	A4_HUMAN	ADCY5_HUMAN	A0A087WZU1_HUMAN	A0A0U1RQS4_HUMAN
biological_process	GO:0032760	positive regulation of tumor necrosis factor production	16	99	0.161616	0.433327	0.669339	1	1	SPON2_HUMAN	TNR8_HUMAN	SASH3_HUMAN	LRRK2_HUMAN	HMGB1_HUMAN	ARI5A_HUMAN	FRMD8_HUMAN	NFAC4_HUMAN	OAS2_HUMAN	PLCG2_HUMAN	PSN1_HUMAN	RAGE_HUMAN	ABCC8_HUMAN	A4_HUMAN	AKA12_HUMAN	ARHG2_HUMAN
molecular_function	GO:0000049	tRNA binding	16	118	0.135593	0.256852	0.819922	1	1	MRES1_HUMAN	PTCD1_HUMAN	MTRFR_HUMAN	TRM1_HUMAN	SMBP2_HUMAN	SYIC_HUMAN	SYCC_HUMAN	SYMC_HUMAN	TRM1L_HUMAN	TRM9B_HUMAN	LA_HUMAN	XPOT_HUMAN	NEMF_HUMAN	A0A0A0MSX9_HUMAN	J3KR24_HUMAN	K7EQQ8_HUMAN
cellular_component	GO:0033017	sarcoplasmic reticulum membrane	16	43	0.372093	0.999762	0.000737985	1	0.333	SYNE2_HUMAN	RTN2_HUMAN	SRCH_HUMAN	RYR3_HUMAN	RYR2_HUMAN	RYR1_HUMAN	STIM1_HUMAN	TRDN_HUMAN	AT2A1_HUMAN	AT2A2_HUMAN	AT2A3_HUMAN	H7BY35_HUMAN	A0A0X1KG73_HUMAN	A0A0U1RRH1_HUMAN	A0A087X080_HUMAN	A0A590UJV0_HUMAN
molecular_function	GO:0017025	TBP-class protein binding	16	36	0.444444	0.999986	6.35079e-05	1	0.051	TAF1L_HUMAN	CAND2_HUMAN	TAF1B_HUMAN	TAF11_HUMAN	TF3B_HUMAN	TF2AA_HUMAN	THA_HUMAN	TAF1_HUMAN	YETS2_HUMAN	TAF13_HUMAN	NC2A_HUMAN	F8VWT8_HUMAN	Q3SYD7_HUMAN	F8VS45_HUMAN	H0YIV6_HUMAN	A3KN61_HUMAN
biological_process	GO:0001558	regulation of cell growth	16	102	0.156863	0.973934	0.0341172	1	1	TICN1_HUMAN	K1109_HUMAN	FOXM1_HUMAN	KAZD1_HUMAN	MTOR_HUMAN	OGFR_HUMAN	PLCE1_HUMAN	CD11A_HUMAN	RMP_HUMAN	LTBP4_HUMAN	XBP1_HUMAN	TAOK2_HUMAN	RCAS1_HUMAN	CD11B_HUMAN	ARHGB_HUMAN	CSTN1_HUMAN
biological_process	GO:0001947	heart looping	16	63	0.253968	0.956117	0.0797041	1	1	LBX1_HUMAN	NOTC1_HUMAN	MICA2_HUMAN	OVOL2_HUMAN	STIL_HUMAN	PKD2_HUMAN	SRF_HUMAN	TBX2_HUMAN	PSN1_HUMAN	TBX3_HUMAN	VANG2_HUMAN	CCD39_HUMAN	IF172_HUMAN	IFT57_HUMAN	CCD40_HUMAN	AHI1_HUMAN
biological_process	GO:0045773	positive regulation of axon extension	16	33	0.484848	0.999818	0.00063377	1	0.833	SHOT1_HUMAN	MAP1B_HUMAN	M3K13_HUMAN	CDKL5_HUMAN	GOGA4_HUMAN	MACF1_HUMAN	DISC1_HUMAN	SRF_HUMAN	ZFY27_HUMAN	IF4G2_HUMAN	ISLR2_HUMAN	NDEL1_HUMAN	L1CAM_HUMAN	DREB_HUMAN	DBNL_HUMAN	D3DQV9_HUMAN
biological_process	GO:0030218	erythrocyte differentiation	16	52	0.307692	0.861764	0.191714	1	1	SPI1_HUMAN	HCLS1_HUMAN	KMT2E_HUMAN	INHBA_HUMAN	EPAS1_HUMAN	INHA_HUMAN	MFHA1_HUMAN	TRI10_HUMAN	UBA5_HUMAN	THA_HUMAN	PTN2_HUMAN	RCOR1_HUMAN	ACINU_HUMAN	HIPK2_HUMAN	BMP4_HUMAN	CNDG2_HUMAN
cellular_component	GO:0031430	M band	16	24	0.666667	1	8.80636e-08	1	0	TRI63_HUMAN	TITIN_HUMAN	LRC39_HUMAN	ANK2_HUMAN	LMOD2_HUMAN	LMOD3_HUMAN	OBSL1_HUMAN	OBSCN_HUMAN	ANK1_HUMAN	SMTL1_HUMAN	SPTB2_HUMAN	2A5A_HUMAN	NBR1_HUMAN	MYOM2_HUMAN	MYOM3_HUMAN	CMYA5_HUMAN
biological_process	GO:0034063	stress granule assembly	16	42	0.380952	0.999061	0.00272831	1	1	G3BP2_HUMAN	G3BP1_HUMAN	PRC2C_HUMAN	OGFD1_HUMAN	YTHD2_HUMAN	YTHD1_HUMAN	YTHD3_HUMAN	DYHC1_HUMAN	BICD1_HUMAN	A0A7I2V3P9_HUMAN	D6RB17_HUMAN	A0A7I2V3R7_HUMAN	A0A7I2YQS2_HUMAN	A0A7I2V647_HUMAN	A0A7I2YQD9_HUMAN	A0A7I2V3E2_HUMAN
biological_process	GO:0043488	regulation of mRNA stability	16	103	0.15534	0.650522	0.413389	1	1	DHX36_HUMAN	PCBP4_HUMAN	FMR1_HUMAN	PAIRB_HUMAN	RN5A_HUMAN	YTHD2_HUMAN	YTHD1_HUMAN	YTHD3_HUMAN	ZC3HE_HUMAN	AKT1_HUMAN	G3V5I6_HUMAN	H0YJA2_HUMAN	H0Y586_HUMAN	H0YN18_HUMAN	A0A087WYS6_HUMAN	G3V256_HUMAN
molecular_function	GO:0008168	methyltransferase activity	16	173	0.0924855	0.988552	0.0150007	1	1	CPIN1_HUMAN	PRDM5_HUMAN	PRDM1_HUMAN	PRD10_HUMAN	PRD11_HUMAN	PRDM4_HUMAN	CI114_HUMAN	EHMT1_HUMAN	A0A3B3IU23_HUMAN	A0A7I2YQS5_HUMAN	E9PLV1_HUMAN	B4DDX3_HUMAN	E9PPY3_HUMAN	M0R0W0_HUMAN	I3VM54_HUMAN	F5GYR3_HUMAN
biological_process	GO:0045785	positive regulation of cell adhesion	16	50	0.32	0.903432	0.118749	1	1	KPCD2_HUMAN	FLCN_HUMAN	CYH3_HUMAN	CHRD_HUMAN	FRMD5_HUMAN	C1QBP_HUMAN	SIAL_HUMAN	NRG1_HUMAN	STX3_HUMAN	TPM1_HUMAN	ZFHX3_HUMAN	TFE3_HUMAN	PDIA1_HUMAN	ITAV_HUMAN	AB1IP_HUMAN	BAG4_HUMAN
molecular_function	GO:0048156	tau protein binding	16	43	0.372093	0.999781	0.000738667	1	0.562	ROCK2_HUMAN	MAP1A_HUMAN	MARK1_HUMAN	AATF_HUMAN	HS90A_HUMAN	DCTN1_HUMAN	APOE_HUMAN	HDAC6_HUMAN	HS90B_HUMAN	EP300_HUMAN	TTBK1_HUMAN	ROCK1_HUMAN	TAOK1_HUMAN	TAOK2_HUMAN	MTAP2_HUMAN	CHIP_HUMAN
molecular_function	GO:0003755	peptidyl-prolyl cis-trans isomerase activity	16	139	0.115108	0.0759982	0.954008	1	1	NKTR_HUMAN	FKB15_HUMAN	FKBP8_HUMAN	PPIL4_HUMAN	PPIG_HUMAN	PPWD1_HUMAN	M0R1Q0_HUMAN	C9JM79_HUMAN	E9PG73_HUMAN	A0A7I2V4F2_HUMAN	A0A7I2V5Q5_HUMAN	A0A7I2V629_HUMAN	M0R1S6_HUMAN	M0R2Q6_HUMAN	M0R2K9_HUMAN	D6REK3_HUMAN
biological_process	GO:0006997	nucleus organization	16	42	0.380952	0.999994	1.29045e-05	1	0.041	CHM4C_HUMAN	GOLM1_HUMAN	CHMP7_HUMAN	CHM4A_HUMAN	CHMP3_HUMAN	CHM4B_HUMAN	NUMA1_HUMAN	CHM2A_HUMAN	IRAG2_HUMAN	PLEC_HUMAN	SYNE1_HUMAN	M0R1T5_HUMAN	E9PQ80_HUMAN	H0YIN6_HUMAN	E9PSI1_HUMAN	M0R1L7_HUMAN
molecular_function	GO:0005219	ryanodine-sensitive calcium-release channel activity	16	18	0.888889	1	2.56179e-11	1	0	RYR3_HUMAN	RYR2_HUMAN	RYR1_HUMAN	M0R127_HUMAN	A0A1B0GVS2_HUMAN	H7BY35_HUMAN	M0R1U6_HUMAN	A0A590UKB7_HUMAN	A0A590UJZ8_HUMAN	A0A0X1KG73_HUMAN	A0A1B0GTT7_HUMAN	A0A0U1RRH1_HUMAN	A0A087X080_HUMAN	A0A0U1RR54_HUMAN	M0R2E2_HUMAN	A0A1B0GUB0_HUMAN
biological_process	GO:0045444	fat cell differentiation	15	72	0.208333	0.827851	0.2176	1	1	NOC3L_HUMAN	PIAS1_HUMAN	MED1_HUMAN	PLCB1_HUMAN	EP300_HUMAN	HMGA2_HUMAN	NIPBL_HUMAN	TTC8_HUMAN	RN5A_HUMAN	TRI32_HUMAN	TF7L2_HUMAN	CLIP3_HUMAN	BSCL2_HUMAN	ARI5B_HUMAN	CCND1_HUMAN
biological_process	GO:0042149	cellular response to glucose starvation	15	50	0.3	0.991257	0.0201227	1	1	IMPCT_HUMAN	PI3R4_HUMAN	MBB1A_HUMAN	SIR1_HUMAN	SIK2_HUMAN	PICK1_HUMAN	RRP8_HUMAN	SESN3_HUMAN	SZT2_HUMAN	XBP1_HUMAN	ITFG2_HUMAN	ZC12A_HUMAN	NIM1_HUMAN	ASNS_HUMAN	E2AK3_HUMAN
biological_process	GO:0045995	regulation of embryonic development	15	53	0.283019	0.898599	0.153887	1	1	IN80D_HUMAN	CDK1_HUMAN	INSR_HUMAN	LAMA1_HUMAN	LAMA2_HUMAN	DHX36_HUMAN	BAG6_HUMAN	NIPBL_HUMAN	TFPT_HUMAN	TYY1_HUMAN	TDG_HUMAN	YETS2_HUMAN	EHMT1_HUMAN	A0A087WYF1_HUMAN	A0A087WX80_HUMAN
biological_process	GO:0042632	cholesterol homeostasis	15	92	0.163043	0.454849	0.652831	1	1	LIMA1_HUMAN	PG12B_HUMAN	HDAC9_HUMAN	HDBP1_HUMAN	APOE_HUMAN	DISP3_HUMAN	ANGL3_HUMAN	NR1H2_HUMAN	SIR1_HUMAN	XBP1_HUMAN	RALY_HUMAN	ABCA5_HUMAN	APOA5_HUMAN	FGFR4_HUMAN	COMD9_HUMAN
cellular_component	GO:0005901	caveola	15	84	0.178571	0.715095	0.375268	1	1	LRP8_HUMAN	HMOX1_HUMAN	INSR_HUMAN	HDAC6_HUMAN	CAVN1_HUMAN	FLOT2_HUMAN	CLN3_HUMAN	SCN5A_HUMAN	PLPP2_HUMAN	TFPI1_HUMAN	MYOF_HUMAN	IGF1R_HUMAN	AT2B4_HUMAN	CAVN2_HUMAN	E9PIE3_HUMAN
biological_process	GO:0042752	regulation of circadian rhythm	15	63	0.238095	0.801121	0.268146	1	1	PER1_HUMAN	ROCK2_HUMAN	CDK1_HUMAN	KDM2A_HUMAN	EZH2_HUMAN	KC1E_HUMAN	MTOR_HUMAN	KPCG_HUMAN	DDB1_HUMAN	CCAR2_HUMAN	FBXW7_HUMAN	USP9X_HUMAN	TOP2A_HUMAN	TIM_HUMAN	ADCY1_HUMAN
biological_process	GO:0016310	phosphorylation	15	47	0.319149	0.999999	8.98155e-07	1	0.003	PK3CA_HUMAN	PK3CB_HUMAN	LRRK2_HUMAN	ALK_HUMAN	CERKL_HUMAN	MTOR_HUMAN	KPCG_HUMAN	PI4KA_HUMAN	NADK_HUMAN	TOP1_HUMAN	PANK2_HUMAN	TAOK1_HUMAN	PANK3_HUMAN	AKT1_HUMAN	EPHA7_HUMAN
biological_process	GO:0070936	protein K48-linked ubiquitination	15	64	0.234375	0.954226	0.0812009	1	1	SKP1_HUMAN	RNF6_HUMAN	RN216_HUMAN	MARH6_HUMAN	KBTB6_HUMAN	CUL1_HUMAN	ARI2_HUMAN	RN187_HUMAN	UBE3C_HUMAN	UB2R2_HUMAN	TRI32_HUMAN	UB2E3_HUMAN	UB2Q2_HUMAN	UBR5_HUMAN	UB2R1_HUMAN
biological_process	GO:0019827	stem cell population maintenance	15	56	0.267857	0.840953	0.213743	1	1	RTF1_HUMAN	SMC5_HUMAN	SMC1A_HUMAN	LN28A_HUMAN	LEO1_HUMAN	DI3L2_HUMAN	PAF1_HUMAN	NIPBL_HUMAN	SETD6_HUMAN	SMC3_HUMAN	TUT4_HUMAN	TBX3_HUMAN	KDM4C_HUMAN	4ET_HUMAN	CTR9_HUMAN
cellular_component	GO:0071339	MLL1 complex	15	63	0.238095	0.940837	0.104772	1	1	PELP1_HUMAN	PRP31_HUMAN	MAX_HUMAN	KANL1_HUMAN	LAS1L_HUMAN	MGAP_HUMAN	KMT2A_HUMAN	CHD8_HUMAN	SENP3_HUMAN	TAF1_HUMAN	RBBP5_HUMAN	E2F6_HUMAN	G3V5L1_HUMAN	A0A087X0R7_HUMAN	A0A3B3ITZ6_HUMAN
cellular_component	GO:0005875	microtubule associated complex	15	34	0.441176	1	1.28958e-27	1	0	SHOT1_HUMAN	TRI54_HUMAN	LRP8_HUMAN	MAP1A_HUMAN	MAP1B_HUMAN	MAP7_HUMAN	DCTN1_HUMAN	HDAC6_HUMAN	SPTN5_HUMAN	TTBK1_HUMAN	STAU1_HUMAN	RBGP1_HUMAN	KIF1B_HUMAN	MTAP2_HUMAN	DCX_HUMAN
cellular_component	GO:0098982	GABA-ergic synapse	15	70	0.214286	0.819026	0.26879	1	1	PCLO_HUMAN	CSPG5_HUMAN	NEUM_HUMAN	GBRG3_HUMAN	C1QBP_HUMAN	PLCB1_HUMAN	NRG1_HUMAN	PCD17_HUMAN	SLIK3_HUMAN	IQEC3_HUMAN	BSN_HUMAN	AT2B1_HUMAN	AT2B2_HUMAN	AT2B3_HUMAN	H0YMF1_HUMAN
biological_process	GO:0071333	cellular response to glucose stimulus	15	58	0.258621	0.801121	0.268146	1	1	PK3CA_HUMAN	PDK3_HUMAN	LN28A_HUMAN	IRS2_HUMAN	CASR_HUMAN	KCNB1_HUMAN	S39AE_HUMAN	SIN3A_HUMAN	SRF_HUMAN	XBP1_HUMAN	ZN236_HUMAN	NDF1_HUMAN	KAPCA_HUMAN	IGF1R_HUMAN	A0A087X0K9_HUMAN
molecular_function	GO:0005227	calcium activated cation channel activity	15	42	0.357143	0.086603	0.946877	1	1	CTSR4_HUMAN	CAHM1_HUMAN	ANO6_HUMAN	TRPM3_HUMAN	ANO1_HUMAN	CSC1_HUMAN	A0A7I2V4C9_HUMAN	A2A3F7_HUMAN	A2A3F3_HUMAN	J3KNU1_HUMAN	E9PBI7_HUMAN	G5E9G1_HUMAN	A0A7I2V4E8_HUMAN	A2A3F4_HUMAN	H7BYP1_HUMAN
molecular_function	GO:0005262	calcium channel activity	15	92	0.163043	1	5.70655e-12	1	0	CAC1D_HUMAN	NCKX1_HUMAN	RYR2_HUMAN	RYR1_HUMAN	NCKX3_HUMAN	TRPV3_HUMAN	TRPM1_HUMAN	PSN1_HUMAN	TRPM3_HUMAN	TRPM8_HUMAN	CUL5_HUMAN	M0R014_HUMAN	A0A3B3IU13_HUMAN	A0A3B3IRP0_HUMAN	A0A3B3IU05_HUMAN
biological_process	GO:0000086	G2/M transition of mitotic cell cycle	15	57	0.263158	0.997564	0.00410849	1	1	CDK1_HUMAN	MPIP2_HUMAN	FOXM1_HUMAN	FXL21_HUMAN	MPIP1_HUMAN	PLCB1_HUMAN	CTRO_HUMAN	NEST_HUMAN	KDM8_HUMAN	PPME1_HUMAN	USH1C_HUMAN	WEE1_HUMAN	TPD53_HUMAN	DYN2_HUMAN	A0A0D9SFF0_HUMAN
molecular_function	GO:0005540	hyaluronic acid binding	15	57	0.263158	0.982968	0.0357041	1	1	PGCA_HUMAN	CSPG2_HUMAN	C1QBP_HUMAN	PGCB_HUMAN	LAYN_HUMAN	SUSD5_HUMAN	NCAN_HUMAN	CD44_HUMAN	H0YMF1_HUMAN	H0YD17_HUMAN	A0A5K1VW97_HUMAN	D6RGZ6_HUMAN	H0YEV3_HUMAN	H0YF08_HUMAN	Q6PID9_HUMAN
cellular_component	GO:0031463	Cul3-RING ubiquitin ligase complex	15	51	0.294118	0.991459	0.0196608	1	1	SPOPL_HUMAN	KLH40_HUMAN	KLH25_HUMAN	KCD17_HUMAN	KBTB6_HUMAN	GLMN_HUMAN	KLH22_HUMAN	SPOP_HUMAN	BACD3_HUMAN	ENC1_HUMAN	C9J191_HUMAN	C9J5F8_HUMAN	C9JLE9_HUMAN	C9J2T1_HUMAN	C9JHG1_HUMAN
molecular_function	GO:0048306	calcium-dependent protein binding	15	95	0.157895	0.51929	0.591609	1	1	SYT1_HUMAN	TNNI3_HUMAN	LRP8_HUMAN	MASP1_HUMAN	CLN3_HUMAN	SC31A_HUMAN	STX1A_HUMAN	VP37C_HUMAN	TNNT3_HUMAN	A2MG_HUMAN	ANXA1_HUMAN	CPLX2_HUMAN	CABP1_HUMAN	AT2B4_HUMAN	CHP1_HUMAN
biological_process	GO:0071346	cellular response to interferon-gamma	15	97	0.154639	0.364092	0.707175	1	1	KINH_HUMAN	GBP3_HUMAN	GBP4_HUMAN	KS6B1_HUMAN	LFA3_HUMAN	DAPK3_HUMAN	GBP1_HUMAN	STX8_HUMAN	STXB4_HUMAN	ZYX_HUMAN	MYO1C_HUMAN	MYC_HUMAN	BORG4_HUMAN	A0A087WUS5_HUMAN	A0A0B4J1S1_HUMAN
cellular_component	GO:0042734	presynaptic membrane	15	57	0.263158	0.988291	0.0194745	1	1	SYT1_HUMAN	KCNA1_HUMAN	KCNH1_HUMAN	KCD16_HUMAN	FMR1_HUMAN	RIMS2_HUMAN	PICK1_HUMAN	S4A8_HUMAN	NMDE1_HUMAN	RIMS1_HUMAN	UN13A_HUMAN	SYAP1_HUMAN	RB6I2_HUMAN	FOSL1_HUMAN	E7ERY9_HUMAN
biological_process	GO:0017157	regulation of exocytosis	15	59	0.254237	0.989312	0.0160349	1	1	PCLO_HUMAN	RAB15_HUMAN	SYT1_HUMAN	HAP1_HUMAN	CPLX1_HUMAN	RIMS2_HUMAN	CPLX2_HUMAN	F8W6W8_HUMAN	D6RDY0_HUMAN	A0A0J9YWD4_HUMAN	A0A0J9YXG4_HUMAN	A8MZ54_HUMAN	A0A590UJL1_HUMAN	A0A0C4DFZ1_HUMAN	A0A590UK62_HUMAN
biological_process	GO:0002027	regulation of heart rate	15	35	0.428571	0.987466	0.022604	1	1	PDE4D_HUMAN	SRCH_HUMAN	ANK2_HUMAN	GPD1L_HUMAN	EPAS1_HUMAN	SCN5A_HUMAN	SCNAA_HUMAN	RYR2_HUMAN	MDM2_HUMAN	MYH6_HUMAN	MYH7_HUMAN	NAC1_HUMAN	KAPCA_HUMAN	DMD_HUMAN	A0A075B6G3_HUMAN
biological_process	GO:0048839	inner ear development	15	66	0.227273	0.999878	0.000221745	1	0.518	FREM2_HUMAN	PGFRB_HUMAN	AN32B_HUMAN	NDF1_HUMAN	AGRV1_HUMAN	A2A3E5_HUMAN	A0A2R8YEV2_HUMAN	A0A087X1T6_HUMAN	A9Z1W1_HUMAN	A0A499FJK2_HUMAN	A0A087WX70_HUMAN	A2A3E4_HUMAN	A0A087WZN9_HUMAN	A0A087WZN4_HUMAN	A2A3E1_HUMAN
biological_process	GO:0021766	hippocampus development	15	64	0.234375	0.931697	0.111593	1	1	KCNA1_HUMAN	ALK_HUMAN	KIRR3_HUMAN	EZH2_HUMAN	HDAC1_HUMAN	EZH1_HUMAN	FEZ1_HUMAN	NFL_HUMAN	PGCB_HUMAN	EI2BE_HUMAN	ODO1_HUMAN	SRF_HUMAN	IGF1R_HUMAN	AT2B4_HUMAN	A8K340_HUMAN
cellular_component	GO:0035097	histone methyltransferase complex	15	28	0.535714	0.999954	0.000101708	1	0.048	SET1A_HUMAN	SET1B_HUMAN	HDAC9_HUMAN	JARD2_HUMAN	CBX5_HUMAN	KMT2B_HUMAN	KMT2C_HUMAN	KMT2D_HUMAN	PAXI1_HUMAN	KMT2A_HUMAN	PAGR1_HUMAN	PRDM4_HUMAN	RBBP5_HUMAN	A0A669KBI7_HUMAN	A0A3B3ISC8_HUMAN
cellular_component	GO:0030139	endocytic vesicle	15	56	0.267857	0.0508329	0.962142	1	1	DAB2P_HUMAN	GOLI4_HUMAN	CD2AP_HUMAN	FLOT2_HUMAN	PKHG5_HUMAN	OCLN_HUMAN	RFIP4_HUMAN	RPGF6_HUMAN	RIN3_HUMAN	RPGF2_HUMAN	RFIP3_HUMAN	MYO6_HUMAN	DYSF_HUMAN	ECM29_HUMAN	AMOT_HUMAN
biological_process	GO:0007249	I-kappaB kinase/NF-kappaB signaling	15	75	0.2	0.989451	0.0150039	1	1	ROCK2_HUMAN	M3K7_HUMAN	CAR11_HUMAN	SNIP1_HUMAN	ROCK1_HUMAN	AKT1_HUMAN	BIRC3_HUMAN	IKBA_HUMAN	IKBL1_HUMAN	IKKB_HUMAN	IRAK2_HUMAN	BIRC2_HUMAN	Q5STV6_HUMAN	A0A140TA04_HUMAN	A0A0A0MRT5_HUMAN
molecular_function	GO:0030515	snoRNA binding	15	23	0.652174	1	2.67759e-07	1	0	UTP6_HUMAN	DDX21_HUMAN	NOP56_HUMAN	HEAT1_HUMAN	BYST_HUMAN	NOP14_HUMAN	NUDT5_HUMAN	NOP58_HUMAN	WDR3_HUMAN	NUDT4_HUMAN	U3IP2_HUMAN	A0A494C128_HUMAN	H7BZ72_HUMAN	H0YDU4_HUMAN	H0Y653_HUMAN
biological_process	GO:0061025	membrane fusion	15	28	0.535714	0.996988	0.0052421	1	1	SNAG_HUMAN	OTOF_HUMAN	FR1L5_HUMAN	DNM1L_HUMAN	VTI1B_HUMAN	SNP23_HUMAN	RIMS1_HUMAN	VP33B_HUMAN	USO1_HUMAN	BL1S6_HUMAN	HUWE1_HUMAN	MYOF_HUMAN	NSF1C_HUMAN	DYSF_HUMAN	CHP1_HUMAN
molecular_function	GO:0042626	ATPase-coupled transmembrane transporter activity	15	72	0.208333	0.91024	0.116181	1	1	RBP1_HUMAN	MRP8_HUMAN	ABCA5_HUMAN	ABCA8_HUMAN	ABCAA_HUMAN	MRP5_HUMAN	ABCB9_HUMAN	ABCC8_HUMAN	ABCC9_HUMAN	ABCD4_HUMAN	CFTR_HUMAN	ABCA9_HUMAN	G3V2S6_HUMAN	H0YJH8_HUMAN	G3V2V6_HUMAN
cellular_component	GO:0033116	endoplasmic reticulum-Golgi intermediate compartment membrane	15	99	0.151515	0.458552	0.645965	1	1	ASPC1_HUMAN	FA5_HUMAN	CALR_HUMAN	FA8_HUMAN	S35C2_HUMAN	ROBO1_HUMAN	WHAMM_HUMAN	TRIPB_HUMAN	PIEZ1_HUMAN	GRIA1_HUMAN	GOGA2_HUMAN	AREG_HUMAN	CO7A1_HUMAN	BET1_HUMAN	A0A494C0W5_HUMAN
biological_process	GO:0008333	endosome to lysosome transport	15	47	0.319149	0.997859	0.00532617	1	1	MGRN1_HUMAN	TRAK1_HUMAN	HMGX4_HUMAN	KI13A_HUMAN	GASP1_HUMAN	MPRD_HUMAN	STX8_HUMAN	RN157_HUMAN	VPS41_HUMAN	VPS18_HUMAN	VPS39_HUMAN	HOOK2_HUMAN	HOOK3_HUMAN	CL16A_HUMAN	FHI1B_HUMAN
biological_process	GO:0042254	ribosome biogenesis	15	58	0.258621	1	6.81239e-08	1	0.001	RIOX2_HUMAN	AATF_HUMAN	I20L2_HUMAN	NOG2_HUMAN	BOP1_HUMAN	MBB1A_HUMAN	BYST_HUMAN	RNC_HUMAN	RRN3_HUMAN	XPO1_HUMAN	DHX37_HUMAN	E9PFK5_HUMAN	H7C267_HUMAN	A0A494C128_HUMAN	F8VWS0_HUMAN
cellular_component	GO:0005881	cytoplasmic microtubule	15	54	0.277778	0.997784	0.0050854	1	0.971	MAP10_HUMAN	MARE1_HUMAN	MARE2_HUMAN	CLMP_HUMAN	F161B_HUMAN	SNPH_HUMAN	TGRM1_HUMAN	NIN_HUMAN	TBA1B_HUMAN	RHG18_HUMAN	TBA1A_HUMAN	TGRM2_HUMAN	TBA1C_HUMAN	DYHC1_HUMAN	BCAS3_HUMAN
biological_process	GO:0051496	positive regulation of stress fiber assembly	15	53	0.283019	0.984272	0.0335404	1	1	ROCK2_HUMAN	GRDN_HUMAN	CARL1_HUMAN	PPM1E_HUMAN	MTOR_HUMAN	LIMC1_HUMAN	RPGF3_HUMAN	NK1R_HUMAN	PPM1F_HUMAN	TPM1_HUMAN	ARHGA_HUMAN	ARGAL_HUMAN	ARHG5_HUMAN	BAG4_HUMAN	AMOT_HUMAN
molecular_function	GO:0017022	myosin binding	15	33	0.454545	0.990909	0.0177697	1	1	TRAK1_HUMAN	TRAK2_HUMAN	HAP1_HUMAN	LARP6_HUMAN	MELPH_HUMAN	TRI32_HUMAN	VEZA_HUMAN	GIPC1_HUMAN	CALD1_HUMAN	DMD_HUMAN	C9J813_HUMAN	E9PGZ1_HUMAN	F2Z3A6_HUMAN	F8W8C2_HUMAN	E7EX44_HUMAN
biological_process	GO:0007154	cell communication	15	41	0.365854	1	6.78072e-16	1	0	FRAS1_HUMAN	FREM2_HUMAN	FREM3_HUMAN	NRG1_HUMAN	NAC2_HUMAN	NAC3_HUMAN	CXD3_HUMAN	A0A1W2PPA4_HUMAN	C9IYK1_HUMAN	A4QPE4_HUMAN	F5H6L7_HUMAN	A0A087WYQ1_HUMAN	E7EV41_HUMAN	A0A087WUZ3_HUMAN	C9JY79_HUMAN
molecular_function	GO:0042162	telomeric DNA binding	15	37	0.405405	0.999965	0.000104326	1	0.082	SMG5_HUMAN	TP53B_HUMAN	SMG1_HUMAN	RENT1_HUMAN	RENT2_HUMAN	CTC1_HUMAN	EST1A_HUMAN	TERF1_HUMAN	NUCL_HUMAN	TE2IP_HUMAN	XRCC6_HUMAN	ZBT10_HUMAN	B1AHC9_HUMAN	E5RFJ5_HUMAN	A0A7I2V5E0_HUMAN
molecular_function	GO:0061608	nuclear import signal receptor activity	15	41	0.365854	0.999603	0.00131086	1	0.719	TMCO6_HUMAN	IMA5_HUMAN	IPO4_HUMAN	IPO9_HUMAN	IMA1_HUMAN	SPN1_HUMAN	IMA8_HUMAN	C9J352_HUMAN	C9JYI4_HUMAN	H3BTA6_HUMAN	H3BSK1_HUMAN	C9J4U1_HUMAN	F2Z3G4_HUMAN	C9JWD9_HUMAN	H3BRI5_HUMAN
cellular_component	GO:0032839	dendrite cytoplasm	15	30	0.5	0.999989	5.40934e-05	1	0.029	TRAK2_HUMAN	LRRK2_HUMAN	HNRPU_HUMAN	CDKL5_HUMAN	KINH_HUMAN	HIP1R_HUMAN	KIF17_HUMAN	FLOT2_HUMAN	CALX_HUMAN	PURA_HUMAN	UHMK1_HUMAN	ZC3HE_HUMAN	DLG4_HUMAN	KIF3B_HUMAN	MTAP2_HUMAN
biological_process	GO:0007080	mitotic metaphase plate congression	15	41	0.365854	0.999792	0.000614231	1	0.825	SPDLY_HUMAN	CHM4C_HUMAN	CHMP7_HUMAN	NUDC_HUMAN	BOREA_HUMAN	CHM4A_HUMAN	CHMP3_HUMAN	KIF22_HUMAN	CHM4B_HUMAN	PIBF1_HUMAN	CHM2A_HUMAN	KIF2C_HUMAN	EMAL4_HUMAN	CCNB1_HUMAN	CENPE_HUMAN
biological_process	GO:0006368	transcription elongation from RNA polymerase II promoter	15	50	0.3	0.999995	1.61422e-05	1	0.048	RTF1_HUMAN	SPT6H_HUMAN	LEO1_HUMAN	CTDP1_HUMAN	PAF1_HUMAN	T2FA_HUMAN	SETD2_HUMAN	SPT5H_HUMAN	SP16H_HUMAN	CTR9_HUMAN	ELOA1_HUMAN	ELL2_HUMAN	ERCC3_HUMAN	M0QYC7_HUMAN	A0A024RAC6_HUMAN
molecular_function	GO:0031491	nucleosome binding	15	30	0.5	0.999716	0.000743872	1	0.562	SPT6H_HUMAN	RN168_HUMAN	HP1B3_HUMAN	NP1L4_HUMAN	SMCA1_HUMAN	SSRP1_HUMAN	SMCA5_HUMAN	SP16H_HUMAN	PWP3A_HUMAN	LMBL1_HUMAN	NOC2L_HUMAN	J3KNX4_HUMAN	A0A0D9SGJ8_HUMAN	B7ZLQ5_HUMAN	A0A0A0MRP6_HUMAN
cellular_component	GO:0097729	9+2 motile cilium	15	24	0.625	0.999931	0.000140034	1	0.065	CFA43_HUMAN	CFA45_HUMAN	ODAD4_HUMAN	DNAI1_HUMAN	CROCC_HUMAN	CCD39_HUMAN	DYH5_HUMAN	DYH11_HUMAN	A0A669KB38_HUMAN	A0A1C7CYW8_HUMAN	A0A075B6F3_HUMAN	A0A0C4DFR0_HUMAN	A0A087WYC6_HUMAN	E9PG32_HUMAN	H0Y7V4_HUMAN
biological_process	GO:0000079	regulation of cyclin-dependent protein serine/threonine kinase activity	15	52	0.288462	0.96688	0.0568307	1	1	GTPB4_HUMAN	CDC37_HUMAN	CCNI2_HUMAN	BCCIP_HUMAN	MPIP1_HUMAN	MAT1_HUMAN	SRTD1_HUMAN	CDC6_HUMAN	CCNH_HUMAN	HERC5_HUMAN	CCNB1_HUMAN	CCNF_HUMAN	CNPD1_HUMAN	CCND1_HUMAN	C9JF31_HUMAN
molecular_function	GO:0070840	dynein complex binding	15	35	0.428571	0.999958	0.000176927	1	0.157	APC_HUMAN	KASH5_HUMAN	NFH_HUMAN	HDAC6_HUMAN	CP100_HUMAN	CENPF_HUMAN	FMR1_HUMAN	NUMA1_HUMAN	SMC3_HUMAN	TPR_HUMAN	BICD2_HUMAN	BICD1_HUMAN	DAAF8_HUMAN	A8MVZ6_HUMAN	K7EPW6_HUMAN
molecular_function	GO:0019888	protein phosphatase regulator activity	15	77	0.194805	0.997025	0.00508872	1	0.997	PP16B_HUMAN	PPME1_HUMAN	PP1R7_HUMAN	PP4R1_HUMAN	PP4R2_HUMAN	PR15A_HUMAN	PP4R4_HUMAN	P2R3A_HUMAN	SET_HUMAN	PP6R1_HUMAN	PPR1B_HUMAN	2A5A_HUMAN	IGBP1_HUMAN	2A5E_HUMAN	H7C559_HUMAN
cellular_component	GO:0031234	extrinsic component of cytoplasmic side of plasma membrane	14	72	0.194444	0.147258	0.905599	1	1	GRM2A_HUMAN	MCF2L_HUMAN	CYH1_HUMAN	CYH3_HUMAN	SHAN3_HUMAN	TGM3_HUMAN	SYAP1_HUMAN	STAC3_HUMAN	AKT1_HUMAN	DLG4_HUMAN	LOX15_HUMAN	CARL2_HUMAN	FARP1_HUMAN	A0A0U1RQS4_HUMAN
biological_process	GO:0001837	epithelial to mesenchymal transition	14	45	0.311111	0.877537	0.168565	1	1	NOTC4_HUMAN	TIF1B_HUMAN	ROCK2_HUMAN	NOTC1_HUMAN	CUL7_HUMAN	E41L5_HUMAN	HMGA2_HUMAN	TGFB1_HUMAN	ROCK1_HUMAN	SUH_HUMAN	DLG5_HUMAN	FLNA_HUMAN	AKNA_HUMAN	A0A499FJK2_HUMAN
biological_process	GO:0050804	modulation of chemical synaptic transmission	14	64	0.21875	0.999954	7.431e-05	1	0.183	LRP8_HUMAN	KAP3_HUMAN	NEB1_HUMAN	BCR_HUMAN	CAC1A_HUMAN	IQEC2_HUMAN	S4A8_HUMAN	TBB2B_HUMAN	PTPRA_HUMAN	KAPCA_HUMAN	CAC1B_HUMAN	DYN1_HUMAN	AKA12_HUMAN	ABR_HUMAN
molecular_function	GO:0030544	Hsp70 protein binding	14	60	0.233333	0.946201	0.0983024	1	1	CDK1_HUMAN	DNJC8_HUMAN	DNJC2_HUMAN	BAG6_HUMAN	GPR37_HUMAN	SACS_HUMAN	DJC18_HUMAN	CHIP_HUMAN	DNJA2_HUMAN	DJB14_HUMAN	F2Z3H0_HUMAN	H7C3L7_HUMAN	C9IZ83_HUMAN	F2Z3N9_HUMAN
biological_process	GO:0031397	negative regulation of protein ubiquitination	14	51	0.27451	0.996705	0.00702396	1	1	SPOPL_HUMAN	GTPB4_HUMAN	KLH40_HUMAN	KPCG_HUMAN	SQSTM_HUMAN	UBXN1_HUMAN	SMAD7_HUMAN	UBP4_HUMAN	U2AF2_HUMAN	AKT1_HUMAN	ARRB1_HUMAN	N4BP1_HUMAN	NS1BP_HUMAN	CHP1_HUMAN
biological_process	GO:0007173	epidermal growth factor receptor signaling pathway	14	47	0.297872	0.980371	0.0332422	1	1	PK3CA_HUMAN	BTC_HUMAN	ERBIN_HUMAN	KI16B_HUMAN	CBL_HUMAN	FA83B_HUMAN	P3C2A_HUMAN	PLCE1_HUMAN	SOS1_HUMAN	SHC1_HUMAN	TGFB1_HUMAN	PLCG1_HUMAN	AKT1_HUMAN	AREG_HUMAN
biological_process	GO:0030512	negative regulation of transforming growth factor beta receptor signaling pathway	14	86	0.162791	0.493073	0.617286	1	1	GSLG1_HUMAN	PRD16_HUMAN	MAN1_HUMAN	SIR1_HUMAN	SKI_HUMAN	SKOR2_HUMAN	SNX25_HUMAN	STRAP_HUMAN	SMAD7_HUMAN	XBP1_HUMAN	DYN2_HUMAN	CHIP_HUMAN	EMIL1_HUMAN	A0A494C0S0_HUMAN
cellular_component	GO:0009898	cytoplasmic side of plasma membrane	14	55	0.254545	0.66273	0.410437	1	1	ASPC1_HUMAN	CHM4C_HUMAN	B3AT_HUMAN	CHM4A_HUMAN	CHM4B_HUMAN	ANK1_HUMAN	RNF31_HUMAN	SHRM4_HUMAN	MYH9_HUMAN	CHM4P_HUMAN	AT2B1_HUMAN	IKKB_HUMAN	BIRC2_HUMAN	DBLOH_HUMAN
cellular_component	GO:0014704	intercalated disc	14	45	0.311111	0.997297	0.00693479	1	0.988	PK3CA_HUMAN	SCN2A_HUMAN	SCN1A_HUMAN	ANK2_HUMAN	KCNA5_HUMAN	OBSL1_HUMAN	CXG1_HUMAN	ANK3_HUMAN	MYH1_HUMAN	SPTN4_HUMAN	SCN5A_HUMAN	DESP_HUMAN	NAC1_HUMAN	A0A087X0K9_HUMAN
biological_process	GO:0060348	bone development	14	57	0.245614	0.502477	0.566559	1	1	MK11_HUMAN	GNAS1_HUMAN	P3H1_HUMAN	S38AA_HUMAN	SPNS2_HUMAN	SPD2B_HUMAN	NSD2_HUMAN	SULF1_HUMAN	IF172_HUMAN	EPYC_HUMAN	BBX_HUMAN	AKP13_HUMAN	AMER1_HUMAN	G3V144_HUMAN
molecular_function	GO:0030170	pyridoxal phosphate binding	14	141	0.0992908	0.0222035	0.988435	1	1	PDXD1_HUMAN	PDXD2_HUMAN	PYGL_HUMAN	PYGM_HUMAN	PNPO_HUMAN	SPTC1_HUMAN	SPTC2_HUMAN	PYGB_HUMAN	H0YJV2_HUMAN	Q86XE2_HUMAN	J3KNK7_HUMAN	H3BNL6_HUMAN	E9PK47_HUMAN	H3BND4_HUMAN
molecular_function	GO:0008157	protein phosphatase 1 binding	14	38	0.368421	0.999481	0.00174153	1	0.778	PHAR1_HUMAN	PHAR4_HUMAN	PP16B_HUMAN	PP1RB_HUMAN	PR15A_HUMAN	SMTL1_HUMAN	STAU1_HUMAN	PPR3A_HUMAN	PPR3F_HUMAN	PPR3E_HUMAN	AKA11_HUMAN	A0A6Q8PFA8_HUMAN	A0A6Q8PG87_HUMAN	A0A6Q8PGC2_HUMAN
biological_process	GO:0007204	positive regulation of cytosolic calcium ion concentration	14	148	0.0945946	0.464893	0.593922	1	1	ITPR3_HUMAN	HMGB1_HUMAN	CAC1C_HUMAN	PLCE1_HUMAN	CAC1A_HUMAN	NK1R_HUMAN	RIC3_HUMAN	SWP70_HUMAN	PGFRA_HUMAN	DLG4_HUMAN	ITAV_HUMAN	CALC_HUMAN	A4_HUMAN	ADCY5_HUMAN
biological_process	GO:0042113	B cell activation	14	40	0.35	0.886591	0.141319	1	1	HDAC9_HUMAN	KPCB_HUMAN	NTAL_HUMAN	HDAC4_HUMAN	HDAC5_HUMAN	CD20_HUMAN	BST2_HUMAN	CASP8_HUMAN	SKAP2_HUMAN	TXLNA_HUMAN	CD86_HUMAN	BANK1_HUMAN	IGBP1_HUMAN	AK17A_HUMAN
biological_process	GO:0014065	phosphatidylinositol 3-kinase signaling	14	44	0.318182	0.95381	0.069145	1	1	PI3R5_HUMAN	PK3CA_HUMAN	PK3CB_HUMAN	ERBB3_HUMAN	C1QBP_HUMAN	P3C2A_HUMAN	NYAP2_HUMAN	P3C2G_HUMAN	NYAP1_HUMAN	P3C2B_HUMAN	XBP1_HUMAN	AKT1_HUMAN	IGF1R_HUMAN	C9JS30_HUMAN
molecular_function	GO:0106306	protein serine/threonine phosphatase activity	14	153	0.0915033	NA	NA	NA	NA	CTDP1_HUMAN	PPM1E_HUMAN	PPM1G_HUMAN	PPM1F_HUMAN	SSH1_HUMAN	PHLP1_HUMAN	PPM1N_HUMAN	DUS9_HUMAN	DUS29_HUMAN	A0A0J9YWB6_HUMAN	K7EJD2_HUMAN	A0A0J9YWJ4_HUMAN	F5H527_HUMAN	A0A0A0MR03_HUMAN
molecular_function	GO:0106307	protein serine/threonine phosphatase activity	14	152	0.0921053	NA	NA	NA	NA	CTDP1_HUMAN	PPM1E_HUMAN	PPM1G_HUMAN	PPM1F_HUMAN	SSH1_HUMAN	PHLP1_HUMAN	PPM1N_HUMAN	DUS9_HUMAN	DUS29_HUMAN	A0A0J9YWB6_HUMAN	K7EJD2_HUMAN	A0A0J9YWJ4_HUMAN	F5H527_HUMAN	A0A0A0MR03_HUMAN
cellular_component	GO:0030667	secretory granule membrane	14	109	0.12844	0.48114	0.57738	1	1	ITPR3_HUMAN	ITPR1_HUMAN	FRPD3_HUMAN	ITAX_HUMAN	DJC13_HUMAN	CBPE_HUMAN	LFA3_HUMAN	TCAM2_HUMAN	SPB6_HUMAN	STING_HUMAN	VGF_HUMAN	HVCN1_HUMAN	AMD_HUMAN	CD44_HUMAN
molecular_function	GO:0030971	receptor tyrosine kinase binding	14	84	0.166667	0.465652	0.642175	1	1	LRP4_HUMAN	M3K7_HUMAN	ITAX_HUMAN	EIF3A_HUMAN	CBL_HUMAN	NRG1_HUMAN	SHC1_HUMAN	SQSTM_HUMAN	PTN14_HUMAN	PTN2_HUMAN	H0Y539_HUMAN	X6R6D0_HUMAN	Q5T187_HUMAN	Q5T188_HUMAN
biological_process	GO:0010595	positive regulation of endothelial cell migration	14	62	0.225806	0.985085	0.026171	1	1	PK3CB_HUMAN	SASH1_HUMAN	ROCK2_HUMAN	KPCD2_HUMAN	KPCD1_HUMAN	CALR_HUMAN	SPRC_HUMAN	VGFR2_HUMAN	ZC12A_HUMAN	VGFR3_HUMAN	AKT1_HUMAN	BMP4_HUMAN	AAMP_HUMAN	BCAS3_HUMAN
biological_process	GO:0051493	regulation of cytoskeleton organization	14	37	0.378378	1	1.48562e-10	1	0	CNTRL_HUMAN	AFAP1_HUMAN	CLN3_HUMAN	NEXN_HUMAN	TAOK1_HUMAN	ZO1_HUMAN	SYDE1_HUMAN	CAN6_HUMAN	MYCB2_HUMAN	ARHG5_HUMAN	CAN2_HUMAN	Q5JVD1_HUMAN	Q5JVD6_HUMAN	Q5JVD5_HUMAN
cellular_component	GO:0097431	mitotic spindle pole	14	34	0.411765	0.9998	0.000761838	1	0.339	SMC1A_HUMAN	SMC6_HUMAN	STAG1_HUMAN	MAP10_HUMAN	CK5P2_HUMAN	CNTRL_HUMAN	BCCIP_HUMAN	NUMA1_HUMAN	SMC3_HUMAN	RMD2_HUMAN	NIN_HUMAN	MABP1_HUMAN	KI20B_HUMAN	F161A_HUMAN
biological_process	GO:0007095	mitotic G2 DNA damage checkpoint signaling	14	41	0.341463	0.997337	0.00738748	1	1	TICRR_HUMAN	CDK1_HUMAN	BRCA1_HUMAN	HMGA2_HUMAN	BABA1_HUMAN	CLSPN_HUMAN	TAOK1_HUMAN	UIMC1_HUMAN	TAOK3_HUMAN	TAOK2_HUMAN	TRI39_HUMAN	NBN_HUMAN	DONS_HUMAN	A0A0C4DG07_HUMAN
biological_process	GO:0045732	positive regulation of protein catabolic process	14	79	0.177215	0.989312	0.0160349	1	1	SNX1_HUMAN	APCL_HUMAN	DAB2P_HUMAN	APC_HUMAN	OAZ1_HUMAN	CRERF_HUMAN	DDB1_HUMAN	NKD1_HUMAN	P2R3A_HUMAN	TERA_HUMAN	TRI32_HUMAN	HUWE1_HUMAN	HECW1_HUMAN	AXIN1_HUMAN
biological_process	GO:0048167	regulation of synaptic plasticity	14	50	0.28	0.999666	0.000614739	1	0.825	MAP1A_HUMAN	JPH4_HUMAN	RIMS2_HUMAN	SYGP1_HUMAN	NMDZ1_HUMAN	NMDE1_HUMAN	RPGF2_HUMAN	RIMS1_HUMAN	VGF_HUMAN	NMDE2_HUMAN	PSN1_HUMAN	RB6I2_HUMAN	RAGE_HUMAN	GIPC1_HUMAN
molecular_function	GO:0005246	calcium channel regulator activity	14	54	0.259259	0.986347	0.0280527	1	1	STIMA_HUMAN	KPCB_HUMAN	KGP1_HUMAN	CABP2_HUMAN	STIM1_HUMAN	STIM2_HUMAN	H7C5C6_HUMAN	E9PNJ4_HUMAN	H7C5A5_HUMAN	H7C5K2_HUMAN	G0XQ39_HUMAN	H0Y860_HUMAN	A0A1X7SBY3_HUMAN	H0YDB2_HUMAN
cellular_component	GO:0002102	podosome	14	39	0.358974	0.998432	0.00463346	1	0.918	URP2_HUMAN	SVIL_HUMAN	BIN2_HUMAN	PALLD_HUMAN	SPD2B_HUMAN	SCIN_HUMAN	ZO1_HUMAN	AF1L1_HUMAN	ARHG5_HUMAN	ASAP1_HUMAN	DBNL_HUMAN	G3V144_HUMAN	B4DDD6_HUMAN	H0Y5J4_HUMAN
biological_process	GO:0030307	positive regulation of cell growth	14	88	0.159091	0.982316	0.027793	1	1	EXOS9_HUMAN	HDGR2_HUMAN	EXTL3_HUMAN	MMP14_HUMAN	KLH22_HUMAN	DNPH1_HUMAN	KDM2B_HUMAN	NRG1_HUMAN	UBP47_HUMAN	TRI32_HUMAN	AKT1_HUMAN	CEP43_HUMAN	IF4G1_HUMAN	IF4G2_HUMAN
cellular_component	GO:0044666	MLL3/4 complex	14	35	0.4	0.999704	0.00107265	1	0.46	UTY_HUMAN	KDM6B_HUMAN	KMT2C_HUMAN	KMT2D_HUMAN	PAXI1_HUMAN	PAGR1_HUMAN	RBBP5_HUMAN	H7BZI8_HUMAN	H7BY37_HUMAN	H7C212_HUMAN	A0A7P0Z448_HUMAN	A0A7P0TAI3_HUMAN	A0A7P0T9Q7_HUMAN	A0A7P0TA60_HUMAN
cellular_component	GO:0035579	specific granule membrane	14	91	0.153846	0.404454	0.701302	1	1	VATD_HUMAN	RAB44_HUMAN	HMOX2_HUMAN	ANO6_HUMAN	DNJC5_HUMAN	STK10_HUMAN	SNP23_HUMAN	TMC6_HUMAN	UPAR_HUMAN	UBR4_HUMAN	AP1M1_HUMAN	HVCN1_HUMAN	MLEC_HUMAN	ITAV_HUMAN
biological_process	GO:0061512	protein localization to cilium	14	36	0.388889	0.999997	1.05984e-05	1	0.034	VATD_HUMAN	FSIP2_HUMAN	BROMI_HUMAN	SNX10_HUMAN	RFIP3_HUMAN	TUB_HUMAN	WDR35_HUMAN	TULP1_HUMAN	CCD39_HUMAN	IF122_HUMAN	IF140_HUMAN	IFT56_HUMAN	DZI1L_HUMAN	DZIP1_HUMAN
cellular_component	GO:0000421	autophagosome membrane	14	81	0.17284	0.648895	0.461796	1	1	WDR81_HUMAN	CACO2_HUMAN	CHM4C_HUMAN	CHMP7_HUMAN	KPCD1_HUMAN	CHM4A_HUMAN	CHMP3_HUMAN	CHM4B_HUMAN	CHM2A_HUMAN	STING_HUMAN	RBCC1_HUMAN	A16L2_HUMAN	JMY_HUMAN	A0A494C0W5_HUMAN
biological_process	GO:0007029	endoplasmic reticulum organization	14	41	0.341463	0.91563	0.12642	1	1	RN112_HUMAN	LRRK2_HUMAN	LNP_HUMAN	ATLA3_HUMAN	ATLA2_HUMAN	GAK_HUMAN	RTN4_HUMAN	SC16B_HUMAN	SC16A_HUMAN	SC31A_HUMAN	TGO1_HUMAN	ATLA1_HUMAN	DOP2_HUMAN	E2AK3_HUMAN
biological_process	GO:0030968	endoplasmic reticulum unfolded protein response	14	77	0.181818	0.771906	0.309234	1	1	HERP2_HUMAN	DDIT3_HUMAN	OS9_HUMAN	TERA_HUMAN	XBP1_HUMAN	E2AK3_HUMAN	CHIP_HUMAN	ERLEC_HUMAN	CCND1_HUMAN	E7ETG2_HUMAN	F8W1N0_HUMAN	F8VZI7_HUMAN	F8W1V2_HUMAN	B4E321_HUMAN
cellular_component	GO:0043198	dendritic shaft	14	37	0.378378	0.999393	0.00201656	1	0.645	SYNG1_HUMAN	PSN2_HUMAN	MAP1A_HUMAN	KAP3_HUMAN	KIRR3_HUMAN	JPH4_HUMAN	GRM5_HUMAN	SYGP1_HUMAN	PSN1_HUMAN	HOME1_HUMAN	NAC1_HUMAN	GIPC1_HUMAN	MTAP2_HUMAN	A4_HUMAN
biological_process	GO:0090307	mitotic spindle assembly	14	44	0.318182	0.999688	0.000783953	1	0.873	SMC1A_HUMAN	STAG1_HUMAN	BCCIP_HUMAN	PIBF1_HUMAN	SPICE_HUMAN	SMC3_HUMAN	TGRM1_HUMAN	TPX2_HUMAN	TGRM2_HUMAN	ARHGA_HUMAN	KIF3B_HUMAN	FLNA_HUMAN	GOGA2_HUMAN	CE192_HUMAN
biological_process	GO:0006303	double-strand break repair via nonhomologous end joining	14	37	0.378378	0.995582	0.00950551	1	1	TP53B_HUMAN	HMGB2_HUMAN	HMGB1_HUMAN	APLF_HUMAN	KDM2A_HUMAN	XPF_HUMAN	XRCC6_HUMAN	TDT_HUMAN	IFFO1_HUMAN	CYREN_HUMAN	DPOLA_HUMAN	DPOLL_HUMAN	DCR1C_HUMAN	B1AHC9_HUMAN
molecular_function	GO:0003730	mRNA 3'-UTR binding	14	111	0.126126	0.150244	0.901927	1	1	HNRPU_HUMAN	DHX36_HUMAN	BRE1A_HUMAN	HNRPC_HUMAN	PCBP4_HUMAN	BRE1B_HUMAN	FMR1_HUMAN	PAIRB_HUMAN	SBP2L_HUMAN	Z385A_HUMAN	YBOX3_HUMAN	ZC12A_HUMAN	GEMI5_HUMAN	H3BNC9_HUMAN
biological_process	GO:0007612	learning	14	61	0.229508	0.99886	0.00212289	1	0.998	SYNJ1_HUMAN	KAP3_HUMAN	JPH4_HUMAN	INSR_HUMAN	GRM5_HUMAN	PLCB1_HUMAN	SHAN3_HUMAN	S12A5_HUMAN	YTHD1_HUMAN	DLG4_HUMAN	FOSL1_HUMAN	NAC2_HUMAN	NAC3_HUMAN	A4_HUMAN
molecular_function	GO:0001784	phosphotyrosine residue binding	14	61	0.229508	0.938973	0.109406	1	1	RASA1_HUMAN	SH23A_HUMAN	SAMN1_HUMAN	SH2D3_HUMAN	BCAR3_HUMAN	CBL_HUMAN	SHC1_HUMAN	PLCG2_HUMAN	VAV_HUMAN	A0A0U1RR39_HUMAN	A0A1B0GW38_HUMAN	A0A0U1RQX8_HUMAN	Q5JU32_HUMAN	A0A0U1RRJ5_HUMAN
biological_process	GO:0030833	regulation of actin filament polymerization	14	98	0.142857	0.959358	0.0540067	1	1	RASA1_HUMAN	PKHG2_HUMAN	HCLS1_HUMAN	FCSD2_HUMAN	FCSD1_HUMAN	HAX1_HUMAN	PAK3_HUMAN	DAAM2_HUMAN	RHG28_HUMAN	RHG18_HUMAN	RHG40_HUMAN	DREB_HUMAN	DBNL_HUMAN	A0A0A6YYG9_HUMAN
biological_process	GO:0030514	negative regulation of BMP signaling pathway	14	56	0.25	0.963969	0.0686358	1	1	NOTC1_HUMAN	FSTL3_HUMAN	CTSL2_HUMAN	CHRD_HUMAN	LEMD2_HUMAN	MAN1_HUMAN	SKI_HUMAN	SKOR2_HUMAN	SPART_HUMAN	SMAD7_HUMAN	TMPS6_HUMAN	TRI33_HUMAN	HIPK2_HUMAN	CER1_HUMAN
cellular_component	GO:0043195	terminal bouton	14	46	0.304348	0.995551	0.0111129	1	0.998	SYNJ1_HUMAN	LRRK2_HUMAN	NETR_HUMAN	CPLX1_HUMAN	CPLX3_HUMAN	OPHN1_HUMAN	S4A8_HUMAN	NMDZ1_HUMAN	VMAT2_HUMAN	UN13A_HUMAN	HSP7C_HUMAN	CPLX2_HUMAN	CPLX4_HUMAN	CALC_HUMAN
biological_process	GO:0045860	positive regulation of protein kinase activity	14	57	0.245614	0.997763	0.00336454	1	1	RASF2_HUMAN	LRRK2_HUMAN	M3K12_HUMAN	MPIP2_HUMAN	DAXX_HUMAN	CACL1_HUMAN	LCP2_HUMAN	AXIN2_HUMAN	SPDYA_HUMAN	RPGF2_HUMAN	XRCC6_HUMAN	LAT_HUMAN	ALS2_HUMAN	CENPE_HUMAN
cellular_component	GO:0031461	cullin-RING ubiquitin ligase complex	14	36	0.388889	0.999391	0.00101669	1	0.456	CUL7_HUMAN	GLMN_HUMAN	CUL1_HUMAN	CUL9_HUMAN	CUL5_HUMAN	A0A590UJ21_HUMAN	H0Y8H9_HUMAN	A0A590UJC4_HUMAN	A0A590UJ56_HUMAN	E9PEZ1_HUMAN	A0A590UJ50_HUMAN	A0A590UK34_HUMAN	A0A0C4DGX4_HUMAN	A0A590UJR3_HUMAN
cellular_component	GO:0019005	SCF ubiquitin ligase complex	14	76	0.184211	0.694389	0.416939	1	1	SKP1_HUMAN	FBXW8_HUMAN	FXL19_HUMAN	FXL21_HUMAN	FBX27_HUMAN	FXL16_HUMAN	CUL1_HUMAN	FBXL5_HUMAN	FBXW7_HUMAN	FBXW4_HUMAN	UBP47_HUMAN	CCNF_HUMAN	CUL5_HUMAN	E5RJR5_HUMAN
molecular_function	GO:0097718	disordered domain specific binding	14	36	0.388889	0.999742	0.000942129	1	0.606	RB_HUMAN	H90B2_HUMAN	KCNA1_HUMAN	HS90A_HUMAN	FKBP8_HUMAN	H90B4_HUMAN	HS90B_HUMAN	H90B3_HUMAN	HS904_HUMAN	EZRI_HUMAN	RIR1_HUMAN	NUMA1_HUMAN	SMTL1_HUMAN	MDM2_HUMAN
biological_process	GO:0006383	transcription by RNA polymerase III	14	34	0.411765	1	6.28698e-09	1	0	RPC4_HUMAN	RPC7_HUMAN	RPC8_HUMAN	RPC7L_HUMAN	RPC9_HUMAN	TF3C3_HUMAN	TF3C5_HUMAN	TF3B_HUMAN	TF3C4_HUMAN	TF3C6_HUMAN	NS1BP_HUMAN	D6R9U7_HUMAN	A0A494C1S7_HUMAN	A6NGX6_HUMAN
cellular_component	GO:0034993	meiotic nuclear membrane microtubule tethering complex	14	49	0.285714	0.986446	0.0302526	1	1	SYNE2_HUMAN	SYNE3_HUMAN	KASH5_HUMAN	SYNE1_HUMAN	CLMN_HUMAN	M0R1C7_HUMAN	G3V5X4_HUMAN	A0A669KBG2_HUMAN	M0QZW6_HUMAN	A0A0A0MRE3_HUMAN	A0A669KB61_HUMAN	M0QXW9_HUMAN	A0A0C4DGK3_HUMAN	G3V2Q0_HUMAN
biological_process	GO:0010977	negative regulation of neuron projection development	14	65	0.215385	0.872423	0.17757	1	1	TICN1_HUMAN	LRRK2_HUMAN	KANK1_HUMAN	APOE_HUMAN	DPYL3_HUMAN	GAK_HUMAN	DPYL1_HUMAN	BC11A_HUMAN	PTPRG_HUMAN	ZN365_HUMAN	PRAG1_HUMAN	FLNA_HUMAN	ADCY6_HUMAN	K7ELL7_HUMAN
biological_process	GO:0009749	response to glucose	14	66	0.212121	0.839396	0.210449	1	1	IRS2_HUMAN	EI2BG_HUMAN	GYS2_HUMAN	KS6B1_HUMAN	NKX22_HUMAN	EI2BE_HUMAN	PPARD_HUMAN	SARM1_HUMAN	TF7L2_HUMAN	UCN3_HUMAN	NAC1_HUMAN	NDF1_HUMAN	CXD3_HUMAN	A0A499FJK2_HUMAN
molecular_function	GO:0008094	ATP-dependent activity, acting on DNA	14	59	0.237288	1	2.12771e-24	1	0	SMCA4_HUMAN	MSH5_HUMAN	ERCC6_HUMAN	DHX36_HUMAN	MSH6_HUMAN	SMCA2_HUMAN	SMCA5_HUMAN	SMBP2_HUMAN	XRCC6_HUMAN	TOP2A_HUMAN	MY18A_HUMAN	DDX11_HUMAN	CHD6_HUMAN	A0A0D9SFK2_HUMAN
cellular_component	GO:0005685	U1 snRNP	14	35	0.4	0.999704	0.00107265	1	0.46	RUXF_HUMAN	LC7L3_HUMAN	LUC7L_HUMAN	PR40B_HUMAN	PR40A_HUMAN	SMD2_HUMAN	PRP39_HUMAN	LC7L2_HUMAN	A0A0A6YYJ8_HUMAN	A8MYV2_HUMAN	H0YA81_HUMAN	J3KPP4_HUMAN	B8ZZ10_HUMAN	B8ZZ08_HUMAN
cellular_component	GO:0046540	U4/U6 x U5 tri-snRNP complex	14	50	0.28	0.98361	0.0356435	1	1	PRP31_HUMAN	RUXF_HUMAN	SNUT1_HUMAN	DDX23_HUMAN	PRP4_HUMAN	SMD2_HUMAN	PRPF3_HUMAN	PRP6_HUMAN	U520_HUMAN	ZMAT2_HUMAN	E7EVX8_HUMAN	E7EN72_HUMAN	E7EU94_HUMAN	E7ESX0_HUMAN
biological_process	GO:0030178	negative regulation of Wnt signaling pathway	14	62	0.225806	0.889015	0.144656	1	1	SOX30_HUMAN	HIC1_HUMAN	DACT3_HUMAN	HMGX4_HUMAN	NFAC4_HUMAN	NKD1_HUMAN	RNF43_HUMAN	A4_HUMAN	E9PFT7_HUMAN	E7EMH9_HUMAN	E9PHY3_HUMAN	A0A2Q2SV78_HUMAN	E9PKW6_HUMAN	F6SYF8_HUMAN
biological_process	GO:0007017	microtubule-based process	14	92	0.152174	1	1.01178e-49	1	0	TRI54_HUMAN	KIFA3_HUMAN	TBA1B_HUMAN	TBB2B_HUMAN	TBA1A_HUMAN	TBB5_HUMAN	TBA1C_HUMAN	EMAL4_HUMAN	Q5SQY0_HUMAN	Q5ST81_HUMAN	Q5JP53_HUMAN	A0A0B4J269_HUMAN	A0A075B736_HUMAN	F5H5D3_HUMAN
molecular_function	GO:0051213	dioxygenase activity	14	49	0.285714	0.997024	0.00512284	1	0.997	JHD2C_HUMAN	OGFD2_HUMAN	ALKB6_HUMAN	H0Y3N9_HUMAN	F8WBN2_HUMAN	F5H4X4_HUMAN	S4R3T5_HUMAN	H0Y589_HUMAN	B3KTQ9_HUMAN	F5H5X2_HUMAN	B3KV94_HUMAN	F5GZZ0_HUMAN	I3VM54_HUMAN	E9PI76_HUMAN
molecular_function	GO:0046332	SMAD binding	14	53	0.264151	0.963305	0.0627639	1	1	PURB_HUMAN	MAGI2_HUMAN	HMGA2_HUMAN	PURA_HUMAN	SKI_HUMAN	SKOR2_HUMAN	RNC_HUMAN	TYY1_HUMAN	UBP15_HUMAN	MEF2A_HUMAN	HIPK2_HUMAN	AXIN1_HUMAN	CHIP_HUMAN	CO5A2_HUMAN
biological_process	GO:0051453	regulation of intracellular pH	14	29	0.482759	0.989542	0.0199661	1	1	S4A10_HUMAN	S4A7_HUMAN	B3AT_HUMAN	B3A3_HUMAN	CLN3_HUMAN	S4A4_HUMAN	SL9A5_HUMAN	SL9A7_HUMAN	SL9A8_HUMAN	S4A8_HUMAN	HVCN1_HUMAN	CAH2_HUMAN	B3A2_HUMAN	CHP1_HUMAN
biological_process	GO:0043162	ubiquitin-dependent protein catabolic process via the multivesicular body sorting pathway	14	32	0.4375	0.999213	0.00254522	1	1	MB12B_HUMAN	CHM4C_HUMAN	CHMP7_HUMAN	HDAC6_HUMAN	CHM4A_HUMAN	CHMP3_HUMAN	CHM4B_HUMAN	CHM2A_HUMAN	VP37D_HUMAN	UBAP1_HUMAN	UBA1L_HUMAN	VP37C_HUMAN	VP37A_HUMAN	A0A0D9SG79_HUMAN
biological_process	GO:0070498	interleukin-1-mediated signaling pathway	14	69	0.202899	0.659486	0.454885	1	1	TNIP2_HUMAN	M3K7_HUMAN	IRAK4_HUMAN	PLCB1_HUMAN	ST18_HUMAN	IKKB_HUMAN	IRAK1_HUMAN	IRAK2_HUMAN	H7C224_HUMAN	H0Y586_HUMAN	D3YTB5_HUMAN	H0YN18_HUMAN	H7C3G8_HUMAN	A0A087WYS6_HUMAN
biological_process	GO:0006306	DNA methylation	14	26	0.538462	1	8.45703e-07	1	0.003	DNM3A_HUMAN	FOS_HUMAN	KMT2E_HUMAN	MTA2_HUMAN	EZH2_HUMAN	HELLS_HUMAN	BAZ2A_HUMAN	CTCF_HUMAN	MCAF1_HUMAN	TEX15_HUMAN	ATRX_HUMAN	DNMT1_HUMAN	EHMT1_HUMAN	EHMT2_HUMAN
molecular_function	GO:0008093	cytoskeletal anchor activity	14	42	0.333333	0.998697	0.00374958	1	0.977	MAP1A_HUMAN	ANK2_HUMAN	OBSL1_HUMAN	ANK3_HUMAN	GA2L1_HUMAN	GA2L2_HUMAN	GA2L3_HUMAN	GAS2_HUMAN	ANK1_HUMAN	BICD2_HUMAN	ABI2_HUMAN	BICD1_HUMAN	A8MVZ6_HUMAN	A0A5E8_HUMAN
molecular_function	GO:0046914	transition metal ion binding	14	30	0.466667	0.999676	0.000397002	1	0.309	APLP1_HUMAN	FILA2_HUMAN	TRHY_HUMAN	TCHL1_HUMAN	HORN_HUMAN	A4_HUMAN	APLP2_HUMAN	E9PG40_HUMAN	B7Z4G8_HUMAN	A0A0A0MRG2_HUMAN	F5GZ08_HUMAN	K7EQJ4_HUMAN	H7C0V9_HUMAN	K7ELK0_HUMAN
cellular_component	GO:0097546	ciliary base	14	44	0.318182	0.995432	0.0117792	1	0.999	KAP3_HUMAN	DC2I1_HUMAN	KAP2_HUMAN	CE126_HUMAN	DISC1_HUMAN	KAPCG_HUMAN	ODAD2_HUMAN	MIPT3_HUMAN	IFT56_HUMAN	KAPCA_HUMAN	CFA36_HUMAN	DZIP1_HUMAN	A0A590UJH0_HUMAN	A0A590UK33_HUMAN
molecular_function	GO:0005251	delayed rectifier potassium channel activity	14	30	0.466667	0.999981	9.48868e-05	1	0.077	KCNA1_HUMAN	KCNA2_HUMAN	KCNA7_HUMAN	KCNA6_HUMAN	KCNH1_HUMAN	KCNA4_HUMAN	KCNA5_HUMAN	KCNB1_HUMAN	KCNB2_HUMAN	KCNS3_HUMAN	KCA10_HUMAN	KCNG1_HUMAN	KCNG4_HUMAN	KCNA3_HUMAN
biological_process	GO:0023051	regulation of signaling	14	38	0.368421	1	2.18389e-13	1	0	LMO7_HUMAN	E9PMS6_HUMAN	A0A0U1RR39_HUMAN	A0A0A0MTE2_HUMAN	A0A1B0GW38_HUMAN	A0A0U1RQX8_HUMAN	E9PK58_HUMAN	H0Y424_HUMAN	J3KP06_HUMAN	E9PMT2_HUMAN	E9PMP7_HUMAN	E9PJ10_HUMAN	A0A0U1RRJ5_HUMAN	F8WD26_HUMAN
molecular_function	GO:0004550	nucleoside diphosphate kinase activity	14	55	0.254545	0.973609	0.0534834	1	1	KAD7_HUMAN	NDK6_HUMAN	KAD9_HUMAN	CMPK2_HUMAN	E9PPU7_HUMAN	E9PPM3_HUMAN	C9J9V6_HUMAN	A0A2R8Y7V2_HUMAN	H7C517_HUMAN	A0A0C4DG91_HUMAN	A0A2R8Y547_HUMAN	C9JQB1_HUMAN	J3KP89_HUMAN	H7C505_HUMAN
cellular_component	GO:0005858	axonemal dynein complex	14	27	0.518519	0.999997	1.4246e-05	1	0.005	DYH1_HUMAN	DYH3_HUMAN	DNAI4_HUMAN	DNAI2_HUMAN	DYH14_HUMAN	DNAI3_HUMAN	DRC2_HUMAN	DNAI7_HUMAN	DRC1_HUMAN	A0A3B3IT12_HUMAN	H7BXS7_HUMAN	F8WE02_HUMAN	F8VR42_HUMAN	A0A1W2PR53_HUMAN
biological_process	GO:0035082	axoneme assembly	14	24	0.583333	1	6.5151e-12	1	0	C2D2A_HUMAN	CFA46_HUMAN	CFA74_HUMAN	DRC4_HUMAN	JHY_HUMAN	RSH4A_HUMAN	RSH6A_HUMAN	TGRM1_HUMAN	RP1L1_HUMAN	RSPH1_HUMAN	TTLL3_HUMAN	IFT56_HUMAN	CCD40_HUMAN	DCX_HUMAN
molecular_function	GO:0008234	cysteine-type peptidase activity	14	139	0.100719	0.000506105	0.999667	0.166	1	CATW_HUMAN	CASP8_HUMAN	UBP21_HUMAN	OTUL_HUMAN	USP9X_HUMAN	USP9Y_HUMAN	CAN2_HUMAN	A0A7P0T8L7_HUMAN	H0YDT2_HUMAN	A0A087X0R7_HUMAN	A0A7P0T817_HUMAN	H0Y8Y8_HUMAN	A0A7P0T8B4_HUMAN	E9PI30_HUMAN
molecular_function	GO:0070577	lysine-acetylated histone binding	13	24	0.541667	0.999997	2.28301e-05	1	0.018	BRD4_HUMAN	PHIP_HUMAN	SMCA4_HUMAN	TAF1L_HUMAN	BRD2_HUMAN	BAZ2A_HUMAN	KMT2A_HUMAN	REQU_HUMAN	ZZEF1_HUMAN	TAF1_HUMAN	PSME4_HUMAN	ATD2B_HUMAN	BRD3_HUMAN
cellular_component	GO:0005758	mitochondrial intermembrane space	13	109	0.119266	0.0826715	0.952187	1	1	TRAP1_HUMAN	HEM6_HUMAN	CPIN1_HUMAN	OPA1_HUMAN	HAX1_HUMAN	MIA40_HUMAN	PANK2_HUMAN	NBR1_HUMAN	AIFM1_HUMAN	CEP89_HUMAN	CMC4_HUMAN	CAN2_HUMAN	DBLOH_HUMAN
molecular_function	GO:0050660	flavin adenine dinucleotide binding	13	203	0.0640394	5.27397e-06	0.999998	0.002	1	KDM1A_HUMAN	MTHR_HUMAN	ACOX3_HUMAN	DUS1L_HUMAN	A0A6Q8PHJ9_HUMAN	A0A6Q8PFE1_HUMAN	A0A6Q8PFM5_HUMAN	R4GMQ1_HUMAN	A0A6Q8PG15_HUMAN	A0A6Q8PHJ4_HUMAN	A0A6Q8PHC0_HUMAN	A0A7I2PK44_HUMAN	E9PMA0_HUMAN
biological_process	GO:0071320	cellular response to cAMP	13	56	0.232143	0.903241	0.165145	1	1	KDM1A_HUMAN	PENK_HUMAN	PDE4D_HUMAN	DEMA_HUMAN	EZRI_HUMAN	RPGF3_HUMAN	RPGF1_HUMAN	PKD2_HUMAN	RPGF2_HUMAN	NAC1_HUMAN	A4_HUMAN	AKAP9_HUMAN	CFTR_HUMAN
cellular_component	GO:0032993	protein-DNA complex	13	44	0.295455	0.999311	0.00114035	1	0.471	MAX_HUMAN	KDM5A_HUMAN	FOS_HUMAN	DDIT3_HUMAN	EP300_HUMAN	HMGA2_HUMAN	TOP1_HUMAN	ST18_HUMAN	SOX12_HUMAN	XRCC6_HUMAN	TF7L2_HUMAN	ZBT17_HUMAN	NPM_HUMAN
biological_process	GO:0034446	substrate adhesion-dependent cell spreading	13	61	0.213115	0.997458	0.00488422	1	1	PEAK1_HUMAN	URP2_HUMAN	LAMC3_HUMAN	ITA4_HUMAN	ITA8_HUMAN	ANTR1_HUMAN	PARVB_HUMAN	SRCN1_HUMAN	ITB7_HUMAN	ITAV_HUMAN	A0A590UJ70_HUMAN	A0A087X165_HUMAN	A0A087WVV7_HUMAN
biological_process	GO:0045184	establishment of protein localization	13	41	0.317073	0.999176	0.000978597	1	0.976	HINFP_HUMAN	ITA8_HUMAN	CRCM_HUMAN	ANK3_HUMAN	CHM2A_HUMAN	MDM2_HUMAN	TERA_HUMAN	RCC2_HUMAN	RADI_HUMAN	DLG4_HUMAN	FLNA_HUMAN	DZIP1_HUMAN	AGRV1_HUMAN
biological_process	GO:0002931	response to ischemia	13	54	0.240741	0.924534	0.134243	1	1	PK3CB_HUMAN	ROCK2_HUMAN	HYOU1_HUMAN	NOL3_HUMAN	CASR_HUMAN	CSF1R_HUMAN	REST_HUMAN	SQSTM_HUMAN	RCAN1_HUMAN	NAC2_HUMAN	AIFM1_HUMAN	CHIP_HUMAN	A0A6Q8NVI4_HUMAN
biological_process	GO:0006006	glucose metabolic process	13	66	0.19697	0.00911753	0.994624	1	1	PGM1_HUMAN	PK3CA_HUMAN	PDK3_HUMAN	HECD4_HUMAN	IRS2_HUMAN	FBN1_HUMAN	PPARD_HUMAN	OMA1_HUMAN	PDK1_HUMAN	AKT1_HUMAN	MYC_HUMAN	A0A3B3ITK7_HUMAN	A0A087WUS5_HUMAN
biological_process	GO:1903078	positive regulation of protein localization to plasma membrane	13	54	0.240741	0.901527	0.164462	1	1	KINH_HUMAN	PLSI_HUMAN	EZRI_HUMAN	STX3_HUMAN	SQSTM_HUMAN	SPTB2_HUMAN	WNK3_HUMAN	STAC3_HUMAN	AKT1_HUMAN	CLIP3_HUMAN	CNPY4_HUMAN	DPP10_HUMAN	AT2B4_HUMAN
biological_process	GO:0030324	lung development	13	82	0.158537	0.713936	0.354689	1	1	ATS2_HUMAN	NOTC1_HUMAN	FOG2_HUMAN	EPAS1_HUMAN	BAG6_HUMAN	ODAD4_HUMAN	MMP14_HUMAN	EP300_HUMAN	FBXW7_HUMAN	PGFRA_HUMAN	TIM_HUMAN	CCD39_HUMAN	CCD40_HUMAN
biological_process	GO:0016573	histone acetylation	13	42	0.309524	1	2.73856e-08	1	0.001	P20L1_HUMAN	TRRAP_HUMAN	KAT6A_HUMAN	EPC1_HUMAN	BRD8_HUMAN	EP300_HUMAN	MBD3_HUMAN	KAT6B_HUMAN	CBP_HUMAN	A0A590UJN0_HUMAN	H0Y4W2_HUMAN	E7ETK1_HUMAN	F2Z2U4_HUMAN
biological_process	GO:0051276	chromosome organization	13	24	0.541667	1	1.20906e-93	1	0	PTTG3_HUMAN	BOREA_HUMAN	PTTG1_HUMAN	ZN830_HUMAN	PTTG2_HUMAN	MYC_HUMAN	A0A2R8Y7F3_HUMAN	A0A2R8Y6N0_HUMAN	A0A2R8YGG3_HUMAN	E9PD53_HUMAN	A0A2R8YG32_HUMAN	C9J879_HUMAN	A0A2R8Y440_HUMAN
biological_process	GO:0071260	cellular response to mechanical stimulus	13	73	0.178082	0.608319	0.512562	1	1	TNR8_HUMAN	M3K1_HUMAN	C8AP2_HUMAN	HABP4_HUMAN	NFKB1_HUMAN	CASP8_HUMAN	PLEC_HUMAN	TNR1A_HUMAN	PIEZ2_HUMAN	PIEZ1_HUMAN	IGF1R_HUMAN	A0A499FJK2_HUMAN	A0A7I2SVS4_HUMAN
cellular_component	GO:0060170	ciliary membrane	13	74	0.175676	0.789941	0.294984	1	1	LBN_HUMAN	CNGB1_HUMAN	SCNNA_HUMAN	SHAN3_HUMAN	SSR3_HUMAN	PKD2_HUMAN	TTC8_HUMAN	CNGA4_HUMAN	IQCE_HUMAN	EVC_HUMAN	A0A0C4DGE7_HUMAN	E9PFT2_HUMAN	E9PCN4_HUMAN
molecular_function	GO:0004114	3',5'-cyclic-nucleotide phosphodiesterase activity	13	43	0.302326	0.990215	0.0209147	1	1	PDE1A_HUMAN	PDE1C_HUMAN	PDE3A_HUMAN	PDE3B_HUMAN	PDE4A_HUMAN	PDE4C_HUMAN	PDE4D_HUMAN	PDE5A_HUMAN	PDE6A_HUMAN	PDE6B_HUMAN	PDE7B_HUMAN	A1E5M1_HUMAN	G5E9C5_HUMAN
biological_process	GO:0042542	response to hydrogen peroxide	13	42	0.309524	0.940496	0.0911879	1	1	STK24_HUMAN	STK26_HUMAN	KCNA5_HUMAN	HMOX1_HUMAN	SIR1_HUMAN	PGFRB_HUMAN	STK25_HUMAN	FOSL1_HUMAN	NAC1_HUMAN	AREG_HUMAN	ADAM9_HUMAN	APTX_HUMAN	CAN2_HUMAN
cellular_component	GO:0035869	ciliary transition zone	13	33	0.393939	0.99999	2.87695e-05	1	0.018	PCM1_HUMAN	C2D2A_HUMAN	FTM_HUMAN	MIPT3_HUMAN	KIFA3_HUMAN	CP131_HUMAN	CE290_HUMAN	U119B_HUMAN	RPGR1_HUMAN	CPLN1_HUMAN	C2D2B_HUMAN	CFA36_HUMAN	A0A494BZW6_HUMAN
molecular_function	GO:0004866	endopeptidase inhibitor activity	13	55	0.236364	0.248772	0.795154	1	1	UBP14_HUMAN	TFPI1_HUMAN	A2MG_HUMAN	ICAL_HUMAN	CO4A_HUMAN	CO4B_HUMAN	A0A0G2JPR0_HUMAN	A0A140TA32_HUMAN	A0A140TA44_HUMAN	A0A140TA29_HUMAN	A0A0G2JL54_HUMAN	F5GXS0_HUMAN	A0A140TA49_HUMAN
biological_process	GO:0097190	apoptotic signaling pathway	13	67	0.19403	0.999565	0.000617773	1	0.825	SENP1_HUMAN	IFI6_HUMAN	C8AP2_HUMAN	DAPK3_HUMAN	CASP8_HUMAN	REQU_HUMAN	PPARD_HUMAN	TFPT_HUMAN	UACA_HUMAN	DIDO1_HUMAN	MOAP1_HUMAN	F5H2B9_HUMAN	H0YNH8_HUMAN
cellular_component	GO:0000795	synaptonemal complex	13	38	0.342105	0.999892	0.000337844	1	0.175	REC8_HUMAN	FAM9A_HUMAN	FAM9B_HUMAN	SYCP1_HUMAN	SYCP3_HUMAN	SYCP2_HUMAN	SC65_HUMAN	WAPL_HUMAN	STAG3_HUMAN	RAD21_HUMAN	HORM2_HUMAN	Q5VXJ5_HUMAN	A0A087WZC3_HUMAN
biological_process	GO:0060291	long-term synaptic potentiation	13	48	0.270833	0.983955	0.029348	1	1	ITPR3_HUMAN	KPCG_HUMAN	NFAC4_HUMAN	NCKX1_HUMAN	STX3_HUMAN	TENR_HUMAN	NMDE1_HUMAN	TSH3_HUMAN	NMDE2_HUMAN	NAC2_HUMAN	NAC3_HUMAN	A0A087X0B7_HUMAN	A0A0U1RQS4_HUMAN
biological_process	GO:0000045	autophagosome assembly	13	74	0.175676	0.983463	0.0279114	1	1	SYNP2_HUMAN	PACS2_HUMAN	STING_HUMAN	VPP3_HUMAN	T53I1_HUMAN	PSN1_HUMAN	RBCC1_HUMAN	A16L2_HUMAN	AT2A2_HUMAN	ATG2A_HUMAN	ATG2B_HUMAN	ATG3_HUMAN	NSF1C_HUMAN
biological_process	GO:0032008	positive regulation of TOR signaling	13	45	0.288889	0.920296	0.135222	1	1	PK3CA_HUMAN	SMCR8_HUMAN	LN28A_HUMAN	FLCN_HUMAN	AKT3_HUMAN	FNIP1_HUMAN	RRAGD_HUMAN	RRAGC_HUMAN	SYLC_HUMAN	XBP1_HUMAN	WDR24_HUMAN	A0A3B3ISA1_HUMAN	A0A499FJD3_HUMAN
biological_process	GO:0045071	negative regulation of viral genome replication	13	45	0.288889	0.99346	0.0147584	1	1	RSAD2_HUMAN	TNIP1_HUMAN	SHFL_HUMAN	BST2_HUMAN	OAS2_HUMAN	PAR10_HUMAN	SRPK2_HUMAN	SRPK1_HUMAN	RN5A_HUMAN	TRIM6_HUMAN	ZNFX1_HUMAN	MX1_HUMAN	N4BP1_HUMAN
biological_process	GO:0040008	regulation of growth	13	71	0.183099	0.999822	0.000252788	1	0.535	IGS11_HUMAN	CSPG5_HUMAN	DAB2P_HUMAN	NEUM_HUMAN	EPC1_HUMAN	ENOX2_HUMAN	BRD8_HUMAN	HMGA2_HUMAN	SHC1_HUMAN	UB2E3_HUMAN	X6R6D0_HUMAN	Q5T187_HUMAN	Q5T188_HUMAN
molecular_function	GO:0002161	aminoacyl-tRNA editing activity	13	37	0.351351	0.992043	0.019659	1	1	SYLC_HUMAN	SYIC_HUMAN	A0A6I8PRU9_HUMAN	A0A6I8PTV8_HUMAN	A0A6I8PLB3_HUMAN	A0A0A0MSX9_HUMAN	A0A6I8PRS0_HUMAN	B4DER1_HUMAN	J3KR24_HUMAN	A0A6I8PIP7_HUMAN	A0A6I8PIT3_HUMAN	A0A6I8PIV1_HUMAN	A0A6I8PLB8_HUMAN
biological_process	GO:0048856	anatomical structure development	13	71	0.183099	1	1.33227e-32	1	0	PAX3_HUMAN	HINFP_HUMAN	HECD1_HUMAN	PAX7_HUMAN	SPRL1_HUMAN	SPRC_HUMAN	ZEB1_HUMAN	ZEB2_HUMAN	HXC11_HUMAN	CN093_HUMAN	A8MQ02_HUMAN	J3KN01_HUMAN	Q5TIG5_HUMAN
cellular_component	GO:0032982	myosin filament	13	17	0.764706	1	2.88842e-09	1	0	MYH4_HUMAN	MYH2_HUMAN	MYH3_HUMAN	MYH1_HUMAN	MYH7B_HUMAN	MYH6_HUMAN	MYH7_HUMAN	MYH8_HUMAN	MYH11_HUMAN	MYH13_HUMAN	MYH15_HUMAN	MYOM2_HUMAN	A0A6E1W127_HUMAN
biological_process	GO:0030048	actin filament-based movement	13	24	0.541667	1	4.332e-20	1	0	MYH4_HUMAN	MYH3_HUMAN	MYH9_HUMAN	MYH10_HUMAN	MYO6_HUMAN	MYH14_HUMAN	MYO9B_HUMAN	MYO1B_HUMAN	M0QXP0_HUMAN	M0R240_HUMAN	M0R332_HUMAN	M0R300_HUMAN	M0R0P8_HUMAN
biological_process	GO:0009408	response to heat	13	48	0.270833	0.999977	5.48197e-05	1	0.149	LRP11_HUMAN	HS90A_HUMAN	EI2BG_HUMAN	KS6B1_HUMAN	MTOR_HUMAN	EI2BE_HUMAN	PSIP1_HUMAN	NK1R_HUMAN	TRPV3_HUMAN	T53I1_HUMAN	AKT1_HUMAN	CALC_HUMAN	DNJA2_HUMAN
molecular_function	GO:0071889	14-3-3 protein binding	13	31	0.419355	0.999853	0.000612262	1	0.467	IRS2_HUMAN	DAB2P_HUMAN	HDAC7_HUMAN	KLH22_HUMAN	KI13B_HUMAN	SYNP2_HUMAN	PI4KB_HUMAN	SRPK2_HUMAN	AKT1_HUMAN	KSR1_HUMAN	MYPT1_HUMAN	NEK1_HUMAN	A0A2R8Y5H9_HUMAN
biological_process	GO:0032755	positive regulation of interleukin-6 production	13	97	0.134021	0.182881	0.883232	1	1	SPON2_HUMAN	I17RA_HUMAN	HMGB1_HUMAN	ARI5A_HUMAN	INAVA_HUMAN	MK13_HUMAN	PLCG2_HUMAN	XBP1_HUMAN	RAGE_HUMAN	IL1AP_HUMAN	A4_HUMAN	ARHG2_HUMAN	AKIR2_HUMAN
biological_process	GO:0031146	SCF-dependent proteasomal ubiquitin-dependent protein catabolic process	13	102	0.127451	0.121819	0.926316	1	1	SKP1_HUMAN	FXL21_HUMAN	FBX27_HUMAN	FXL16_HUMAN	CUL1_HUMAN	FBXL5_HUMAN	FBXW7_HUMAN	FBXW4_HUMAN	CCNF_HUMAN	CUL5_HUMAN	H0Y586_HUMAN	H0YN18_HUMAN	A0A087WYS6_HUMAN
biological_process	GO:0050680	negative regulation of epithelial cell proliferation	13	57	0.22807	0.763941	0.310965	1	1	RB_HUMAN	MALD3_HUMAN	EPIPL_HUMAN	DAB2P_HUMAN	CRCM_HUMAN	NKX31_HUMAN	PPARD_HUMAN	TGFB1_HUMAN	IF172_HUMAN	IFT57_HUMAN	IFT74_HUMAN	BMP4_HUMAN	A0A499FJK2_HUMAN
biological_process	GO:0051402	neuron apoptotic process	13	45	0.288889	0.915377	0.112726	1	1	RB_HUMAN	NLRP1_HUMAN	SCN2A_HUMAN	MAX_HUMAN	ERBB3_HUMAN	OXR1_HUMAN	CTRO_HUMAN	PSN1_HUMAN	APAF_HUMAN	AIFM1_HUMAN	A4_HUMAN	ATN1_HUMAN	DBLOH_HUMAN
biological_process	GO:0006376	mRNA splice site selection	13	34	0.382353	0.999991	3.36972e-05	1	0.105	KHDC4_HUMAN	LC7L3_HUMAN	NOL3_HUMAN	LUC7L_HUMAN	PUF60_HUMAN	YTDC1_HUMAN	LC7L2_HUMAN	A0A0A6YYJ8_HUMAN	A8MYV2_HUMAN	H0YA81_HUMAN	J3KPP4_HUMAN	B8ZZ10_HUMAN	B8ZZ08_HUMAN
molecular_function	GO:0003899	DNA-directed 5'-3' RNA polymerase activity	13	75	0.173333	0.911747	0.1359	1	1	RPB1_HUMAN	RPC4_HUMAN	RPC7_HUMAN	RPC8_HUMAN	RPC5_HUMAN	RPAP1_HUMAN	RPB2_HUMAN	RPC9_HUMAN	RPA2_HUMAN	C9J2Y9_HUMAN	C9J4M6_HUMAN	B9ZVN9_HUMAN	A0A6Q8PGB0_HUMAN
molecular_function	GO:0016251	RNA polymerase II general transcription initiation factor activity	13	45	0.288889	0.990143	0.023641	1	1	TAF3_HUMAN	TAF1L_HUMAN	T2EA_HUMAN	T2FA_HUMAN	SNPC1_HUMAN	SNPC4_HUMAN	SNPC5_HUMAN	TAF11_HUMAN	TAF5_HUMAN	TF2AA_HUMAN	TAF1_HUMAN	TAF13_HUMAN	NC2A_HUMAN
biological_process	GO:0006836	neurotransmitter transport	13	60	0.216667	0.999996	7.35986e-06	1	0.029	SYNJ1_HUMAN	S28A2_HUMAN	SC6A7_HUMAN	S29A2_HUMAN	VMAT2_HUMAN	VGLU1_HUMAN	K7EM04_HUMAN	A8MZ54_HUMAN	D6RGY3_HUMAN	D6R960_HUMAN	D6RI11_HUMAN	D6RAG3_HUMAN	A0A0C4DFZ1_HUMAN
cellular_component	GO:0070382	exocytic vesicle	13	38	0.342105	0.99939	0.00099148	1	0.455	SYT15_HUMAN	SYT1_HUMAN	SYT2_HUMAN	SYT5_HUMAN	SYTL1_HUMAN	SYTL2_HUMAN	SYTL4_HUMAN	SYTL5_HUMAN	DPYL3_HUMAN	A0A0U1RQP0_HUMAN	A0A0U1RRJ3_HUMAN	A0A0U1RQH1_HUMAN	A0A0U1RR07_HUMAN
biological_process	GO:0045214	sarcomere organization	13	56	0.232143	0.91224	0.149317	1	1	TNNT2_HUMAN	TITIN_HUMAN	LMOD2_HUMAN	FHOD3_HUMAN	OBSCN_HUMAN	MYH3_HUMAN	TNNT1_HUMAN	MYH6_HUMAN	SRF_HUMAN	PLEC_HUMAN	TPM1_HUMAN	TNNT3_HUMAN	MYOM2_HUMAN
molecular_function	GO:0008047	enzyme activator activity	13	87	0.149425	1	7.28493e-30	1	0	SLX4_HUMAN	ARL1_HUMAN	ERCC5_HUMAN	PREP_HUMAN	MIA2_HUMAN	WRIP1_HUMAN	TF3C4_HUMAN	RBGPR_HUMAN	APOA5_HUMAN	MYPT2_HUMAN	HSPB2_HUMAN	CNDG2_HUMAN	DBNL_HUMAN
molecular_function	GO:0019208	phosphatase regulator activity	13	18	0.722222	1	8.58168e-08	1	0	BMP2K_HUMAN	PP12C_HUMAN	ZEB2_HUMAN	MYPT1_HUMAN	MYPT2_HUMAN	MTMR5_HUMAN	MTMRD_HUMAN	K7EL81_HUMAN	F8VZN8_HUMAN	A0A6Q8PHP8_HUMAN	A0A6Q8PH13_HUMAN	A0A6Q8PH87_HUMAN	H0Y9P1_HUMAN
biological_process	GO:0043507	positive regulation of JUN kinase activity	13	42	0.309524	0.990661	0.0227567	1	1	SASH1_HUMAN	ROR2_HUMAN	M3K12_HUMAN	M3K13_HUMAN	M3K4_HUMAN	M3K7_HUMAN	DAB2P_HUMAN	ERN2_HUMAN	TAOK3_HUMAN	RAGE_HUMAN	AXIN1_HUMAN	ARHG5_HUMAN	DVL2_HUMAN
molecular_function	GO:0001965	G-protein alpha-subunit binding	13	34	0.382353	0.999524	0.00170631	1	0.773	SASH1_HUMAN	RGS10_HUMAN	GRDN_HUMAN	DAPLE_HUMAN	NUCB1_HUMAN	GA2L2_HUMAN	PLCD4_HUMAN	RGS22_HUMAN	NUCB2_HUMAN	IGF1R_HUMAN	AGRV1_HUMAN	A0A087WV61_HUMAN	G3V112_HUMAN
biological_process	GO:1900087	positive regulation of G1/S transition of mitotic cell cycle	13	38	0.342105	0.998816	0.00348502	1	1	KCNA5_HUMAN	KMT2E_HUMAN	ATS1_HUMAN	PLCB1_HUMAN	RIR1_HUMAN	STIL_HUMAN	RADI_HUMAN	AKT1_HUMAN	ANR17_HUMAN	ANXA1_HUMAN	IF4G1_HUMAN	CENPJ_HUMAN	CCND1_HUMAN
cellular_component	GO:0035060	brahma complex	13	28	0.464286	0.999939	0.000286247	1	0.165	ARI1B_HUMAN	ARI1A_HUMAN	H0Y7H8_HUMAN	A0A3F2YNW7_HUMAN	A0A1B0GWJ2_HUMAN	A0A1B0GTU5_HUMAN	H0Y488_HUMAN	A0A1B0GTE8_HUMAN	A0A1B0GTI6_HUMAN	A0A1B0GTJ8_HUMAN	A0A1B0GVK1_HUMAN	A0A6Q8NVI4_HUMAN	A0A1B0GV63_HUMAN
molecular_function	GO:0005523	tropomyosin binding	13	26	0.5	0.999988	6.89e-05	1	0.053	TMOD1_HUMAN	TMOD4_HUMAN	TNNT2_HUMAN	LMOD1_HUMAN	LMOD2_HUMAN	LMOD3_HUMAN	NEBL_HUMAN	SMTL1_HUMAN	TNNT1_HUMAN	TNNT3_HUMAN	CALD1_HUMAN	Q5JR82_HUMAN	C9J8F4_HUMAN
cellular_component	GO:0035267	NuA4 histone acetyltransferase complex	13	64	0.203125	0.974302	0.0481281	1	1	TRRAP_HUMAN	EP400_HUMAN	EPC1_HUMAN	EPC2_HUMAN	BRD8_HUMAN	MBTD1_HUMAN	VPS72_HUMAN	H7C2P4_HUMAN	H0YA84_HUMAN	H7C127_HUMAN	H7C128_HUMAN	B5MCW3_HUMAN	H7C179_HUMAN
biological_process	GO:1905168	positive regulation of double-strand break repair via homologous recombination	13	37	0.351351	0.997455	0.00741566	1	1	TRRAP_HUMAN	HDGR2_HUMAN	CTIP_HUMAN	ERCC6_HUMAN	EP400_HUMAN	EPC1_HUMAN	EPC2_HUMAN	BRD8_HUMAN	MBTD1_HUMAN	VPS72_HUMAN	WDR48_HUMAN	TIM_HUMAN	POGZ_HUMAN
biological_process	GO:0030216	keratinocyte differentiation	13	56	0.232143	0.415576	0.65977	1	1	IRF6_HUMAN	INVO_HUMAN	NOTC1_HUMAN	MED1_HUMAN	INTU_HUMAN	BCR_HUMAN	TGM3_HUMAN	STK4_HUMAN	SUH_HUMAN	ANXA1_HUMAN	CERS3_HUMAN	DESP_HUMAN	ADAM9_HUMAN
biological_process	GO:0051480	regulation of cytosolic calcium ion concentration	13	42	0.309524	0.540151	0.516713	1	1	SRCH_HUMAN	CALCA_HUMAN	CLN3_HUMAN	RYR2_HUMAN	RYR1_HUMAN	AT2B1_HUMAN	AT2B2_HUMAN	AT2B3_HUMAN	NAC2_HUMAN	KAPCA_HUMAN	CALC_HUMAN	AT2B4_HUMAN	A0A6E1W127_HUMAN
biological_process	GO:0048513	animal organ development	13	78	0.166667	1	7.51578e-11	1	0	NRG1_HUMAN	TLX2_HUMAN	TLX1_HUMAN	TLX3_HUMAN	A0A0U1RQM2_HUMAN	A0A0U1RQY3_HUMAN	A0A3F2YNX6_HUMAN	A8MUV4_HUMAN	A0A3B3IS53_HUMAN	A0A3B3ITI3_HUMAN	Q0PRL4_HUMAN	A5PLL3_HUMAN	A0A0U1RQR8_HUMAN
biological_process	GO:0003009	skeletal muscle contraction	13	25	0.52	0.999996	1.51135e-05	1	0.045	TNNI3_HUMAN	TNNI1_HUMAN	CPZIP_HUMAN	KS6B1_HUMAN	MYH3_HUMAN	TNNT1_HUMAN	MYH7_HUMAN	MYH8_HUMAN	TNNI2_HUMAN	TNNT3_HUMAN	STAC3_HUMAN	HOME1_HUMAN	MYH14_HUMAN
biological_process	GO:0043408	regulation of MAPK cascade	13	33	0.393939	0.9917	0.0107317	1	1	TNIK_HUMAN	MINK1_HUMAN	PAK3_HUMAN	PRD11_HUMAN	SYGP1_HUMAN	STK4_HUMAN	STK3_HUMAN	TAOK1_HUMAN	TAOK3_HUMAN	TAOK2_HUMAN	PHLP1_HUMAN	NRK_HUMAN	M4K4_HUMAN
biological_process	GO:0007140	male meiotic nuclear division	13	27	0.481481	0.999792	0.000614231	1	0.825	TAF1L_HUMAN	MEIOB_HUMAN	MAEL_HUMAN	FIGL1_HUMAN	SYCP2_HUMAN	UBR2_HUMAN	SPDYA_HUMAN	TEX19_HUMAN	TEX14_HUMAN	TDR12_HUMAN	TEX15_HUMAN	A0A1W2PS94_HUMAN	A0A2R8Y358_HUMAN
molecular_function	GO:0019838	growth factor binding	13	36	0.361111	0.607452	0.474189	1	1	LTBP2_HUMAN	LIFR_HUMAN	ERBB3_HUMAN	FLT3_HUMAN	OSMR_HUMAN	PGFRB_HUMAN	VGFR2_HUMAN	VGFR1_HUMAN	PGFRA_HUMAN	VGFR3_HUMAN	A2MG_HUMAN	EPHA7_HUMAN	E9PD35_HUMAN
molecular_function	GO:0019829	ATPase-coupled cation transmembrane transporter activity	13	24	0.541667	0.97406	0.0455074	1	1	AT2B1_HUMAN	AT2B2_HUMAN	AT2B3_HUMAN	AT133_HUMAN	AT134_HUMAN	AT135_HUMAN	ABCC8_HUMAN	ABCC9_HUMAN	AT2B4_HUMAN	A0A2R8Y635_HUMAN	A0A2R8YDN7_HUMAN	F8W9W3_HUMAN	B7WPN9_HUMAN
biological_process	GO:0070509	calcium ion import	13	28	0.464286	0.996725	0.00665422	1	1	CASR_HUMAN	CAC1C_HUMAN	CAC1G_HUMAN	CAC1F_HUMAN	CAC1D_HUMAN	CAC1E_HUMAN	CAC1I_HUMAN	CAC1H_HUMAN	CAC1S_HUMAN	CAC1A_HUMAN	AT2A1_HUMAN	NAC1_HUMAN	CAC1B_HUMAN
cellular_component	GO:0000794	condensed nuclear chromosome	12	35	0.342857	0.999862	0.000323384	1	0.173	BRD4_HUMAN	SMC2_HUMAN	SMC1A_HUMAN	TITIN_HUMAN	CND3_HUMAN	KIFA3_HUMAN	SMC4_HUMAN	SC65_HUMAN	RSPH1_HUMAN	RAD50_HUMAN	ADDG_HUMAN	CNDG2_HUMAN
biological_process	GO:0050728	negative regulation of inflammatory response	12	99	0.121212	0.0115157	0.994089	1	1	RABX5_HUMAN	RB_HUMAN	APOE_HUMAN	GPS2_HUMAN	NFKB1_HUMAN	BCR_HUMAN	PPARD_HUMAN	OTUL_HUMAN	MFHA1_HUMAN	NLRP3_HUMAN	TNR1A_HUMAN	PTN2_HUMAN
biological_process	GO:0034198	cellular response to amino acid starvation	12	49	0.244898	0.950328	0.0944983	1	1	IMPCT_HUMAN	KPCD1_HUMAN	FLCN_HUMAN	MTOR_HUMAN	RRAGC_HUMAN	SYLC_HUMAN	SESN3_HUMAN	SZT2_HUMAN	WDR24_HUMAN	ITFG2_HUMAN	E2AK3_HUMAN	GCN1_HUMAN
molecular_function	GO:0050681	androgen receptor binding	12	27	0.444444	0.999887	0.0005239	1	0.374	KDM1A_HUMAN	SMCA4_HUMAN	TMF1_HUMAN	RNF6_HUMAN	KPCB_HUMAN	ARI5A_HUMAN	DAXX_HUMAN	CALR_HUMAN	EP300_HUMAN	KDM3A_HUMAN	PRP6_HUMAN	KDM4C_HUMAN
biological_process	GO:0043967	histone H4 acetylation	12	47	0.255319	0.999059	0.00215828	1	0.999	PER1_HUMAN	TRRAP_HUMAN	APBB1_HUMAN	EP400_HUMAN	EPC1_HUMAN	EPC2_HUMAN	BRD8_HUMAN	BRCA2_HUMAN	EP300_HUMAN	MBTD1_HUMAN	VPS72_HUMAN	CHD5_HUMAN
biological_process	GO:1900026	positive regulation of substrate adhesion-dependent cell spreading	12	44	0.272727	0.966937	0.0689815	1	1	RREB1_HUMAN	CSPG5_HUMAN	DEMA_HUMAN	CARL1_HUMAN	CALR_HUMAN	C1QBP_HUMAN	TARA_HUMAN	PDIA1_HUMAN	FLNA_HUMAN	DOCK1_HUMAN	DYN2_HUMAN	DOCK5_HUMAN
biological_process	GO:0008203	cholesterol metabolic process	12	114	0.105263	0.00124116	0.999435	0.785	1	LIMA1_HUMAN	STAR3_HUMAN	APOE_HUMAN	DISP3_HUMAN	ERLN2_HUMAN	ANGL3_HUMAN	ERLN1_HUMAN	PPARD_HUMAN	OSBL1_HUMAN	ABCA5_HUMAN	APOBR_HUMAN	A4_HUMAN
biological_process	GO:0060261	positive regulation of transcription initiation from RNA polymerase II promoter	12	37	0.324324	0.977243	0.0503596	1	1	MED17_HUMAN	TAF3_HUMAN	ERCC6_HUMAN	DHX36_HUMAN	MED1_HUMAN	PAXI1_HUMAN	SRF_HUMAN	TAF11_HUMAN	TAF5_HUMAN	TF2AA_HUMAN	TAF1_HUMAN	TAF13_HUMAN
cellular_component	GO:0005859	muscle myosin complex	12	15	0.8	1	1.5788e-07	1	0	MYH4_HUMAN	MYL1_HUMAN	MYL5_HUMAN	MYL6B_HUMAN	MYH2_HUMAN	MYH3_HUMAN	MYH1_HUMAN	MYH6_HUMAN	MYH7_HUMAN	MYH8_HUMAN	MYH11_HUMAN	MYH13_HUMAN
biological_process	GO:0061001	regulation of dendritic spine morphogenesis	12	25	0.48	0.999989	4.05403e-05	1	0.111	LIPA2_HUMAN	LRRK2_HUMAN	KIF1A_HUMAN	RHG44_HUMAN	SHAN3_HUMAN	SRCN1_HUMAN	TANC2_HUMAN	ABI2_HUMAN	A0A590UJ70_HUMAN	A0A087X165_HUMAN	A0A087WVV7_HUMAN	A0A0U1RQS4_HUMAN
biological_process	GO:0006631	fatty acid metabolic process	12	122	0.0983607	8.02318e-08	1	0	1	KAP3_HUMAN	ANGL3_HUMAN	FAS_HUMAN	MORC2_HUMAN	PLPL8_HUMAN	PPARD_HUMAN	TENX_HUMAN	BACHL_HUMAN	BACH_HUMAN	ABHD5_HUMAN	ACSF3_HUMAN	I3L0A0_HUMAN
biological_process	GO:0006469	negative regulation of protein kinase activity	12	66	0.181818	0.877239	0.163446	1	1	RB_HUMAN	SMCR8_HUMAN	GA45B_HUMAN	PPM1E_HUMAN	PKRI1_HUMAN	PPM1F_HUMAN	PLEC_HUMAN	AKT1_HUMAN	CEP43_HUMAN	DBND2_HUMAN	AKTS1_HUMAN	CHP1_HUMAN
biological_process	GO:0007076	mitotic chromosome condensation	12	38	0.315789	0.997992	0.00577434	1	1	SMC2_HUMAN	TITIN_HUMAN	CND3_HUMAN	CNDD3_HUMAN	SMC4_HUMAN	AKAP8_HUMAN	CND1_HUMAN	AKP8L_HUMAN	G3V1A9_HUMAN	D6RA93_HUMAN	E9PKK4_HUMAN	E7EN77_HUMAN
biological_process	GO:0070534	protein K63-linked ubiquitination	12	48	0.25	0.986187	0.0285231	1	1	TRIM5_HUMAN	RN168_HUMAN	HECD1_HUMAN	ARI2_HUMAN	RN213_HUMAN	UB2V2_HUMAN	UB2V1_HUMAN	UBE2O_HUMAN	ZFP91_HUMAN	UB2E3_HUMAN	CHIP_HUMAN	CIKS_HUMAN
biological_process	GO:0008277	regulation of G protein-coupled receptor signaling pathway	12	52	0.230769	0.990044	0.0166665	1	1	PHF24_HUMAN	UBP20_HUMAN	RGS9_HUMAN	RGS10_HUMAN	KCD16_HUMAN	PLCB1_HUMAN	PLCE1_HUMAN	PHLP_HUMAN	TUB_HUMAN	RGS3_HUMAN	FRPD1_HUMAN	HOME2_HUMAN
cellular_component	GO:0005689	U12-type spliceosomal complex	12	34	0.352941	0.997408	0.00787734	1	0.991	PDCD7_HUMAN	RUXF_HUMAN	DHX15_HUMAN	RNPC3_HUMAN	SF3B2_HUMAN	RBM41_HUMAN	SMD2_HUMAN	SNR48_HUMAN	ZCRB1_HUMAN	U2AFM_HUMAN	F8VXY6_HUMAN	G3V1V1_HUMAN
cellular_component	GO:0031966	mitochondrial membrane	12	154	0.0779221	2.55767e-18	1	0	1	TRAK1_HUMAN	LRRK2_HUMAN	JIP1_HUMAN	IFI6_HUMAN	FKBP8_HUMAN	B2L13_HUMAN	OPA1_HUMAN	ODO1_HUMAN	PLPL8_HUMAN	UCP4_HUMAN	OMA1_HUMAN	NGRN_HUMAN
biological_process	GO:0007062	sister chromatid cohesion	12	36	0.333333	0.999953	0.000119946	1	0.256	REC8_HUMAN	SMC1B_HUMAN	SMC5_HUMAN	SMC1A_HUMAN	STAG1_HUMAN	KIF22_HUMAN	FBXW7_HUMAN	SMC3_HUMAN	STAG3_HUMAN	DDX11_HUMAN	E5RFZ5_HUMAN	E5RI01_HUMAN
biological_process	GO:0120163	negative regulation of cold-induced thermogenesis	12	48	0.25	0.937053	0.118175	1	1	RB_HUMAN	DDIT3_HUMAN	NOTC1_HUMAN	FLCN_HUMAN	LCAP_HUMAN	NR1H2_HUMAN	PLCL1_HUMAN	SUH_HUMAN	NRDC_HUMAN	TFE3_HUMAN	IL15_HUMAN	DOCK7_HUMAN
biological_process	GO:0050731	positive regulation of peptidyl-tyrosine phosphorylation	12	90	0.133333	0.180583	0.867916	1	1	LRP4_HUMAN	LRP8_HUMAN	HCLS1_HUMAN	MTOR_HUMAN	HAX1_HUMAN	PLCG2_HUMAN	TGFB1_HUMAN	CSPG4_HUMAN	BANK1_HUMAN	IL15_HUMAN	CD44_HUMAN	ARHG2_HUMAN
cellular_component	GO:0005795	Golgi stack	12	40	0.3	0.953737	0.0680095	1	1	DNMBP_HUMAN	CLN3_HUMAN	VCIP1_HUMAN	SULF1_HUMAN	USO1_HUMAN	NSF1C_HUMAN	GOGB1_HUMAN	CLIP3_HUMAN	AKAP9_HUMAN	A0A1B0GTX1_HUMAN	A0A087WWR8_HUMAN	F2Z2K0_HUMAN
cellular_component	GO:0043202	lysosomal lumen	12	107	0.11215	0.0562782	0.969481	1	1	PGCA_HUMAN	CHID1_HUMAN	CSPG2_HUMAN	HS90A_HUMAN	CSPG5_HUMAN	PGCB_HUMAN	PGFRB_HUMAN	NCAN_HUMAN	CSPG4_HUMAN	HSP7C_HUMAN	H0YMF1_HUMAN	A0A5K1VW97_HUMAN
cellular_component	GO:0060076	excitatory synapse	12	35	0.342857	0.994666	0.0126332	1	0.999	SYNG1_HUMAN	SYT1_HUMAN	SHAN1_HUMAN	IGS11_HUMAN	PALLD_HUMAN	ELFN1_HUMAN	NMDZ1_HUMAN	VGLU1_HUMAN	BSN_HUMAN	DLG4_HUMAN	HOME1_HUMAN	GRIA1_HUMAN
biological_process	GO:0036258	multivesicular body assembly	12	40	0.3	0.984953	0.0354868	1	1	HGS_HUMAN	CHM4C_HUMAN	CHMP7_HUMAN	CHM4A_HUMAN	CHMP3_HUMAN	CHM4B_HUMAN	CHM2A_HUMAN	VP37D_HUMAN	VP37C_HUMAN	VP37A_HUMAN	H0YBN0_HUMAN	F5H4Q5_HUMAN
cellular_component	GO:0030141	secretory granule	12	106	0.113208	0.19871	0.825513	1	1	CMGA_HUMAN	NEC2_HUMAN	BRCA2_HUMAN	SCG1_HUMAN	SNX10_HUMAN	RP3A_HUMAN	TRH_HUMAN	RCAS1_HUMAN	A0A075B6G3_HUMAN	A0A0A0MT66_HUMAN	A0A499FJK2_HUMAN	G5E968_HUMAN
biological_process	GO:0045786	negative regulation of cell cycle	12	57	0.210526	0.999495	0.000746852	1	0.859	RB_HUMAN	TSYL2_HUMAN	INHA_HUMAN	PTPRK_HUMAN	SIR1_HUMAN	RRP8_HUMAN	TGFB1_HUMAN	ZBT17_HUMAN	ASPP1_HUMAN	ASPP2_HUMAN	BMP4_HUMAN	A0A3B3ISJ2_HUMAN
biological_process	GO:0001938	positive regulation of endothelial cell proliferation	12	73	0.164384	0.631071	0.473882	1	1	PDCL3_HUMAN	HMGB2_HUMAN	KPCD2_HUMAN	KPCD1_HUMAN	AKT3_HUMAN	PP16B_HUMAN	SIR1_HUMAN	VGFR2_HUMAN	VGFR3_HUMAN	AKT1_HUMAN	BMP4_HUMAN	AGGF1_HUMAN
molecular_function	GO:0044183	protein folding chaperone	12	62	0.193548	0.80167	0.301679	1	1	PDCL3_HUMAN	HS90A_HUMAN	CALR3_HUMAN	FKBP8_HUMAN	HS90B_HUMAN	HSP13_HUMAN	CALR_HUMAN	DNJB6_HUMAN	RIC3_HUMAN	HSP76_HUMAN	HSP7C_HUMAN	CLGN_HUMAN
molecular_function	GO:0005518	collagen binding	12	98	0.122449	0.219066	0.855977	1	1	ANTR1_HUMAN	SPRL1_HUMAN	SMAD7_HUMAN	SPRC_HUMAN	NID2_HUMAN	TENX_HUMAN	PODN_HUMAN	AEBP1_HUMAN	ADAM9_HUMAN	CD44_HUMAN	CHADL_HUMAN	F5H4E2_HUMAN
biological_process	GO:0016032	viral process	12	54	0.222222	0.999886	0.000180183	1	0.46	CACO2_HUMAN	BICD1_HUMAN	M0R1T5_HUMAN	C9J352_HUMAN	E9PQ80_HUMAN	H0YIN6_HUMAN	C9JYI4_HUMAN	E9PSI1_HUMAN	M0R1L7_HUMAN	C9J4U1_HUMAN	F2Z3G4_HUMAN	C9JWD9_HUMAN
molecular_function	GO:0004521	endoribonuclease activity	12	41	0.292683	0.576165	0.521038	1	1	SND1_HUMAN	SLN14_HUMAN	ERN2_HUMAN	EST1A_HUMAN	RNZ2_HUMAN	NYNRI_HUMAN	RN5A_HUMAN	ZC12A_HUMAN	DICER_HUMAN	NOB1_HUMAN	ENDOU_HUMAN	E7ETG2_HUMAN
biological_process	GO:0009968	negative regulation of signal transduction	12	69	0.173913	0.999995	6.3416e-06	1	0.022	RGS9_HUMAN	RGS10_HUMAN	SNX13_HUMAN	KBTB6_HUMAN	ERBB3_HUMAN	SHIP1_HUMAN	RGS22_HUMAN	RGS3_HUMAN	J3QL70_HUMAN	G5E9H6_HUMAN	E9PD91_HUMAN	A0A1B0GVU3_HUMAN
biological_process	GO:0000132	establishment of mitotic spindle orientation	12	32	0.375	0.998299	0.00551227	1	1	SPDLY_HUMAN	DCTN1_HUMAN	CK5P2_HUMAN	BCCIP_HUMAN	NUMA1_HUMAN	PKHD1_HUMAN	SAPC2_HUMAN	NSF1C_HUMAN	HD_HUMAN	NDC80_HUMAN	NDE1_HUMAN	NDEL1_HUMAN
biological_process	GO:0007094	mitotic spindle assembly checkpoint signaling	12	45	0.266667	0.996858	0.00714289	1	1	SPDLY_HUMAN	BUB1B_HUMAN	APC_HUMAN	CENPF_HUMAN	KLH22_HUMAN	PCH2_HUMAN	RED_HUMAN	TEX14_HUMAN	TPR_HUMAN	ZWINT_HUMAN	MD1L1_HUMAN	H0YMK5_HUMAN
biological_process	GO:0007346	regulation of mitotic cell cycle	12	53	0.226415	0.999993	1.18957e-05	1	0.038	RB_HUMAN	HNRPU_HUMAN	AATF_HUMAN	INT13_HUMAN	DAPK3_HUMAN	CD11A_HUMAN	SIR1_HUMAN	TTL12_HUMAN	TTC28_HUMAN	MYC_HUMAN	CD11B_HUMAN	A0A087WUS5_HUMAN
biological_process	GO:0045022	early endosome to late endosome transport	12	26	0.461538	0.997264	0.00681924	1	1	PI3R4_HUMAN	WDR81_HUMAN	LMTK2_HUMAN	KI16B_HUMAN	STX8_HUMAN	WDR91_HUMAN	HOOK2_HUMAN	HOOK3_HUMAN	FLNA_HUMAN	FHI1B_HUMAN	EEA1_HUMAN	C9J1X0_HUMAN
biological_process	GO:0060612	adipose tissue development	12	31	0.387097	0.995517	0.0112251	1	1	PK3CA_HUMAN	PAXI1_HUMAN	SPD2B_HUMAN	PPARD_HUMAN	SPTC2_HUMAN	SPART_HUMAN	XBP1_HUMAN	FTO_HUMAN	AMER1_HUMAN	ARI5B_HUMAN	A0A7P0TAD2_HUMAN	A0A2R8Y5F2_HUMAN
biological_process	GO:0040014	regulation of multicellular organism growth	12	35	0.342857	0.98958	0.0205438	1	1	PK3CA_HUMAN	AFG32_HUMAN	FTO_HUMAN	A4_HUMAN	A0A1B0GTY1_HUMAN	A0A1B0GV98_HUMAN	A0A1B0GTI3_HUMAN	A0A1B0GU26_HUMAN	A0A1B0GVH5_HUMAN	A0A1B0GTC3_HUMAN	A0A1B0GUC3_HUMAN	A0A1B0GTC5_HUMAN
biological_process	GO:0001736	establishment of planar polarity	12	26	0.461538	0.984814	0.0255911	1	1	PTK7_HUMAN	FTM_HUMAN	INTU_HUMAN	TTC8_HUMAN	VANG2_HUMAN	CELR1_HUMAN	H3BS47_HUMAN	A0A7P0TB06_HUMAN	H3BV03_HUMAN	J3QTA5_HUMAN	A0A494BZW6_HUMAN	A0A087WX34_HUMAN
cellular_component	GO:0000502	proteasome complex	12	82	0.146341	0.0589308	0.962226	1	1	PSA7_HUMAN	PSA5_HUMAN	PSMD7_HUMAN	PSB7_HUMAN	PSME1_HUMAN	PSMD1_HUMAN	UBE3C_HUMAN	TERA_HUMAN	UBR1_HUMAN	PSA4_HUMAN	UBP14_HUMAN	ECM29_HUMAN
biological_process	GO:0030900	forebrain development	12	48	0.25	0.995086	0.00701429	1	1	APLP1_HUMAN	NOTC1_HUMAN	CCKAR_HUMAN	KGP1_HUMAN	KDM2B_HUMAN	STIL_HUMAN	SETD2_HUMAN	SSR3_HUMAN	ZEB1_HUMAN	APAF_HUMAN	A4_HUMAN	ATRX_HUMAN
molecular_function	GO:0008236	serine-type peptidase activity	12	85	0.141176	3.8765e-08	1	0	1	NETR_HUMAN	DPP8_HUMAN	PLMN_HUMAN	NUP98_HUMAN	TM11E_HUMAN	C1R_HUMAN	DPP10_HUMAN	DPP6_HUMAN	ENDOU_HUMAN	E9PF59_HUMAN	J3KPT0_HUMAN	E9PDL2_HUMAN
biological_process	GO:0007565	female pregnancy	12	81	0.148148	0.426563	0.648323	1	1	FOS_HUMAN	FOSB_HUMAN	GNAS3_HUMAN	LCAP_HUMAN	PNOC_HUMAN	FOSL1_HUMAN	EPYC_HUMAN	ABCC8_HUMAN	ENDOU_HUMAN	ADA2B_HUMAN	CAN2_HUMAN	A0A499FJK2_HUMAN
cellular_component	GO:0000228	nuclear chromosome	12	33	0.363636	1	1.77497e-10	1	0	SMCE1_HUMAN	SMC2_HUMAN	HNRPU_HUMAN	EXOS9_HUMAN	MSH5_HUMAN	PB1_HUMAN	HMGA2_HUMAN	FIGL1_HUMAN	TE2IP_HUMAN	CHD1_HUMAN	ATRX_HUMAN	BAZ1A_HUMAN
molecular_function	GO:0005125	cytokine activity	12	243	0.0493827	3.13217e-12	1	0	1	HMGB1_HUMAN	INHBA_HUMAN	INHA_HUMAN	NRG1_HUMAN	TNFC_HUMAN	TGFB1_HUMAN	IL15_HUMAN	IL27A_HUMAN	AREG_HUMAN	CER1_HUMAN	BMP1_HUMAN	BMP4_HUMAN
biological_process	GO:0006486	protein glycosylation	12	252	0.047619	5.87654e-13	1	0	1	SIA8B_HUMAN	EXTL3_HUMAN	LARG1_HUMAN	MA1A2_HUMAN	TRIPB_HUMAN	PSN1_HUMAN	GOGA2_HUMAN	GCNT7_HUMAN	EDEM3_HUMAN	F8WF32_HUMAN	C6G488_HUMAN	G3V2T1_HUMAN
cellular_component	GO:0008091	spectrin	12	12	1	1	5.78257e-10	1	0	SPTA1_HUMAN	KPCB_HUMAN	E41L2_HUMAN	SPTN1_HUMAN	SPTN2_HUMAN	SPTN4_HUMAN	SPTN5_HUMAN	SPTB1_HUMAN	SPTB2_HUMAN	M0QZQ3_HUMAN	A0A087WUZ3_HUMAN	C9JY79_HUMAN
biological_process	GO:0030097	hemopoiesis	12	62	0.193548	0.994997	0.00634271	1	1	SPTA1_HUMAN	NOTC4_HUMAN	KIRR3_HUMAN	CSF1R_HUMAN	CPIN1_HUMAN	FLCN_HUMAN	FLT3_HUMAN	BRCA2_HUMAN	TTC7A_HUMAN	ZBT16_HUMAN	LMBL1_HUMAN	ASXL1_HUMAN
biological_process	GO:0009411	response to UV	12	47	0.255319	0.999853	0.000300113	1	0.595	UVSSA_HUMAN	DPOD1_HUMAN	ERCC6_HUMAN	ERCC5_HUMAN	CCAR2_HUMAN	MSH6_HUMAN	XPF_HUMAN	TRI32_HUMAN	PRIPO_HUMAN	ERCC3_HUMAN	H0Y924_HUMAN	A0A7I2V554_HUMAN
biological_process	GO:0006884	cell volume homeostasis	12	29	0.413793	0.99974	0.000872802	1	0.937	S12A7_HUMAN	S12A1_HUMAN	S12A4_HUMAN	S12A5_HUMAN	S12A6_HUMAN	S12A9_HUMAN	WNK3_HUMAN	ICLN_HUMAN	CLCN6_HUMAN	E9PJF4_HUMAN	A0A0U1RR18_HUMAN	A0A0G2JNW7_HUMAN
biological_process	GO:0006661	phosphatidylinositol biosynthetic process	12	49	0.244898	0.00111822	0.999379	0.752	1	MTMR7_HUMAN	SYNJ1_HUMAN	INP4A_HUMAN	FYV1_HUMAN	P3C2A_HUMAN	P4K2B_HUMAN	PI4KA_HUMAN	PI4KB_HUMAN	PI51B_HUMAN	SHIP1_HUMAN	PLCG2_HUMAN	BMX_HUMAN
biological_process	GO:0032435	negative regulation of proteasomal ubiquitin-dependent protein catabolic process	12	32	0.375	0.99812	0.00570443	1	1	SMRC1_HUMAN	MAP1A_HUMAN	KLH40_HUMAN	HS90B_HUMAN	BAG6_HUMAN	CCAR2_HUMAN	UBXN1_HUMAN	TTC36_HUMAN	TRI39_HUMAN	N4BP1_HUMAN	GIPC1_HUMAN	DDRGK_HUMAN
biological_process	GO:0010467	gene expression	12	59	0.20339	0.999921	8.90635e-05	1	0.22	RTN2_HUMAN	APOE_HUMAN	NOTC1_HUMAN	TNFC_HUMAN	VPP3_HUMAN	PLEC_HUMAN	BL1S6_HUMAN	AKT1_HUMAN	LAT_HUMAN	F2Z2C0_HUMAN	A0A499FJK2_HUMAN	A0A0U1RQS4_HUMAN
biological_process	GO:0008089	anterograde axonal transport	12	30	0.4	0.999998	7.32968e-06	1	0.029	HAP1_HUMAN	KIF1A_HUMAN	AP3B1_HUMAN	AP3B2_HUMAN	NFL_HUMAN	SPG7_HUMAN	BL1S6_HUMAN	KIF1B_HUMAN	KIF3A_HUMAN	KIF3B_HUMAN	HUMMR_HUMAN	BL1S3_HUMAN
biological_process	GO:0007130	synaptonemal complex assembly	12	27	0.444444	0.999767	0.000995545	1	0.976	REC8_HUMAN	BAG6_HUMAN	PCH2_HUMAN	SYCP1_HUMAN	SYCP2_HUMAN	SC65_HUMAN	STAG3_HUMAN	TEX15_HUMAN	RAD21_HUMAN	EHMT2_HUMAN	Q5VXJ5_HUMAN	A0A087WZC3_HUMAN
biological_process	GO:0032418	lysosome localization	12	30	0.4	0.992303	0.0151416	1	1	SYTL4_HUMAN	JIP4_HUMAN	KINH_HUMAN	HPS6_HUMAN	HDAC6_HUMAN	FLCN_HUMAN	KXDL1_HUMAN	VP33B_HUMAN	MYH9_HUMAN	NDEL1_HUMAN	KLC2_HUMAN	BORC6_HUMAN
biological_process	GO:0006605	protein targeting	12	41	0.292683	0.839512	0.193939	1	1	TRAK1_HUMAN	TRAK2_HUMAN	HAP1_HUMAN	LTBP2_HUMAN	ERBIN_HUMAN	CDC37_HUMAN	KI13B_HUMAN	OS9_HUMAN	STXB4_HUMAN	AP1M2_HUMAN	MYO1C_HUMAN	GIPC1_HUMAN
biological_process	GO:0002062	chondrocyte differentiation	12	46	0.26087	0.935045	0.099408	1	1	RB_HUMAN	SOX5_HUMAN	ARI5A_HUMAN	ATS7_HUMAN	HMGA2_HUMAN	S39AE_HUMAN	SNX19_HUMAN	TGFB1_HUMAN	ATS12_HUMAN	BMP4_HUMAN	A8MSY1_HUMAN	A0A0C4DFS1_HUMAN
cellular_component	GO:0005669	transcription factor TFIID complex	12	65	0.184615	0.693841	0.426913	1	1	TAF7L_HUMAN	TAF3_HUMAN	TAF1L_HUMAN	T2EA_HUMAN	T2FA_HUMAN	TAF11_HUMAN	TAF5_HUMAN	TF2AA_HUMAN	TAF1_HUMAN	TAF13_HUMAN	ERCC3_HUMAN	A0A3B3ITY8_HUMAN
biological_process	GO:0010507	negative regulation of autophagy	12	48	0.25	0.998299	0.00371336	1	1	TAB3_HUMAN	RUBIC_HUMAN	HERC1_HUMAN	MCL1_HUMAN	MTOR_HUMAN	KLH22_HUMAN	ZKSC3_HUMAN	AKT1_HUMAN	IF4G1_HUMAN	IF4G2_HUMAN	GOGA2_HUMAN	KDM4A_HUMAN
molecular_function	GO:0001223	transcription coactivator binding	12	43	0.27907	0.983798	0.0374922	1	1	EPAS1_HUMAN	MED1_HUMAN	NFKB1_HUMAN	EP300_HUMAN	CTRO_HUMAN	PPARD_HUMAN	PRGR_HUMAN	ZBT8A_HUMAN	ZBT17_HUMAN	TREF1_HUMAN	ZBT49_HUMAN	CBP_HUMAN
biological_process	GO:0006378	mRNA polyadenylation	12	46	0.26087	0.999688	0.000783953	1	0.873	PAPOB_HUMAN	LEO1_HUMAN	CLP1_HUMAN	FIP1_HUMAN	PAF1_HUMAN	PAPOA_HUMAN	PAPOG_HUMAN	CPSF1_HUMAN	PCF11_HUMAN	GRSF1_HUMAN	A4_HUMAN	E9PNY7_HUMAN
biological_process	GO:0051298	centrosome duplication	12	26	0.461538	0.999943	0.000136448	1	0.305	ROCK2_HUMAN	CP110_HUMAN	BRCA2_HUMAN	SAC31_HUMAN	STIL_HUMAN	PKD2_HUMAN	ARHGA_HUMAN	NDC80_HUMAN	NDE1_HUMAN	CKAP5_HUMAN	A0A0A0MR42_HUMAN	K7ENP4_HUMAN
cellular_component	GO:0009925	basal plasma membrane	12	47	0.255319	0.98425	0.0228323	1	1	ERBB3_HUMAN	ERBIN_HUMAN	ITA9_HUMAN	ANK3_HUMAN	OSCP1_HUMAN	RON_HUMAN	PKD2_HUMAN	SHRM4_HUMAN	MYO1C_HUMAN	LAT1_HUMAN	DYST_HUMAN	DTNB_HUMAN
biological_process	GO:0048468	cell development	12	22	0.545455	1	4.77658e-20	1	0	IRF6_HUMAN	IRX5_HUMAN	FER3L_HUMAN	EZH2_HUMAN	IRX6_HUMAN	MKX_HUMAN	CXG1_HUMAN	IRX4_HUMAN	TYY1_HUMAN	IRX3_HUMAN	IRX2_HUMAN	ARI5B_HUMAN
biological_process	GO:0042307	positive regulation of protein import into nucleus	12	41	0.292683	0.981396	0.0424731	1	1	TIF1B_HUMAN	HCLS1_HUMAN	CDK1_HUMAN	KPCD1_HUMAN	HS90B_HUMAN	TGFB1_HUMAN	TPR_HUMAN	XBP1_HUMAN	PSN1_HUMAN	ZC12A_HUMAN	UBR5_HUMAN	FLNA_HUMAN
biological_process	GO:0034504	protein localization to nucleus	12	35	0.342857	0.999993	1.23523e-05	1	0.039	LMNA_HUMAN	HDGF_HUMAN	FYV1_HUMAN	CALR_HUMAN	PAF1_HUMAN	DNJB6_HUMAN	MDM2_HUMAN	XPA_HUMAN	TOIP1_HUMAN	XPO1_HUMAN	ZBT16_HUMAN	BMP4_HUMAN
molecular_function	GO:0004860	protein kinase inhibitor activity	12	34	0.352941	0.942192	0.0961182	1	1	SMCR8_HUMAN	JIP1_HUMAN	IPRI_HUMAN	PKRI1_HUMAN	WNK1_HUMAN	TAOK3_HUMAN	PPR1B_HUMAN	NPM_HUMAN	DNJC3_HUMAN	CHP1_HUMAN	3BP5_HUMAN	3BP5L_HUMAN
biological_process	GO:0000387	spliceosomal snRNP assembly	12	47	0.255319	0.999503	0.00131551	1	0.983	RUXF_HUMAN	SNUT1_HUMAN	SART3_HUMAN	COIL_HUMAN	SMD2_HUMAN	STRAP_HUMAN	TGS1_HUMAN	ICLN_HUMAN	GEMI5_HUMAN	GEMI8_HUMAN	E9PJF4_HUMAN	H7BYE2_HUMAN
biological_process	GO:0007040	lysosome organization	12	57	0.210526	0.631071	0.473882	1	1	LRRK2_HUMAN	LYST_HUMAN	AP3B1_HUMAN	HPS1_HUMAN	MTOR_HUMAN	CLN3_HUMAN	VPS18_HUMAN	ZKSC3_HUMAN	HOOK2_HUMAN	HOOK3_HUMAN	FHI1B_HUMAN	A0A0A0MRZ6_HUMAN
molecular_function	GO:0015026	coreceptor activity	12	51	0.235294	0.946201	0.0983024	1	1	TMIG2_HUMAN	IGSF1_HUMAN	ITA4_HUMAN	CD8B2_HUMAN	NECT2_HUMAN	NECT1_HUMAN	CSPG4_HUMAN	CD86_HUMAN	ITAV_HUMAN	CD8B_HUMAN	A0A2R8Y6U7_HUMAN	E9PD41_HUMAN
cellular_component	GO:0000812	Swr1 complex	12	26	0.461538	0.999889	0.000524101	1	0.241	TRRAP_HUMAN	EP400_HUMAN	BRD8_HUMAN	SRCAP_HUMAN	AN32E_HUMAN	H7C2P4_HUMAN	A0A0C4DFX4_HUMAN	H0YA84_HUMAN	H7C127_HUMAN	H7C128_HUMAN	B5MCW3_HUMAN	H7C179_HUMAN
biological_process	GO:0007288	sperm axoneme assembly	12	27	0.444444	0.999767	0.000995545	1	0.976	MNS1_HUMAN	DYH1_HUMAN	FSIP2_HUMAN	DRC7_HUMAN	CFA43_HUMAN	CFA47_HUMAN	CFA65_HUMAN	CP131_HUMAN	SPEF2_HUMAN	ARMC2_HUMAN	CFA44_HUMAN	CFA58_HUMAN
molecular_function	GO:0051059	NF-kappaB binding	12	32	0.375	0.999121	0.00307931	1	0.965	HDAC1_HUMAN	EP300_HUMAN	FAF1_HUMAN	SETD6_HUMAN	PPARD_HUMAN	RRP5_HUMAN	LYRIC_HUMAN	BRMS1_HUMAN	AKAP8_HUMAN	ASPP2_HUMAN	IKBA_HUMAN	NPM_HUMAN
biological_process	GO:0045945	positive regulation of transcription by RNA polymerase III	12	19	0.631579	0.999999	1.14619e-05	1	0.038	BAZ1B_HUMAN	DDX21_HUMAN	ERCC6_HUMAN	MTOR_HUMAN	MBB1A_HUMAN	CHD8_HUMAN	SMCA5_HUMAN	TF3B_HUMAN	ZN143_HUMAN	DEK_HUMAN	ICE1_HUMAN	MYO1C_HUMAN
biological_process	GO:0043627	response to estrogen	12	57	0.210526	0.907883	0.146394	1	1	HMOX1_HUMAN	GSTM3_HUMAN	BRCA1_HUMAN	KMT2D_HUMAN	MMP14_HUMAN	EP300_HUMAN	PGFRB_HUMAN	TPH2_HUMAN	ZN366_HUMAN	RBBP5_HUMAN	IL4RA_HUMAN	CCND1_HUMAN
biological_process	GO:0086010	membrane depolarization during action potential	12	16	0.75	0.999999	4.60163e-06	1	0.015	SCN4A_HUMAN	SCN2A_HUMAN	SCN1A_HUMAN	SCN3A_HUMAN	CAC1G_HUMAN	CAC1I_HUMAN	CAC1H_HUMAN	SCN5A_HUMAN	SCN7A_HUMAN	SCN8A_HUMAN	SCN9A_HUMAN	SCNAA_HUMAN
molecular_function	GO:0031593	polyubiquitin modification-dependent protein binding	12	40	0.3	0.999995	1.52383e-05	1	0.009	TNIP2_HUMAN	TNIP3_HUMAN	HDAC6_HUMAN	BAG6_HUMAN	EPS15_HUMAN	UBXN1_HUMAN	TERA_HUMAN	ZRAN1_HUMAN	RAD18_HUMAN	AGAP3_HUMAN	DZIP3_HUMAN	GDE_HUMAN
biological_process	GO:0000077	DNA damage checkpoint signaling	12	58	0.206897	0.988603	0.0187507	1	1	TP53B_HUMAN	M3K20_HUMAN	HINFP_HUMAN	ERCC6_HUMAN	FANCJ_HUMAN	CLSPN_HUMAN	UBP28_HUMAN	RAD9A_HUMAN	NBN_HUMAN	DONS_HUMAN	CEP63_HUMAN	CDC5L_HUMAN
cellular_component	GO:0043194	axon initial segment	12	20	0.6	0.999998	1.87399e-05	1	0.01	SCN1A_HUMAN	MAP1A_HUMAN	KCNA1_HUMAN	KCNA2_HUMAN	KCNA4_HUMAN	NFASC_HUMAN	ANK3_HUMAN	SPTN4_HUMAN	SCN8A_HUMAN	IQIP1_HUMAN	NAV1_HUMAN	MTAP2_HUMAN
molecular_function	GO:0008327	methyl-CpG binding	12	31	0.387097	0.999388	0.00225412	1	0.885	LRWD1_HUMAN	KAISO_HUMAN	UHRF1_HUMAN	ZBT38_HUMAN	MBD3_HUMAN	ZCPW1_HUMAN	TET3_HUMAN	ZBTB4_HUMAN	ZBT21_HUMAN	MBD2_HUMAN	DNMT1_HUMAN	K7EIE8_HUMAN
biological_process	GO:0006749	glutathione metabolic process	12	118	0.101695	0.000808079	0.999666	0.636	1	GSTM1_HUMAN	GSTM3_HUMAN	GSTM5_HUMAN	GSTM4_HUMAN	Q5T8R1_HUMAN	B9ZVX7_HUMAN	A0A3B3IRM5_HUMAN	E7EWW9_HUMAN	A0A0A0MR85_HUMAN	A6NNT0_HUMAN	H3BRM6_HUMAN	A0A0A0MTN3_HUMAN
molecular_function	GO:0004364	glutathione transferase activity	12	49	0.244898	0.954383	0.0898395	1	1	GSTM1_HUMAN	GSTM3_HUMAN	GSTM5_HUMAN	GSTM4_HUMAN	Q5T8R1_HUMAN	B9ZVX7_HUMAN	A0A3B3IRM5_HUMAN	E7EWW9_HUMAN	A0A0A0MR85_HUMAN	A6NNT0_HUMAN	H3BRM6_HUMAN	A0A0A0MTN3_HUMAN
molecular_function	GO:0005078	MAP-kinase scaffold activity	12	20	0.6	0.999999	1.16382e-05	1	0.007	JIP1_HUMAN	JIP4_HUMAN	JIP3_HUMAN	JIP2_HUMAN	KSR1_HUMAN	AKP13_HUMAN	A0A2R8Y5H9_HUMAN	A0A669KB35_HUMAN	A0A087X2D8_HUMAN	H0YBE9_HUMAN	A0A087WYG2_HUMAN	E9PFH7_HUMAN
cellular_component	GO:0070531	BRCA1-A complex	12	26	0.461538	0.999889	0.000524101	1	0.241	BRCA1_HUMAN	BABA1_HUMAN	UIMC1_HUMAN	M0R0I0_HUMAN	D6RC40_HUMAN	J3KQS6_HUMAN	M0R2A4_HUMAN	M0R2I2_HUMAN	M0R3F4_HUMAN	M0R2K3_HUMAN	D6RCQ3_HUMAN	M0R193_HUMAN
cellular_component	GO:0008305	integrin complex	12	81	0.148148	0.460373	0.651004	1	1	ITAX_HUMAN	ITA8_HUMAN	ITA9_HUMAN	ITAE_HUMAN	ITB7_HUMAN	ITA2B_HUMAN	ITAV_HUMAN	F8VNX4_HUMAN	E9PDS3_HUMAN	A0A3B3IU79_HUMAN	F5H6T4_HUMAN	H3BN02_HUMAN
cellular_component	GO:0030992	intraciliary transport particle B	12	28	0.428571	0.999714	0.0011821	1	0.478	MIPT3_HUMAN	TT30B_HUMAN	TT30A_HUMAN	IF172_HUMAN	IFT46_HUMAN	IFT56_HUMAN	IFT57_HUMAN	IFT74_HUMAN	IFT81_HUMAN	F8W1J4_HUMAN	H0YHE2_HUMAN	H0YIR4_HUMAN
cellular_component	GO:0042555	MCM complex	12	25	0.48	0.999934	0.000333644	1	0.175	MCM2_HUMAN	MCM3_HUMAN	MCM5_HUMAN	MCM6_HUMAN	C9JZ21_HUMAN	H7C4N9_HUMAN	H0Y8E6_HUMAN	F8WDM3_HUMAN	C9J013_HUMAN	J3KQ69_HUMAN	A0A499FHX9_HUMAN	B1AHB1_HUMAN
molecular_function	GO:0008381	mechanosensitive ion channel activity	12	23	0.521739	0.99996	0.000215594	1	0.171	TMC6_HUMAN	TMC4_HUMAN	PIEZ2_HUMAN	TMC1_HUMAN	TMC3_HUMAN	PIEZ1_HUMAN	E7EVM7_HUMAN	A0A2H4UKA7_HUMAN	J3KRQ5_HUMAN	A0A2R8Y3N5_HUMAN	J3QLJ9_HUMAN	H0YB49_HUMAN
biological_process	GO:0007216	G protein-coupled glutamate receptor signaling pathway	12	26	0.461538	0.999856	0.000656517	1	0.842	GRM1_HUMAN	GRM5_HUMAN	TRPM1_HUMAN	DGLA_HUMAN	HOME1_HUMAN	HOME2_HUMAN	A0A0G2JPN6_HUMAN	A0A0G2JN34_HUMAN	A0A0G2JMR4_HUMAN	A0A0A0MTQ9_HUMAN	H0YKU7_HUMAN	A0A0G2JMJ5_HUMAN
biological_process	GO:0016048	detection of temperature stimulus	12	21	0.571429	0.995497	0.0116731	1	1	TRPM3_HUMAN	TRPM8_HUMAN	ANO3_HUMAN	A0A7I2V4C9_HUMAN	A2A3F7_HUMAN	A2A3F3_HUMAN	E9PBI7_HUMAN	G5E9G1_HUMAN	A0A7I2V4E8_HUMAN	A2A3F4_HUMAN	A0A0A0MSV2_HUMAN	H7BYP1_HUMAN
biological_process	GO:0050853	B cell receptor signaling pathway	11	138	0.0797101	0.000469292	0.999817	0.448	1	KPCB_HUMAN	NTAL_HUMAN	CD20_HUMAN	CD19_HUMAN	KLHL6_HUMAN	PLCG2_HUMAN	SH2B2_HUMAN	BMX_HUMAN	BANK1_HUMAN	IGHD_HUMAN	A0A0C4DGF2_HUMAN
biological_process	GO:0018108	peptidyl-tyrosine phosphorylation	11	54	0.203704	0.596613	0.463839	1	1	INSR_HUMAN	CSF1R_HUMAN	FLT3_HUMAN	TTBK1_HUMAN	PGFRB_HUMAN	VGFR2_HUMAN	VGFR1_HUMAN	PGFRA_HUMAN	VGFR3_HUMAN	ABI2_HUMAN	FGFR4_HUMAN
biological_process	GO:0010971	positive regulation of G2/M transition of mitotic cell cycle	11	28	0.392857	0.998532	0.00516447	1	1	BRD4_HUMAN	CDK1_HUMAN	MPIP2_HUMAN	MPIP1_HUMAN	RIR1_HUMAN	SIN3A_HUMAN	MTA3_HUMAN	RCC2_HUMAN	CCNB1_HUMAN	A4_HUMAN	CCND1_HUMAN
biological_process	GO:0032968	positive regulation of transcription elongation from RNA polymerase II promoter	11	22	0.5	0.999912	0.000469683	1	0.714	BRD4_HUMAN	SPT6H_HUMAN	LEO1_HUMAN	CBX7_HUMAN	BTBDI_HUMAN	T2FA_HUMAN	SP16H_HUMAN	TCRG1_HUMAN	EAPP_HUMAN	M0QXD6_HUMAN	M0R0R9_HUMAN
cellular_component	GO:0035578	azurophil granule lumen	11	90	0.122222	0.141475	0.916198	1	1	HMHA1_HUMAN	TBB4B_HUMAN	PSMD1_HUMAN	S11IP_HUMAN	TERA_HUMAN	PYGB_HUMAN	TBB5_HUMAN	HORN_HUMAN	GGH_HUMAN	DNJC3_HUMAN	DYHC1_HUMAN
cellular_component	GO:0005844	polysome	11	35	0.314286	0.693841	0.426913	1	1	IMPCT_HUMAN	RENT2_HUMAN	LN28A_HUMAN	LARP6_HUMAN	DI3L2_HUMAN	CALR_HUMAN	FMR1_HUMAN	RWDD1_HUMAN	IF4G1_HUMAN	MYH10_HUMAN	GCN1_HUMAN
biological_process	GO:0070301	cellular response to hydrogen peroxide	11	60	0.183333	0.813454	0.269811	1	1	IMPCT_HUMAN	KDM6B_HUMAN	CDK1_HUMAN	EZH2_HUMAN	HDAC6_HUMAN	ANKZ1_HUMAN	SIR1_HUMAN	MK13_HUMAN	FABPL_HUMAN	ANXA1_HUMAN	AIFM1_HUMAN
biological_process	GO:0006446	regulation of translational initiation	11	37	0.297297	0.999997	7.7739e-06	1	0.029	IMPCT_HUMAN	IF5_HUMAN	KLH25_HUMAN	IF4B_HUMAN	5MP2_HUMAN	IF2P_HUMAN	IF4G1_HUMAN	IF4G2_HUMAN	IF4G3_HUMAN	CTIF_HUMAN	5MP1_HUMAN
cellular_component	GO:0031011	Ino80 complex	11	52	0.211538	0.837994	0.261623	1	1	IN80D_HUMAN	IN80B_HUMAN	NFRKB_HUMAN	TFPT_HUMAN	TYY1_HUMAN	E9PQ59_HUMAN	B8ZZH7_HUMAN	F8WCL7_HUMAN	J3KQ70_HUMAN	B8ZZ93_HUMAN	C9JKY0_HUMAN
biological_process	GO:0042766	nucleosome mobilization	11	21	0.52381	0.999953	0.0002786	1	0.576	IN80D_HUMAN	IN80B_HUMAN	ARI1A_HUMAN	BPTF_HUMAN	NFRKB_HUMAN	TFPT_HUMAN	SMCA5_HUMAN	TYY1_HUMAN	DPOE3_HUMAN	CHRC1_HUMAN	BAZ1A_HUMAN
molecular_function	GO:0030331	estrogen receptor binding	11	43	0.255814	0.962508	0.0786671	1	1	ARI5A_HUMAN	DCAF1_HUMAN	DAAF4_HUMAN	MED1_HUMAN	PRGC2_HUMAN	NKX31_HUMAN	PAGR1_HUMAN	XBP1_HUMAN	ZN366_HUMAN	DDX54_HUMAN	H0Y713_HUMAN
biological_process	GO:0042475	odontogenesis of dentin-containing tooth	11	58	0.189655	0.709242	0.387202	1	1	LRP4_HUMAN	JAG2_HUMAN	HDAC1_HUMAN	FST_HUMAN	BC11B_HUMAN	SCN5A_HUMAN	SCNAA_HUMAN	NKX23_HUMAN	PGFRA_HUMAN	DLX3_HUMAN	BMP4_HUMAN
biological_process	GO:0007528	neuromuscular junction development	11	31	0.354839	0.997908	0.00575043	1	1	LIPB1_HUMAN	LIPB2_HUMAN	LRRK2_HUMAN	AFG32_HUMAN	DCTN1_HUMAN	ANK3_HUMAN	UN13A_HUMAN	ZC4H2_HUMAN	PZRN3_HUMAN	CACB1_HUMAN	ALS2_HUMAN
biological_process	GO:0071560	cellular response to transforming growth factor beta stimulus	11	60	0.183333	0.642177	0.417454	1	1	PENK_HUMAN	PDE3A_HUMAN	SOX5_HUMAN	E41L5_HUMAN	FBN1_HUMAN	OVOL2_HUMAN	SMAD7_HUMAN	TGFB1_HUMAN	ZEB1_HUMAN	APAF_HUMAN	IGF1R_HUMAN
molecular_function	GO:0070888	E-box binding	11	47	0.234043	0.930958	0.130403	1	1	PER1_HUMAN	MAX_HUMAN	HDAC1_HUMAN	MBB1A_HUMAN	TFE2_HUMAN	ZEB1_HUMAN	TFAP4_HUMAN	MYC_HUMAN	NDF1_HUMAN	NDF2_HUMAN	NGN2_HUMAN
biological_process	GO:0043536	positive regulation of blood vessel endothelial cell migration	11	38	0.289474	0.996554	0.00836894	1	1	KPCD2_HUMAN	HMGB1_HUMAN	KPCD1_HUMAN	AKT3_HUMAN	SIR1_HUMAN	PLMN_HUMAN	TGFB1_HUMAN	PLCG1_HUMAN	VGFR2_HUMAN	AKT1_HUMAN	AMOT_HUMAN
biological_process	GO:2001237	negative regulation of extrinsic apoptotic signaling pathway	11	37	0.297297	0.834135	0.237482	1	1	PHIP_HUMAN	LMNA_HUMAN	NOL3_HUMAN	BIRC6_HUMAN	KS6B1_HUMAN	TF7L2_HUMAN	ZMY11_HUMAN	RBCC1_HUMAN	HD_HUMAN	ITAV_HUMAN	BMP4_HUMAN
cellular_component	GO:0005684	U2-type spliceosomal complex	11	19	0.578947	1	1.32172e-10	1	0	PRP31_HUMAN	HTSF1_HUMAN	SF3A1_HUMAN	SF3B2_HUMAN	SF3A3_HUMAN	MFAP1_HUMAN	YJU2B_HUMAN	R113A_HUMAN	R113B_HUMAN	BUD13_HUMAN	CCD12_HUMAN
biological_process	GO:0009612	response to mechanical stimulus	11	50	0.22	0.981271	0.0280134	1	1	PEPL_HUMAN	MAP1B_HUMAN	LRP11_HUMAN	KCNA5_HUMAN	FOSB_HUMAN	KS6B1_HUMAN	MMP14_HUMAN	PIEZ2_HUMAN	FOSL1_HUMAN	MBD2_HUMAN	CLCN6_HUMAN
biological_process	GO:0034599	cellular response to oxidative stress	11	103	0.106796	0.898528	0.130415	1	1	PENK_HUMAN	LRRK2_HUMAN	KPCD1_HUMAN	RWDD1_HUMAN	STAU1_HUMAN	LONM_HUMAN	XBP1_HUMAN	ZC12A_HUMAN	AT2A2_HUMAN	K7EKE6_HUMAN	K7EJE8_HUMAN
biological_process	GO:0098586	cellular response to virus	11	49	0.22449	0.931697	0.111593	1	1	PENK_HUMAN	IFI6_HUMAN	HS90A_HUMAN	IRF3_HUMAN	MK11_HUMAN	NFKB1_HUMAN	FMR1_HUMAN	NLRP3_HUMAN	TRIM6_HUMAN	ZC12A_HUMAN	A0A499FJK2_HUMAN
biological_process	GO:0007218	neuropeptide signaling pathway	11	111	0.0990991	0.0196521	0.990663	1	1	PENK_HUMAN	CBPE_HUMAN	OPRX_HUMAN	GPR37_HUMAN	RPC9_HUMAN	SSR3_HUMAN	RPGF2_HUMAN	PNOC_HUMAN	CALC_HUMAN	ECEL1_HUMAN	E7EVP0_HUMAN
biological_process	GO:0019233	sensory perception of pain	11	53	0.207547	0.587188	0.515878	1	1	PENK_HUMAN	KCNA2_HUMAN	GRM1_HUMAN	OPRX_HUMAN	SCN9A_HUMAN	SCNAA_HUMAN	NK1R_HUMAN	NMDE1_HUMAN	HXB8_HUMAN	A0A2R8Y6J6_HUMAN	A0A590UJM0_HUMAN
cellular_component	GO:0042645	mitochondrial nucleoid	11	52	0.211538	0.837994	0.261623	1	1	DHX30_HUMAN	LRC59_HUMAN	RNZ2_HUMAN	LONM_HUMAN	TFB1M_HUMAN	GRSF1_HUMAN	DPOG1_HUMAN	A0A1B0GVT8_HUMAN	A0A1B0GTU7_HUMAN	H0YD36_HUMAN	G5E9D5_HUMAN
biological_process	GO:1901215	negative regulation of neuron death	11	58	0.189655	0.799245	0.253888	1	1	LRRK2_HUMAN	APOE_HUMAN	CHM4A_HUMAN	CMGA_HUMAN	CBL_HUMAN	CHM4B_HUMAN	MBRL_HUMAN	SIR1_HUMAN	AKT1_HUMAN	IF4G1_HUMAN	A4_HUMAN
biological_process	GO:0097009	energy homeostasis	11	40	0.275	0.964513	0.0756334	1	1	PK3CA_HUMAN	ALK_HUMAN	FLCN_HUMAN	SIR1_HUMAN	SGIP1_HUMAN	RRP8_HUMAN	SQSTM_HUMAN	MEX3C_HUMAN	IRX3_HUMAN	OMA1_HUMAN	IF4G1_HUMAN
biological_process	GO:0008542	visual learning	11	43	0.255814	0.940815	0.115474	1	1	HMDH_HUMAN	LRRN4_HUMAN	DDHD2_HUMAN	SYGP1_HUMAN	NMDZ1_HUMAN	NMDE1_HUMAN	TTC36_HUMAN	TANC1_HUMAN	PPR1B_HUMAN	ABCC8_HUMAN	A4_HUMAN
molecular_function	GO:0042277	peptide binding	11	63	0.174603	0.456219	0.600922	1	1	KS6B2_HUMAN	HS90B_HUMAN	LCAP_HUMAN	CALR_HUMAN	KS6B1_HUMAN	OPRX_HUMAN	GPR37_HUMAN	SSR3_HUMAN	TRHDE_HUMAN	NLRP6_HUMAN	AMPE_HUMAN
cellular_component	GO:0097060	synaptic membrane	11	30	0.366667	0.963883	0.0462503	1	1	SYNJ1_HUMAN	LRP4_HUMAN	HIP1R_HUMAN	KPCG_HUMAN	NMDZ1_HUMAN	NMDE1_HUMAN	NMDE2_HUMAN	DLG4_HUMAN	GRIA1_HUMAN	AKAP9_HUMAN	GEPH_HUMAN
cellular_component	GO:0090543	Flemming body	11	46	0.23913	0.920704	0.14656	1	1	CHM4C_HUMAN	CNTRL_HUMAN	CCD66_HUMAN	BIRC6_HUMAN	KIF23_HUMAN	EXOC4_HUMAN	MICA3_HUMAN	EXOC6_HUMAN	ANCHR_HUMAN	H7BYN4_HUMAN	C9JYB8_HUMAN
biological_process	GO:0061952	midbody abscission	11	34	0.323529	0.99046	0.0251837	1	1	CHM4C_HUMAN	CHMP7_HUMAN	CHM4A_HUMAN	CHMP3_HUMAN	CHM4B_HUMAN	CHM2A_HUMAN	M0R1T5_HUMAN	E9PQ80_HUMAN	H0YIN6_HUMAN	E9PSI1_HUMAN	M0R1L7_HUMAN
biological_process	GO:0039702	viral budding via host ESCRT complex	11	31	0.354839	0.994488	0.0158521	1	1	CHM4C_HUMAN	CHMP7_HUMAN	CHM4A_HUMAN	CHMP3_HUMAN	CHM4B_HUMAN	CHM2A_HUMAN	VP37D_HUMAN	VP37C_HUMAN	VP37A_HUMAN	H0YBN0_HUMAN	F5H4Q5_HUMAN
biological_process	GO:0007275	multicellular organism development	11	69	0.15942	1	1.17571e-25	1	0	RREB1_HUMAN	ROR2_HUMAN	MNT_HUMAN	CSPG2_HUMAN	FGD1_HUMAN	ATS9_HUMAN	HLX_HUMAN	ZMYM3_HUMAN	BEX3_HUMAN	BMP1_HUMAN	CUX1_HUMAN
biological_process	GO:0031297	replication fork processing	11	44	0.25	0.979877	0.0426356	1	1	ETAA1_HUMAN	CENPS_HUMAN	WRN_HUMAN	PRIPO_HUMAN	THOC1_HUMAN	TONSL_HUMAN	NUCKS_HUMAN	DDX11_HUMAN	BD1L1_HUMAN	ATRX_HUMAN	EME1_HUMAN
biological_process	GO:0048146	positive regulation of fibroblast proliferation	11	49	0.22449	0.851274	0.244584	1	1	FBLN1_HUMAN	CTC1_HUMAN	PGFRB_HUMAN	WAPL_HUMAN	PGFRA_HUMAN	CDC6_HUMAN	FOSL2_HUMAN	MYC_HUMAN	CCNB1_HUMAN	A0A087WUS5_HUMAN	A0A499FJK2_HUMAN
biological_process	GO:0071230	cellular response to amino acid stimulus	11	61	0.180328	0.747243	0.350725	1	1	DNM3A_HUMAN	MTOR_HUMAN	RRAGD_HUMAN	RRAGC_HUMAN	SYLC_HUMAN	ZEB1_HUMAN	XBP1_HUMAN	PGFRA_HUMAN	CO5A2_HUMAN	DNMT1_HUMAN	CAN2_HUMAN
biological_process	GO:0051216	cartilage development	11	60	0.183333	0.865042	0.177485	1	1	SOX5_HUMAN	COBA2_HUMAN	SATB2_HUMAN	ZEB1_HUMAN	SULF1_HUMAN	TRIPB_HUMAN	ZBT16_HUMAN	CD44_HUMAN	EVC_HUMAN	DDRGK_HUMAN	A0A5F9UQ55_HUMAN
biological_process	GO:0031648	protein destabilization	11	49	0.22449	0.867031	0.223495	1	1	UTP25_HUMAN	DAPLE_HUMAN	HDAC6_HUMAN	EP300_HUMAN	FBXW7_HUMAN	KDM8_HUMAN	SIR1_HUMAN	MDM2_HUMAN	XBP1_HUMAN	HD_HUMAN	CBP_HUMAN
molecular_function	GO:0016922	nuclear receptor binding	11	45	0.244444	0.999989	2.47941e-05	1	0.02	SMCE1_HUMAN	ARI1A_HUMAN	NCOR1_HUMAN	NCOA7_HUMAN	BAZ2A_HUMAN	MED1_HUMAN	EP300_HUMAN	SIR1_HUMAN	TF7L2_HUMAN	TAF1_HUMAN	BCAS3_HUMAN
biological_process	GO:0045787	positive regulation of cell cycle	11	35	0.314286	1	2.15385e-14	1	0	MAGA4_HUMAN	CALR_HUMAN	SCND3_HUMAN	TFE2_HUMAN	SRPK2_HUMAN	TRI32_HUMAN	TBX3_HUMAN	ANR17_HUMAN	FOSL1_HUMAN	MYC_HUMAN	A0A087WUS5_HUMAN
biological_process	GO:0050890	cognition	11	53	0.207547	0.997664	0.0035654	1	1	SETD5_HUMAN	CHD7_HUMAN	GRM5_HUMAN	NCHL1_HUMAN	NIPBL_HUMAN	SHRM4_HUMAN	TM11E_HUMAN	NAC2_HUMAN	DOP2_HUMAN	ACM1_HUMAN	A4_HUMAN
molecular_function	GO:0043539	protein serine/threonine kinase activator activity	11	46	0.23913	0.968366	0.0610272	1	1	M3K12_HUMAN	M3K13_HUMAN	ETAA1_HUMAN	DAB2P_HUMAN	INCE_HUMAN	STK4_HUMAN	STK3_HUMAN	TAOK1_HUMAN	TAOK2_HUMAN	ALS2_HUMAN	A0A499FJK2_HUMAN
biological_process	GO:0006986	response to unfolded protein	11	62	0.177419	0.571018	0.506508	1	1	HS90A_HUMAN	KBTB6_HUMAN	DDIT3_HUMAN	HS90B_HUMAN	CRERF_HUMAN	HSP74_HUMAN	HSP76_HUMAN	HSP7C_HUMAN	HSPB2_HUMAN	DNJC3_HUMAN	EDEM3_HUMAN
cellular_component	GO:0000793	condensed chromosome	11	24	0.458333	1	7.37718e-13	1	0	SMC2_HUMAN	HMGB2_HUMAN	BAZ1B_HUMAN	HMGB1_HUMAN	CTCF_HUMAN	CND3_HUMAN	SMCA5_HUMAN	TOP2A_HUMAN	LMBL1_HUMAN	AKAP8_HUMAN	CND1_HUMAN
cellular_component	GO:0005771	multivesicular body	11	43	0.255814	0.999953	0.000128951	1	0.063	CHM4C_HUMAN	CHMP7_HUMAN	HDAC6_HUMAN	CHM4A_HUMAN	CHMP3_HUMAN	BST2_HUMAN	CHM4B_HUMAN	CHM2A_HUMAN	CHM4P_HUMAN	BACE1_HUMAN	ECM29_HUMAN
biological_process	GO:0003351	epithelial cilium movement involved in extracellular fluid movement	11	19	0.578947	1	8.11336e-07	1	0.001	DYH1_HUMAN	CABYR_HUMAN	KIF27_HUMAN	DRC4_HUMAN	DAAF4_HUMAN	DNAI1_HUMAN	SPG17_HUMAN	SP17_HUMAN	SPEF2_HUMAN	DYH5_HUMAN	CCD40_HUMAN
biological_process	GO:0010212	response to ionizing radiation	11	46	0.23913	0.852532	0.198949	1	1	TICRR_HUMAN	RN168_HUMAN	DNM3A_HUMAN	BRCA1_HUMAN	PAXI1_HUMAN	BABA1_HUMAN	UIMC1_HUMAN	UBP28_HUMAN	RA54B_HUMAN	MTA1_HUMAN	DCR1C_HUMAN
molecular_function	GO:0000993	RNA polymerase II complex binding	11	32	0.34375	0.999799	0.00071715	1	0.555	UVSSA_HUMAN	HNRPU_HUMAN	ERCC5_HUMAN	PAF1_HUMAN	CCAR2_HUMAN	PCF11_HUMAN	RMP_HUMAN	WDR43_HUMAN	ZN326_HUMAN	CTR9_HUMAN	E9PNY7_HUMAN
biological_process	GO:1902017	regulation of cilium assembly	11	36	0.305556	0.999059	0.00215828	1	0.999	RABE2_HUMAN	SYNE2_HUMAN	SDCG8_HUMAN	CDKL5_HUMAN	ODFP2_HUMAN	ODAD3_HUMAN	ATG3_HUMAN	IF140_HUMAN	CNTRB_HUMAN	E5RHE1_HUMAN	A0A0C4DGK3_HUMAN
molecular_function	GO:0005179	hormone activity	11	151	0.0728477	0.00106185	0.99954	0.305	1	MOTI_HUMAN	GAST_HUMAN	INHBA_HUMAN	CALCA_HUMAN	FBN1_HUMAN	INHA_HUMAN	SCG1_HUMAN	VGF_HUMAN	UCN3_HUMAN	THYG_HUMAN	CALC_HUMAN
biological_process	GO:0042789	mRNA transcription by RNA polymerase II	11	40	0.275	0.964513	0.0756334	1	1	SPT6H_HUMAN	TAF3_HUMAN	AP3B1_HUMAN	EPAS1_HUMAN	MED1_HUMAN	TAF11_HUMAN	TAF5_HUMAN	ZBTB1_HUMAN	THA_HUMAN	TAF1_HUMAN	TAF13_HUMAN
cellular_component	GO:0031225	anchored component of membrane	11	133	0.0827068	1.40445e-05	0.999995	0.002	1	LSAMP_HUMAN	HDBP1_HUMAN	DNJC5_HUMAN	BST2_HUMAN	PGCB_HUMAN	UPAR_HUMAN	TFPI1_HUMAN	GFRA2_HUMAN	M0QX27_HUMAN	M0R1I2_HUMAN	M0R0H5_HUMAN
biological_process	GO:0030010	establishment of cell polarity	11	34	0.323529	0.999999	1.38034e-06	1	0.004	SDCG8_HUMAN	JAM3_HUMAN	HS90A_HUMAN	HS90B_HUMAN	FEZ1_HUMAN	PAR3L_HUMAN	VPP3_HUMAN	WEE1_HUMAN	KIBRA_HUMAN	IGF1R_HUMAN	ARHGB_HUMAN
biological_process	GO:0032508	DNA duplex unwinding	11	35	0.314286	0.999999	5.2902e-06	1	0.017	CTF18_HUMAN	D11L8_HUMAN	DDX12_HUMAN	RECQ4_HUMAN	WRN_HUMAN	RAD50_HUMAN	ANXA1_HUMAN	NBN_HUMAN	DDX11_HUMAN	ASCC3_HUMAN	Q7Z6P5_HUMAN
biological_process	GO:0060071	Wnt signaling pathway, planar cell polarity pathway	11	71	0.15493	0.526118	0.58237	1	1	PRIC2_HUMAN	PRIC1_HUMAN	VANG1_HUMAN	VANG2_HUMAN	CELR1_HUMAN	CELR2_HUMAN	DAAM1_HUMAN	DVL2_HUMAN	H0Y586_HUMAN	H0YN18_HUMAN	A0A087WYS6_HUMAN
cellular_component	GO:0097225	sperm midpiece	11	41	0.268293	0.963923	0.0764972	1	1	FSIP2_HUMAN	CC172_HUMAN	CFA65_HUMAN	MRO2B_HUMAN	SQSTM_HUMAN	SPEF2_HUMAN	NK1R_HUMAN	IF172_HUMAN	IFT81_HUMAN	KAPCA_HUMAN	CFA58_HUMAN
biological_process	GO:0008306	associative learning	11	34	0.323529	0.997401	0.00556267	1	1	SHAN1_HUMAN	MAP1A_HUMAN	CLN3_HUMAN	RPGF3_HUMAN	TENR_HUMAN	SRF_HUMAN	NK1R_HUMAN	ASIC1_HUMAN	NDF2_HUMAN	A4_HUMAN	A0A0U1RQS4_HUMAN
biological_process	GO:0047496	vesicle transport along microtubule	11	16	0.6875	1	1.44252e-07	1	0.001	TRAK1_HUMAN	TRAK2_HUMAN	HAP1_HUMAN	KINH_HUMAN	DC1I1_HUMAN	BICL1_HUMAN	CLN3_HUMAN	BICL2_HUMAN	HD_HUMAN	NDE1_HUMAN	NDEL1_HUMAN
biological_process	GO:0007064	mitotic sister chromatid cohesion	11	25	0.44	0.99974	0.000872802	1	0.937	REC8_HUMAN	SMC1B_HUMAN	SMC1A_HUMAN	NIPBL_HUMAN	SMC3_HUMAN	PDS5B_HUMAN	POGZ_HUMAN	RAD21_HUMAN	G8JLG1_HUMAN	A0A6Q8PHC3_HUMAN	A9IYQ1_HUMAN
biological_process	GO:0097193	intrinsic apoptotic signaling pathway	11	37	0.297297	1	1.83262e-07	1	0.001	IFI6_HUMAN	NOL3_HUMAN	CUL1_HUMAN	MSH6_HUMAN	PPM1F_HUMAN	APAF_HUMAN	NBN_HUMAN	HIPK2_HUMAN	CUL5_HUMAN	DBLOH_HUMAN	E7EVH7_HUMAN
biological_process	GO:0031116	positive regulation of microtubule polymerization	11	29	0.37931	0.998635	0.00432337	1	1	MAP1B_HUMAN	MARE1_HUMAN	DCTN1_HUMAN	CK5P2_HUMAN	NUMA1_HUMAN	OCLN_HUMAN	SLAI1_HUMAN	SLAI2_HUMAN	TGRM1_HUMAN	NIN_HUMAN	AKAP9_HUMAN
biological_process	GO:0031507	heterochromatin assembly	11	50	0.22	0.999992	2.29001e-05	1	0.064	RB_HUMAN	CBX3_HUMAN	HDAC5_HUMAN	EZH1_HUMAN	KMT2D_HUMAN	H2AL3_HUMAN	HMGA2_HUMAN	SIR1_HUMAN	UBR2_HUMAN	LMBL1_HUMAN	DPOE3_HUMAN
cellular_component	GO:0000791	euchromatin	11	40	0.275	0.997555	0.00582144	1	0.983	SETD5_HUMAN	TIF1B_HUMAN	DNM3A_HUMAN	CBX3_HUMAN	ANKR2_HUMAN	SIR1_HUMAN	TFE2_HUMAN	UHRF1_HUMAN	A0A0R4J2E1_HUMAN	S4R2Y4_HUMAN	A0A6Q8PGB0_HUMAN
biological_process	GO:0050790	regulation of catalytic activity	11	61	0.180328	0.999987	1.65178e-05	1	0.048	RGPD3_HUMAN	TITIN_HUMAN	AP3B1_HUMAN	ES8L1_HUMAN	EI2BG_HUMAN	ERCC5_HUMAN	RGPD2_HUMAN	RGPD5_HUMAN	RGPD8_HUMAN	RGPD1_HUMAN	RGPD4_HUMAN
biological_process	GO:0046488	phosphatidylinositol metabolic process	11	18	0.611111	0.00937352	0.993655	1	1	SYNJ1_HUMAN	CSF1R_HUMAN	PLCB1_HUMAN	PLCD4_HUMAN	PGFRB_HUMAN	PLCD1_HUMAN	PLCB3_HUMAN	PLCB2_HUMAN	PLCG1_HUMAN	H7C237_HUMAN	C9JEA7_HUMAN
biological_process	GO:0001778	plasma membrane repair	11	24	0.458333	0.999741	0.00118201	1	0.979	SYTL4_HUMAN	CHM4C_HUMAN	FR1L5_HUMAN	CHMP7_HUMAN	CHM4A_HUMAN	CHMP3_HUMAN	CHM4B_HUMAN	CHM2A_HUMAN	MYH9_HUMAN	MYOF_HUMAN	DYSF_HUMAN
biological_process	GO:0006906	vesicle fusion	11	40	0.275	0.992907	0.013143	1	1	FR1L5_HUMAN	SNP47_HUMAN	STX3_HUMAN	STX8_HUMAN	STX16_HUMAN	VTI1B_HUMAN	IRAG2_HUMAN	SNP23_HUMAN	STX1A_HUMAN	DYSF_HUMAN	EEA1_HUMAN
biological_process	GO:0048791	calcium ion-regulated exocytosis of neurotransmitter	11	16	0.6875	1	3.89207e-06	1	0.012	SYT1_HUMAN	SYT2_HUMAN	SYT5_HUMAN	RIMS2_HUMAN	RIMS1_HUMAN	F8W6W8_HUMAN	D6RDY0_HUMAN	A0A0J9YWD4_HUMAN	A0A0J9YXG4_HUMAN	A0A590UJL1_HUMAN	A0A590UK62_HUMAN
biological_process	GO:0051966	regulation of synaptic transmission, glutamatergic	11	32	0.34375	0.898772	0.160783	1	1	SYT1_HUMAN	LRRK2_HUMAN	JIP2_HUMAN	DISC1_HUMAN	GRM1_HUMAN	GRM5_HUMAN	CLN3_HUMAN	OPHN1_HUMAN	UN13A_HUMAN	PSN1_HUMAN	HOME1_HUMAN
cellular_component	GO:0099056	integral component of presynaptic membrane	11	56	0.196429	0.915337	0.139835	1	1	SCN2A_HUMAN	KCNA1_HUMAN	KCNA2_HUMAN	SCNAA_HUMAN	PCD17_HUMAN	STX1A_HUMAN	PSN1_HUMAN	AT2B1_HUMAN	AT2B3_HUMAN	KCNA3_HUMAN	ACM1_HUMAN
biological_process	GO:0050714	positive regulation of protein secretion	11	49	0.22449	0.567202	0.522262	1	1	SYTL4_HUMAN	TITIN_HUMAN	CD2AP_HUMAN	APBB1_HUMAN	DNM1L_HUMAN	EZRI_HUMAN	FRM4A_HUMAN	TGFB1_HUMAN	MY18A_HUMAN	MYH10_HUMAN	ADAM9_HUMAN
biological_process	GO:0032012	regulation of ARF protein signal transduction	11	74	0.148649	0.545115	0.575429	1	1	PSD1_HUMAN	CYH1_HUMAN	CYH3_HUMAN	BIG3_HUMAN	PSD2_HUMAN	IQEC2_HUMAN	IQEC3_HUMAN	PSD4_HUMAN	A0A0G2JLG2_HUMAN	A0A6Q8PFR7_HUMAN	A0A1W2PR28_HUMAN
biological_process	GO:0030838	positive regulation of actin filament polymerization	11	51	0.215686	0.580478	0.499481	1	1	LMOD1_HUMAN	LMOD2_HUMAN	FCSD2_HUMAN	FCSD1_HUMAN	CRACD_HUMAN	CARL1_HUMAN	MTOR_HUMAN	LOX15_HUMAN	BI2L1_HUMAN	BAG4_HUMAN	BORG4_HUMAN
molecular_function	GO:0001618	virus receptor activity	11	76	0.144737	0.408454	0.709461	1	1	RSSA_HUMAN	CDK1_HUMAN	NECT2_HUMAN	NECT1_HUMAN	NECT4_HUMAN	S52A1_HUMAN	S20A2_HUMAN	S52A2_HUMAN	ITB7_HUMAN	CD86_HUMAN	ITAV_HUMAN
molecular_function	GO:0005254	chloride channel activity	11	112	0.0982143	0.00720864	0.996407	0.959	1	ANO9_HUMAN	ANO6_HUMAN	S26A8_HUMAN	BEST2_HUMAN	ANO3_HUMAN	ANO1_HUMAN	CFTR_HUMAN	BSND_HUMAN	CLIC6_HUMAN	ANO4_HUMAN	ANO2_HUMAN
biological_process	GO:0060395	SMAD protein signal transduction	11	63	0.174603	0.346915	0.754458	1	1	ROR2_HUMAN	MAGI2_HUMAN	FOS_HUMAN	INHBA_HUMAN	INHA_HUMAN	LCAP_HUMAN	SKI_HUMAN	SMAD7_HUMAN	TGFB1_HUMAN	HIPK2_HUMAN	BMP4_HUMAN
biological_process	GO:0007270	neuron-neuron synaptic transmission	11	15	0.733333	1	3.02429e-06	1	0.009	DLGP2_HUMAN	KIF1B_HUMAN	A0A0J9YWL8_HUMAN	A0A0J9YY16_HUMAN	A0A0J9YX70_HUMAN	A0A0J9YY63_HUMAN	A0A0G2JLW6_HUMAN	A0A1B0GTN4_HUMAN	A0A1B0GXK6_HUMAN	A0A0G2JPE0_HUMAN	H0YBY6_HUMAN
biological_process	GO:0048813	dendrite morphogenesis	11	35	0.314286	1	4.41242e-07	1	0.001	LRP4_HUMAN	LRP8_HUMAN	JIP2_HUMAN	MINK1_HUMAN	RERE_HUMAN	BL1S6_HUMAN	CELR2_HUMAN	MEF2A_HUMAN	MTAP2_HUMAN	FARP1_HUMAN	A8K340_HUMAN
molecular_function	GO:0005484	SNAP receptor activity	11	70	0.157143	0.530599	0.598541	1	1	SNP47_HUMAN	STX3_HUMAN	STX8_HUMAN	STX16_HUMAN	VTI1B_HUMAN	SNP23_HUMAN	STX1A_HUMAN	BET1_HUMAN	A0A286YF28_HUMAN	H3BU86_HUMAN	A0A0J9YW33_HUMAN
biological_process	GO:0050801	ion homeostasis	11	16	0.6875	0.415842	0.618849	1	1	S4A10_HUMAN	S4A7_HUMAN	B3AT_HUMAN	B3A3_HUMAN	S4A4_HUMAN	S4A8_HUMAN	WNK4_HUMAN	WNK2_HUMAN	WNK3_HUMAN	WNK1_HUMAN	B3A2_HUMAN
biological_process	GO:0019216	regulation of lipid metabolic process	11	40	0.275	0.692956	0.357338	1	1	IRS2_HUMAN	GOLM1_HUMAN	LACTB_HUMAN	BC11B_HUMAN	GPS2_HUMAN	PPARD_HUMAN	RN213_HUMAN	PLCG2_HUMAN	PAQR1_HUMAN	FGFR4_HUMAN	S4R3V8_HUMAN
cellular_component	GO:0080008	Cul4-RING E3 ubiquitin ligase complex	11	38	0.289474	0.990515	0.0229917	1	1	DCA17_HUMAN	DCAF1_HUMAN	DCA16_HUMAN	DCAF8_HUMAN	DCAF5_HUMAN	DCAF6_HUMAN	DDB1_HUMAN	DC8L1_HUMAN	DC8L2_HUMAN	DCA11_HUMAN	DCA15_HUMAN
biological_process	GO:0008630	intrinsic apoptotic signaling pathway in response to DNA damage	11	48	0.229167	0.992071	0.0142406	1	1	HIC1_HUMAN	HMOX1_HUMAN	BRCA1_HUMAN	ERCC6_HUMAN	MCL1_HUMAN	FNIP2_HUMAN	MAEL_HUMAN	NFAC4_HUMAN	MSH6_HUMAN	TNR1A_HUMAN	MOAP1_HUMAN
molecular_function	GO:0051018	protein kinase A binding	11	28	0.392857	0.999897	0.000319606	1	0.259	SPKAP_HUMAN	LRRK2_HUMAN	DACT3_HUMAN	EZRI_HUMAN	CRBG3_HUMAN	RADI_HUMAN	AKA11_HUMAN	AKP13_HUMAN	AKA12_HUMAN	AK17A_HUMAN	X6RAJ1_HUMAN
biological_process	GO:0008154	actin polymerization or depolymerization	11	58	0.189655	0.97219	0.0363391	1	1	SVIL_HUMAN	FLII_HUMAN	SCIN_HUMAN	ABI2_HUMAN	A0A0C4DG21_HUMAN	A0A7D9NKC8_HUMAN	E7EW77_HUMAN	H0Y6B5_HUMAN	E7EP65_HUMAN	E9PEZ7_HUMAN	F8WAL6_HUMAN
biological_process	GO:0006413	translational initiation	11	34	0.323529	0.999906	0.000192183	1	0.472	ABCF1_HUMAN	EIFCL_HUMAN	EIF3A_HUMAN	EIF3D_HUMAN	EI2BG_HUMAN	EI2BE_HUMAN	RS17_HUMAN	IF4G1_HUMAN	EIF3G_HUMAN	EIF3C_HUMAN	EIF3J_HUMAN
molecular_function	GO:0004392	heme oxygenase (decyclizing) activity	11	14	0.785714	1	4.65945e-07	1	0.001	HMOX2_HUMAN	HMOX1_HUMAN	I3L276_HUMAN	I3L159_HUMAN	A0A087WT44_HUMAN	A0A7I2V3I1_HUMAN	B1AHA8_HUMAN	I3L463_HUMAN	I3L1F5_HUMAN	I3L4P8_HUMAN	A0A1B0GXH0_HUMAN
biological_process	GO:0006788	heme oxidation	11	14	0.785714	1	9.58666e-07	1	0.003	HMOX2_HUMAN	HMOX1_HUMAN	I3L276_HUMAN	I3L159_HUMAN	A0A087WT44_HUMAN	A0A7I2V3I1_HUMAN	B1AHA8_HUMAN	I3L463_HUMAN	I3L1F5_HUMAN	I3L4P8_HUMAN	A0A1B0GXH0_HUMAN
biological_process	GO:0002230	positive regulation of defense response to virus by host	11	36	0.305556	0.984459	0.037955	1	1	HS90A_HUMAN	ERPG3_HUMAN	SIN3A_HUMAN	STING_HUMAN	TRI44_HUMAN	PQBP1_HUMAN	TRIM6_HUMAN	ZC12A_HUMAN	IL23R_HUMAN	IL27A_HUMAN	CIKS_HUMAN
molecular_function	GO:0070679	inositol 1,4,5 trisphosphate binding	11	23	0.478261	0.999923	0.000412004	1	0.32	ITPR3_HUMAN	ITPR1_HUMAN	PLCL1_HUMAN	RP3A_HUMAN	A0A3B3ITQ1_HUMAN	H3BUD4_HUMAN	A0A3B3IU04_HUMAN	A0A3F2YNW8_HUMAN	A0A0A0MT40_HUMAN	A0A3B3ITU8_HUMAN	A0A3B3ITM6_HUMAN
cellular_component	GO:0005790	smooth endoplasmic reticulum	11	23	0.478261	0.997591	0.00782743	1	0.99	JPH4_HUMAN	HYOU1_HUMAN	CALR_HUMAN	CALX_HUMAN	RYR3_HUMAN	RYR2_HUMAN	RYR1_HUMAN	SLMAP_HUMAN	PSN1_HUMAN	A4_HUMAN	DNJC3_HUMAN
biological_process	GO:0060337	type I interferon signaling pathway	11	53	0.207547	0.981641	0.0331205	1	1	IRF3_HUMAN	INAR2_HUMAN	OAS2_HUMAN	SP100_HUMAN	IRAK1_HUMAN	A0A087WWA0_HUMAN	M0QZB8_HUMAN	M0QZB7_HUMAN	A0A2R8YHF3_HUMAN	M0R205_HUMAN	B1AJU4_HUMAN
biological_process	GO:0072344	rescue of stalled ribosome	11	13	0.846154	1	2.44258e-07	1	0.001	MRES1_HUMAN	MTRFR_HUMAN	ZN598_HUMAN	NEMF_HUMAN	LTN1_HUMAN	ASCC3_HUMAN	ASCC2_HUMAN	S4R3T2_HUMAN	H3BQQ2_HUMAN	H3BPG6_HUMAN	H7BYG8_HUMAN
biological_process	GO:0007088	regulation of mitotic nuclear division	11	27	0.407407	0.999415	0.00114322	1	0.979	OBSL1_HUMAN	CUL7_HUMAN	CDCA2_HUMAN	FBX43_HUMAN	DAPK3_HUMAN	CUL9_HUMAN	LMBL1_HUMAN	KI20B_HUMAN	H0Y8H9_HUMAN	E9PEZ1_HUMAN	A0A0A0MSJ5_HUMAN
biological_process	GO:0060052	neurofilament cytoskeleton organization	11	17	0.647059	0.999998	1.94208e-05	1	0.059	NFH_HUMAN	NFL_HUMAN	AT8A2_HUMAN	NDEL1_HUMAN	AINX_HUMAN	J3QL31_HUMAN	J3QL85_HUMAN	J3KT16_HUMAN	A6NIZ0_HUMAN	J3QLD0_HUMAN	J3KRK9_HUMAN
biological_process	GO:0006307	DNA dealkylation involved in DNA repair	11	21	0.52381	0.999953	0.0002786	1	0.576	ALKB2_HUMAN	FTO_HUMAN	ASCC3_HUMAN	A0A1B0GTY1_HUMAN	A0A1B0GV98_HUMAN	A0A1B0GTI3_HUMAN	A0A1B0GU26_HUMAN	A0A1B0GVH5_HUMAN	A0A1B0GTC3_HUMAN	A0A1B0GUC3_HUMAN	A0A1B0GTC5_HUMAN
molecular_function	GO:0035516	oxidative DNA demethylase activity	11	14	0.785714	1	4.65945e-07	1	0.001	ALKB2_HUMAN	FTO_HUMAN	ALKB4_HUMAN	A0A1B0GTY1_HUMAN	A0A1B0GV98_HUMAN	A0A1B0GTI3_HUMAN	A0A1B0GU26_HUMAN	A0A1B0GVH5_HUMAN	A0A1B0GTC3_HUMAN	A0A1B0GUC3_HUMAN	A0A1B0GTC5_HUMAN
molecular_function	GO:0005388	P-type calcium transporter activity	11	30	0.366667	0.998381	0.00553298	1	0.997	AT2A1_HUMAN	AT2A2_HUMAN	AT2A3_HUMAN	AT2B1_HUMAN	AT2B2_HUMAN	AT2B3_HUMAN	AT2B4_HUMAN	E7ERY9_HUMAN	A0A2U3TZI3_HUMAN	A0A2U3U055_HUMAN	A0A2R8Y4R4_HUMAN
molecular_function	GO:0008281	sulfonylurea receptor activity	11	31	0.354839	0.997746	0.00733635	1	0.998	ABCC8_HUMAN	ABCC9_HUMAN	A0A2R8Y6Q0_HUMAN	A0A2R8Y5D8_HUMAN	H0YFV4_HUMAN	A0A2R8Y4Z4_HUMAN	A0A2R8YGQ6_HUMAN	A0A2R8Y4V0_HUMAN	A0A2R8YEE5_HUMAN	A0A2R8YDG0_HUMAN	A0A2R8Y5X1_HUMAN
cellular_component	GO:0005581	collagen trimer	10	86	0.116279	0.0767409	0.955986	1	1	COL12_HUMAN	COBA2_HUMAN	CONA1_HUMAN	COIA1_HUMAN	COKA1_HUMAN	COMA1_HUMAN	CO6A5_HUMAN	EMIL1_HUMAN	A0A0C4DFS1_HUMAN	Q4VXY6_HUMAN
molecular_function	GO:0032454	histone H3-methyl-lysine-9 demethylase activity	10	20	0.5	0.999918	0.000484019	1	0.357	KDM1A_HUMAN	PHF2_HUMAN	PHF8_HUMAN	JHD2C_HUMAN	KDM4B_HUMAN	KDM3A_HUMAN	KDM4C_HUMAN	KDM4A_HUMAN	H7BXU7_HUMAN	A0A1W2PNZ9_HUMAN
molecular_function	GO:0001222	transcription corepressor binding	10	46	0.217391	0.883958	0.204442	1	1	PER1_HUMAN	HDGF_HUMAN	EZH2_HUMAN	HDAC1_HUMAN	HDAC5_HUMAN	HDAC6_HUMAN	WIZ_HUMAN	ZBT16_HUMAN	EHMT1_HUMAN	EHMT2_HUMAN
molecular_function	GO:0140416	transcription regulator inhibitor activity	10	22	0.454545	0.999748	0.00123817	1	0.703	TAF3_HUMAN	DAXX_HUMAN	DDIT3_HUMAN	NKX31_HUMAN	PASD1_HUMAN	SIN3A_HUMAN	PURA_HUMAN	TFDP3_HUMAN	SMAD7_HUMAN	TAF1_HUMAN
biological_process	GO:0030509	BMP signaling pathway	10	77	0.12987	0.749932	0.317303	1	1	ROR2_HUMAN	FST_HUMAN	FA83G_HUMAN	USP9X_HUMAN	SMAD7_HUMAN	TGFB1_HUMAN	ZEP1_HUMAN	USP9Y_HUMAN	UBP15_HUMAN	BMP4_HUMAN
biological_process	GO:0030177	positive regulation of Wnt signaling pathway	10	40	0.25	0.889065	0.149658	1	1	VATC2_HUMAN	SMCA4_HUMAN	KANK1_HUMAN	MACF1_HUMAN	DISC1_HUMAN	DIXC1_HUMAN	SKI_HUMAN	SULF1_HUMAN	ZRAN1_HUMAN	MBD2_HUMAN
biological_process	GO:0008544	epidermis development	10	82	0.121951	0.729649	0.316077	1	1	RABP2_HUMAN	GRHL1_HUMAN	INSR_HUMAN	FLOT2_HUMAN	CERS3_HUMAN	DESP_HUMAN	AT2A2_HUMAN	IF172_HUMAN	LAMC2_HUMAN	CO7A1_HUMAN
cellular_component	GO:1903561	extracellular vesicle	10	56	0.178571	0.696171	0.324729	1	1	FA5_HUMAN	APOE_HUMAN	SPTN1_HUMAN	TBB4B_HUMAN	TBB2A_HUMAN	AT2B3_HUMAN	ARRD1_HUMAN	IF172_HUMAN	DNJC3_HUMAN	FBLN2_HUMAN
cellular_component	GO:0005791	rough endoplasmic reticulum	10	68	0.147059	0.405298	0.697298	1	1	SYNE3_HUMAN	SUCO_HUMAN	SEC62_HUMAN	LN28A_HUMAN	CALX_HUMAN	RPN1_HUMAN	STAU1_HUMAN	PSN1_HUMAN	ZC12A_HUMAN	A4_HUMAN
biological_process	GO:0007569	cell aging	10	24	0.416667	0.985759	0.0245815	1	1	MNT_HUMAN	CDK1_HUMAN	BRCA2_HUMAN	SIR1_HUMAN	RWDD1_HUMAN	WRN_HUMAN	MORC3_HUMAN	TBX2_HUMAN	TBX3_HUMAN	NPM_HUMAN
biological_process	GO:1901224	positive regulation of NIK/NF-kappaB signaling	10	67	0.149254	0.365044	0.751743	1	1	SASH1_HUMAN	LRC19_HUMAN	CALR_HUMAN	EP300_HUMAN	TE2IP_HUMAN	TRI44_HUMAN	RAGE_HUMAN	CD86_HUMAN	IRAK1_HUMAN	A4_HUMAN
biological_process	GO:0033209	tumor necrosis factor-mediated signaling pathway	10	98	0.102041	0.124285	0.917103	1	1	ST18_HUMAN	TNR1A_HUMAN	BIRC3_HUMAN	IKBA_HUMAN	IKKB_HUMAN	CIKS_HUMAN	BIRC2_HUMAN	H0Y586_HUMAN	H0YN18_HUMAN	A0A087WYS6_HUMAN
molecular_function	GO:0043531	ADP binding	10	32	0.3125	0.990434	0.0262956	1	1	LONM_HUMAN	TERA_HUMAN	MYH9_HUMAN	APAF_HUMAN	MYO3A_HUMAN	MY18A_HUMAN	MYH10_HUMAN	MYO6_HUMAN	MYO9B_HUMAN	C9JLV4_HUMAN
biological_process	GO:0071364	cellular response to epidermal growth factor stimulus	10	44	0.227273	0.869028	0.226139	1	1	DAB2P_HUMAN	MED1_HUMAN	NUCL_HUMAN	PLCG1_HUMAN	SYMC_HUMAN	SYAP1_HUMAN	AKT1_HUMAN	MYC_HUMAN	BAG4_HUMAN	A0A087WUS5_HUMAN
cellular_component	GO:0031258	lamellipodium membrane	10	33	0.30303	0.983007	0.0426543	1	1	SYNE2_HUMAN	KCNA2_HUMAN	APCL_HUMAN	ANTR1_HUMAN	S39A6_HUMAN	PIEZ1_HUMAN	CSPG4_HUMAN	ITAV_HUMAN	DOCK8_HUMAN	CD44_HUMAN
cellular_component	GO:0070776	MOZ/MORF histone acetyltransferase complex	10	21	0.47619	0.999776	0.00113689	1	0.471	PHF14_HUMAN	BRPF1_HUMAN	KAT6A_HUMAN	BRD1_HUMAN	BRPF3_HUMAN	KAT6B_HUMAN	A0A3F2YNX6_HUMAN	A0A3B3IS53_HUMAN	A0A3B3ITI3_HUMAN	A5PLL3_HUMAN
molecular_function	GO:0030145	manganese ion binding	10	83	0.120482	0.188412	0.886084	1	1	PAPOA_HUMAN	LARG1_HUMAN	WRN_HUMAN	TYDP2_HUMAN	PRIPO_HUMAN	PPM1N_HUMAN	NEK4_HUMAN	KAPCA_HUMAN	ADCY2_HUMAN	ENDOU_HUMAN
molecular_function	GO:0042169	SH2 domain binding	10	41	0.243902	0.941447	0.117539	1	1	RUFY1_HUMAN	GRDN_HUMAN	NTAL_HUMAN	AFAP1_HUMAN	SKAP1_HUMAN	SHCBP_HUMAN	SPD2B_HUMAN	SQSTM_HUMAN	SH2B2_HUMAN	CTR9_HUMAN
biological_process	GO:0030513	positive regulation of BMP signaling pathway	10	40	0.25	0.924367	0.145493	1	1	SOX11_HUMAN	NOTC1_HUMAN	FKBP8_HUMAN	NUMA1_HUMAN	SUH_HUMAN	VGFR2_HUMAN	SULF1_HUMAN	UBE2O_HUMAN	FOXD1_HUMAN	BMP4_HUMAN
biological_process	GO:0008219	cell death	10	38	0.263158	1	1.28027e-07	1	0.001	M3K20_HUMAN	KPCD2_HUMAN	HMOX1_HUMAN	AXIN2_HUMAN	FAF1_HUMAN	CAC1A_HUMAN	PLPL8_HUMAN	FOSL2_HUMAN	IF4G2_HUMAN	ALS2_HUMAN
biological_process	GO:0051492	regulation of stress fiber assembly	10	25	0.4	0.999479	0.00115249	1	0.979	ROCK2_HUMAN	SYNPO_HUMAN	TTC8_HUMAN	ROCK1_HUMAN	ALMS1_HUMAN	ASAP3_HUMAN	A0A494BZW1_HUMAN	A0A087WV20_HUMAN	H7C1D9_HUMAN	A0A087WTU9_HUMAN
molecular_function	GO:0051219	phosphoprotein binding	10	37	0.27027	0.994806	0.00994758	1	1	PHF6_HUMAN	RB_HUMAN	TR150_HUMAN	LRP11_HUMAN	EPB41_HUMAN	MTOR_HUMAN	RMP_HUMAN	PKD2_HUMAN	GLU2B_HUMAN	APTX_HUMAN
biological_process	GO:0051592	response to calcium ion	10	53	0.188679	0.964134	0.0542399	1	1	PENK_HUMAN	TNNT2_HUMAN	TITIN_HUMAN	ITPR3_HUMAN	MAT1_HUMAN	TPH2_HUMAN	SC31A_HUMAN	HOME1_HUMAN	ADAM9_HUMAN	CCND1_HUMAN
biological_process	GO:0006268	DNA unwinding involved in DNA replication	10	23	0.434783	0.999241	0.00319025	1	1	HMGA1_HUMAN	MCM2_HUMAN	MCM3_HUMAN	MCM5_HUMAN	PURA_HUMAN	RECQ4_HUMAN	WRN_HUMAN	MCM6_HUMAN	CDC45_HUMAN	H0Y8E6_HUMAN
biological_process	GO:0006812	cation transport	10	32	0.3125	0.483696	0.545533	1	1	CNGB1_HUMAN	CAHM1_HUMAN	ANO6_HUMAN	NMDZ1_HUMAN	PIEZ2_HUMAN	TRPM3_HUMAN	PIEZ1_HUMAN	ANO1_HUMAN	CSC1_HUMAN	A0A0A0MSV2_HUMAN
biological_process	GO:0090316	positive regulation of intracellular protein transport	10	26	0.384615	0.882329	0.157865	1	1	PCM1_HUMAN	PCNT_HUMAN	OAZ1_HUMAN	CP131_HUMAN	CE290_HUMAN	TPR_HUMAN	ICE1_HUMAN	KI20B_HUMAN	ACM1_HUMAN	BCAS3_HUMAN
biological_process	GO:0001541	ovarian follicle development	10	42	0.238095	0.674228	0.454204	1	1	INHBA_HUMAN	INHA_HUMAN	MMP14_HUMAN	MMP19_HUMAN	EI2BE_HUMAN	VGFR2_HUMAN	ZN830_HUMAN	VGF_HUMAN	MYC_HUMAN	A0A087WUS5_HUMAN
molecular_function	GO:0004115	3',5'-cyclic-AMP phosphodiesterase activity	10	30	0.333333	0.994467	0.0166382	1	1	PDE1C_HUMAN	PDE3A_HUMAN	PDE3B_HUMAN	PDE4A_HUMAN	PDE4C_HUMAN	PDE4D_HUMAN	PDE7B_HUMAN	A0A087WSZ7_HUMAN	Q32MM7_HUMAN	A0A1B0GW84_HUMAN
cellular_component	GO:0031093	platelet alpha granule lumen	10	67	0.149254	0.399043	0.723031	1	1	URP2_HUMAN	FA5_HUMAN	FA8_HUMAN	PLMN_HUMAN	VTI1B_HUMAN	SPRC_HUMAN	TGFB1_HUMAN	A2MG_HUMAN	A4_HUMAN	F13A_HUMAN
biological_process	GO:0071466	cellular response to xenobiotic stimulus	10	63	0.15873	0.000627121	0.999731	0.546	1	PDE4A_HUMAN	RB_HUMAN	PPM1E_HUMAN	NKX31_HUMAN	REST_HUMAN	PPM1F_HUMAN	MYC_HUMAN	MYPT1_HUMAN	EHMT2_HUMAN	A0A087WUS5_HUMAN
biological_process	GO:0032729	positive regulation of interferon-gamma production	10	78	0.128205	0.179573	0.892601	1	1	PDE4D_HUMAN	SASH3_HUMAN	I27RA_HUMAN	ARI5A_HUMAN	SCRIB_HUMAN	BT3A2_HUMAN	IL23R_HUMAN	IL27A_HUMAN	LAT1_HUMAN	A4_HUMAN
biological_process	GO:0032743	positive regulation of interleukin-2 production	10	36	0.277778	0.962045	0.082965	1	1	PDE4D_HUMAN	SASH3_HUMAN	M3K7_HUMAN	KPCD2_HUMAN	CAR11_HUMAN	GLMN_HUMAN	PLCG2_HUMAN	SPTB2_HUMAN	CD86_HUMAN	ANXA1_HUMAN
biological_process	GO:0043280	positive regulation of cysteine-type endopeptidase activity involved in apoptotic process	10	50	0.2	0.985668	0.0238672	1	1	HMGB1_HUMAN	NKX31_HUMAN	SIR1_HUMAN	REST_HUMAN	NLRP3_HUMAN	PPM1F_HUMAN	UACA_HUMAN	MYC_HUMAN	NALP2_HUMAN	A4_HUMAN
biological_process	GO:0051898	negative regulation of protein kinase B signaling	10	41	0.243902	0.912208	0.164107	1	1	PK3CB_HUMAN	MAGI2_HUMAN	DDIT3_HUMAN	FLCN_HUMAN	LEMD2_HUMAN	SIR1_HUMAN	PKHD1_HUMAN	PHLP1_HUMAN	BANK1_HUMAN	BT2A2_HUMAN
cellular_component	GO:0030134	COPII-coated ER to Golgi transport vesicle	10	42	0.238095	0.0617251	0.961482	1	1	FA5_HUMAN	DDHD2_HUMAN	FA8_HUMAN	TCAM2_HUMAN	S23IP_HUMAN	SC31A_HUMAN	GOGA2_HUMAN	ECM29_HUMAN	A4_HUMAN	CO7A1_HUMAN
biological_process	GO:1902894	negative regulation of miRNA transcription	10	21	0.47619	0.999721	0.00137706	1	0.987	NFAC4_HUMAN	REST_HUMAN	PPARD_HUMAN	SRF_HUMAN	TYY1_HUMAN	TGFB1_HUMAN	Z512B_HUMAN	A4_HUMAN	BMP4_HUMAN	A0A7I2SVS4_HUMAN
biological_process	GO:0051642	centrosome localization	10	19	0.526316	0.999997	1.3781e-05	1	0.042	SYNE2_HUMAN	INT13_HUMAN	KINH_HUMAN	DC1L2_HUMAN	NIN_HUMAN	RBP2_HUMAN	BICD2_HUMAN	NDE1_HUMAN	NDEL1_HUMAN	A0A0C4DGK3_HUMAN
biological_process	GO:0031047	gene silencing by RNA	10	63	0.15873	0.911429	0.123029	1	1	SND1_HUMAN	EXD1_HUMAN	MAEL_HUMAN	FMR1_HUMAN	TNR6B_HUMAN	TDR12_HUMAN	TEX15_HUMAN	4ET_HUMAN	H7C3A1_HUMAN	A0A2R8Y872_HUMAN
biological_process	GO:0030163	protein catabolic process	10	42	0.238095	0.999992	1.10887e-05	1	0.035	UTP25_HUMAN	I17RA_HUMAN	NOTC1_HUMAN	LCAP_HUMAN	MTOR_HUMAN	UCHL3_HUMAN	AKT1_HUMAN	AXIN1_HUMAN	E7EN44_HUMAN	H3BUW8_HUMAN
biological_process	GO:0007616	long-term memory	10	35	0.285714	0.968894	0.0704622	1	1	SHAN1_HUMAN	LRRN4_HUMAN	APOE_HUMAN	KS6B1_HUMAN	NFAC4_HUMAN	SRF_HUMAN	NK1R_HUMAN	GRIA1_HUMAN	ADCY1_HUMAN	EHMT2_HUMAN
biological_process	GO:0010498	proteasomal protein catabolic process	10	36	0.277778	0.999981	2.95439e-05	1	0.087	PSA7_HUMAN	MARH6_HUMAN	BAG6_HUMAN	PSA5_HUMAN	DDB1_HUMAN	PSB11_HUMAN	PSB7_HUMAN	PSMA8_HUMAN	TERA_HUMAN	PSA4_HUMAN
biological_process	GO:0002181	cytoplasmic translation	10	88	0.113636	0.719572	0.343825	1	1	RLA0L_HUMAN	RLA0_HUMAN	RSSA_HUMAN	RLA1_HUMAN	RL22_HUMAN	RL22L_HUMAN	RWDD1_HUMAN	RS17_HUMAN	RS8_HUMAN	ZC3HF_HUMAN
biological_process	GO:0042472	inner ear morphogenesis	10	56	0.178571	0.991403	0.0154986	1	1	ROR2_HUMAN	ITA8_HUMAN	CHD7_HUMAN	BCR_HUMAN	USH1C_HUMAN	AT8A2_HUMAN	MYO6_HUMAN	MYO15_HUMAN	HMX2_HUMAN	A0A6I8PRU0_HUMAN
biological_process	GO:0006337	nucleosome disassembly	10	19	0.526316	0.999916	0.000505711	1	0.753	SMCE1_HUMAN	SMCA4_HUMAN	SMRC1_HUMAN	HMGA1_HUMAN	ARI1A_HUMAN	GRWD1_HUMAN	SET_HUMAN	SSRP1_HUMAN	SMRC2_HUMAN	SP16H_HUMAN
biological_process	GO:0050830	defense response to Gram-positive bacterium	10	107	0.0934579	0.0260827	0.987277	1	1	HMGB2_HUMAN	I27RA_HUMAN	CALCA_HUMAN	CMGA_HUMAN	GBP4_HUMAN	PP1RB_HUMAN	RNC_HUMAN	SRCRL_HUMAN	A4_HUMAN	A0A7I2R3P8_HUMAN
biological_process	GO:0045010	actin nucleation	10	39	0.25641	0.439422	0.653601	1	1	SPIR2_HUMAN	LMOD1_HUMAN	LMOD2_HUMAN	LMOD3_HUMAN	SPIR1_HUMAN	SCIN_HUMAN	K7EQR2_HUMAN	C9JYR7_HUMAN	J3KNG6_HUMAN	K7ENV1_HUMAN
molecular_function	GO:0070122	isopeptidase activity	10	35	0.285714	0.983798	0.0374922	1	1	MPND_HUMAN	STABP_HUMAN	MYSM1_HUMAN	C9JK83_HUMAN	H3BTM8_HUMAN	A0A590UJD8_HUMAN	M0R044_HUMAN	H3BNT7_HUMAN	M0R189_HUMAN	W4VSR2_HUMAN
cellular_component	GO:0008278	cohesin complex	10	25	0.4	0.999562	0.00170707	1	0.616	SMC1B_HUMAN	SMC1A_HUMAN	STAG1_HUMAN	SMC3_HUMAN	STAG3_HUMAN	RAD21_HUMAN	G8JLG1_HUMAN	E5RFZ5_HUMAN	A0A6Q8PHC3_HUMAN	E5RI01_HUMAN
biological_process	GO:0035924	cellular response to vascular endothelial growth factor stimulus	10	29	0.344828	0.997367	0.00624101	1	1	KPCD2_HUMAN	DAB2P_HUMAN	KPCD1_HUMAN	NOTC1_HUMAN	VGFR2_HUMAN	VGFR1_HUMAN	XBP1_HUMAN	VGFR3_HUMAN	AKT1_HUMAN	ANXA1_HUMAN
biological_process	GO:2001243	negative regulation of intrinsic apoptotic signaling pathway	10	25	0.4	0.999606	0.000864678	1	0.936	JIP1_HUMAN	NOL3_HUMAN	HDAC1_HUMAN	HELLS_HUMAN	MCL1_HUMAN	FIGL1_HUMAN	RMP_HUMAN	UPAR_HUMAN	NS1BP_HUMAN	NOC2L_HUMAN
biological_process	GO:0008217	regulation of blood pressure	10	83	0.120482	0.00215155	0.998919	0.916	1	HMOX1_HUMAN	CALCA_HUMAN	CMGA_HUMAN	LCAP_HUMAN	NOX1_HUMAN	MYH6_HUMAN	TRHDE_HUMAN	AT2B1_HUMAN	AMPE_HUMAN	EMIL1_HUMAN
molecular_function	GO:0004879	nuclear receptor activity	10	117	0.0854701	0.0116718	0.994859	0.995	1	NKX31_HUMAN	NR1H2_HUMAN	NR6A1_HUMAN	PPARD_HUMAN	PRGR_HUMAN	THA_HUMAN	M0QYE6_HUMAN	M0R0K3_HUMAN	M0R2F9_HUMAN	M0R1V8_HUMAN
cellular_component	GO:0000800	lateral element	10	14	0.714286	0.999999	1.02833e-05	1	0.002	REC8_HUMAN	SMC1B_HUMAN	INCE_HUMAN	KASH5_HUMAN	BRCA1_HUMAN	BRCA2_HUMAN	SYCP3_HUMAN	SYCP2_HUMAN	SMC3_HUMAN	D6W5U7_HUMAN
molecular_function	GO:0000987	cis-regulatory region sequence-specific DNA binding	10	56	0.178571	0.997279	0.00340141	1	0.971	SPI1_HUMAN	HMGB2_HUMAN	HMGA1_HUMAN	NKX22_HUMAN	MTF1_HUMAN	TFE2_HUMAN	UHRF1_HUMAN	TYY1_HUMAN	XBP1_HUMAN	ZBT7B_HUMAN
biological_process	GO:0046856	phosphatidylinositol dephosphorylation	10	98	0.102041	0.0581982	0.969169	1	1	MTMR7_HUMAN	MTMRA_HUMAN	SYNJ1_HUMAN	SHIP1_HUMAN	I5P2_HUMAN	A0A0D9SGJ6_HUMAN	J3KPK1_HUMAN	J3KQV8_HUMAN	H0Y5Q9_HUMAN	C9JFZ1_HUMAN
biological_process	GO:0043154	negative regulation of cysteine-type endopeptidase activity involved in apoptotic process	10	56	0.178571	0.710782	0.403603	1	1	IFI6_HUMAN	FNIP1_HUMAN	BIRC1_HUMAN	DNJB6_HUMAN	MICA1_HUMAN	UBP47_HUMAN	FABPL_HUMAN	AKT1_HUMAN	IGBP1_HUMAN	CD44_HUMAN
biological_process	GO:0050679	positive regulation of epithelial cell proliferation	10	63	0.15873	0.690528	0.377892	1	1	NOTC1_HUMAN	PKHD1_HUMAN	SCN5A_HUMAN	SCND3_HUMAN	NK1R_HUMAN	WDR48_HUMAN	TF7L2_HUMAN	MYC_HUMAN	BMP4_HUMAN	A0A499FJK2_HUMAN
biological_process	GO:0007520	myoblast fusion	10	27	0.37037	0.881825	0.203173	1	1	KCNH1_HUMAN	FR1L5_HUMAN	CAC1H_HUMAN	MYH9_HUMAN	TANC1_HUMAN	MYOF_HUMAN	ADA12_HUMAN	CAN2_HUMAN	H0YD14_HUMAN	A0A286YFD1_HUMAN
biological_process	GO:0006952	defense response	10	75	0.133333	0.0024757	0.997954	0.942	1	TNIP1_HUMAN	COL12_HUMAN	INHBA_HUMAN	NOX1_HUMAN	NOX3_HUMAN	RON_HUMAN	SP140_HUMAN	SRCRL_HUMAN	NLRP3_HUMAN	MX1_HUMAN
molecular_function	GO:0030332	cyclin binding	10	36	0.277778	0.976034	0.0564098	1	1	RABP2_HUMAN	CDK1_HUMAN	GPS2_HUMAN	GAK_HUMAN	FBXW7_HUMAN	PRCA1_HUMAN	XRCC6_HUMAN	NDC80_HUMAN	HERC5_HUMAN	CIZ1_HUMAN
biological_process	GO:0010634	positive regulation of epithelial cell migration	10	34	0.294118	0.998587	0.00261744	1	1	RREB1_HUMAN	HDAC6_HUMAN	E41L5_HUMAN	RTN4_HUMAN	PLCG2_HUMAN	NK1R_HUMAN	PPM1F_HUMAN	PLCG1_HUMAN	DOCK1_HUMAN	DOCK5_HUMAN
biological_process	GO:0046580	negative regulation of Ras protein signal transduction	10	35	0.285714	0.87779	0.196973	1	1	RASA1_HUMAN	RABX5_HUMAN	RASL3_HUMAN	DAB2P_HUMAN	SYGP1_HUMAN	STABP_HUMAN	B7ZCA0_HUMAN	A0A0A0MQZ2_HUMAN	A0A2R8Y6T2_HUMAN	A0A2R8YDS2_HUMAN
biological_process	GO:2000300	regulation of synaptic vesicle exocytosis	10	46	0.217391	0.969061	0.0602034	1	1	LRRK2_HUMAN	KPCB_HUMAN	CSPG5_HUMAN	APBA1_HUMAN	KPCG_HUMAN	PPCEL_HUMAN	VPS18_HUMAN	BACE1_HUMAN	GIPC1_HUMAN	ADCY1_HUMAN
biological_process	GO:0031065	positive regulation of histone deacetylation	10	19	0.526316	0.999985	8.535e-05	1	0.214	JDP2_HUMAN	NIPBL_HUMAN	SIR1_HUMAN	S30BP_HUMAN	RRP8_HUMAN	SMCA5_HUMAN	ZBT7B_HUMAN	AKAP8_HUMAN	AKP8L_HUMAN	A0A499FJK2_HUMAN
biological_process	GO:0090398	cellular senescence	10	40	0.25	0.924165	0.122209	1	1	SMC5_HUMAN	SMC6_HUMAN	KAT6A_HUMAN	MK11_HUMAN	CALR_HUMAN	OPA1_HUMAN	SRF_HUMAN	TBX2_HUMAN	TBX3_HUMAN	IGF1R_HUMAN
biological_process	GO:0003180	aortic valve morphogenesis	10	33	0.30303	0.979877	0.0492077	1	1	RB_HUMAN	ROBO2_HUMAN	ROCK2_HUMAN	NOTC1_HUMAN	ROBO1_HUMAN	TGFB1_HUMAN	ROCK1_HUMAN	BMP4_HUMAN	EMIL1_HUMAN	A0A499FJK2_HUMAN
biological_process	GO:2000134	negative regulation of G1/S transition of mitotic cell cycle	10	41	0.243902	0.759141	0.340514	1	1	RB_HUMAN	APC_HUMAN	EZH2_HUMAN	INHBA_HUMAN	PKD2_HUMAN	TFDP3_HUMAN	WEE1_HUMAN	RBL2_HUMAN	BT2A2_HUMAN	CXG2_HUMAN
biological_process	GO:0045494	photoreceptor cell maintenance	10	45	0.222222	0.852463	0.248597	1	1	CNGB1_HUMAN	CDHR1_HUMAN	ERCC6_HUMAN	LCA5_HUMAN	CROCC_HUMAN	RP1L1_HUMAN	USH1C_HUMAN	TUB_HUMAN	TULP1_HUMAN	AGRV1_HUMAN
biological_process	GO:0006284	base-excision repair	10	63	0.15873	0.866594	0.201039	1	1	HMGA1_HUMAN	DNLI1_HUMAN	ERCC6_HUMAN	HMGA2_HUMAN	WRN_HUMAN	UBP47_HUMAN	XPA_HUMAN	TDG_HUMAN	HUWE1_HUMAN	DPOLQ_HUMAN
biological_process	GO:0006607	NLS-bearing protein import into nucleus	10	19	0.526316	0.999916	0.000505711	1	0.753	RGPD3_HUMAN	IMA5_HUMAN	IMA1_HUMAN	RGPD2_HUMAN	RGPD5_HUMAN	RGPD8_HUMAN	RGPD1_HUMAN	RGPD4_HUMAN	RBP2_HUMAN	IMA8_HUMAN
molecular_function	GO:0030276	clathrin binding	10	57	0.175439	0.267304	0.81607	1	1	SYT15_HUMAN	SYT1_HUMAN	SYT2_HUMAN	SYT5_HUMAN	LRRK2_HUMAN	HIP1R_HUMAN	EPN3_HUMAN	GAK_HUMAN	P3C2A_HUMAN	SCLT1_HUMAN
cellular_component	GO:0019897	extrinsic component of plasma membrane	10	26	0.384615	0.732096	0.332665	1	1	SYTL1_HUMAN	SYTL2_HUMAN	EPN3_HUMAN	FMR1_HUMAN	BGIN_HUMAN	NUMA1_HUMAN	PLMN_HUMAN	UBP8_HUMAN	NUMB_HUMAN	EEA1_HUMAN
molecular_function	GO:0046975	histone methyltransferase activity (H3-K36 specific)	10	16	0.625	0.999996	3.94139e-05	1	0.027	SETD5_HUMAN	NSD2_HUMAN	SETD2_HUMAN	NSD3_HUMAN	ASH1L_HUMAN	H7BZ93_HUMAN	H7BXT4_HUMAN	A0A1W2PPX9_HUMAN	C9JG86_HUMAN	H7C3H4_HUMAN
biological_process	GO:0045599	negative regulation of fat cell differentiation	10	52	0.192308	0.779425	0.334883	1	1	JDP2_HUMAN	DDIT3_HUMAN	FOG2_HUMAN	GPS2_HUMAN	SIR1_HUMAN	TRIO_HUMAN	TGFB1_HUMAN	ANR26_HUMAN	ASXL1_HUMAN	AXIN1_HUMAN
biological_process	GO:0045668	negative regulation of osteoblast differentiation	10	47	0.212766	0.816306	0.295591	1	1	HDAC7_HUMAN	NOTC1_HUMAN	CHRD_HUMAN	AXIN2_HUMAN	SKI_HUMAN	TWST2_HUMAN	HXA2_HUMAN	NBR1_HUMAN	AREG_HUMAN	A0A7I2SVS4_HUMAN
biological_process	GO:0030501	positive regulation of bone mineralization	10	46	0.217391	0.796827	0.319911	1	1	ANO6_HUMAN	TGFB1_HUMAN	TM119_HUMAN	AT2B1_HUMAN	NAC1_HUMAN	BMP4_HUMAN	AGRV1_HUMAN	A0A7P0TAW4_HUMAN	A0A7P0T8Y2_HUMAN	A0A7P0TAF4_HUMAN
biological_process	GO:0031334	positive regulation of protein-containing complex assembly	10	54	0.185185	0.963413	0.0495541	1	1	DAB2P_HUMAN	FNIP1_HUMAN	CRBN_HUMAN	FNIP2_HUMAN	FAF1_HUMAN	NRG1_HUMAN	SLF2_HUMAN	TGFB1_HUMAN	TERA_HUMAN	ICE1_HUMAN
biological_process	GO:0045600	positive regulation of fat cell differentiation	10	51	0.196078	0.789016	0.309132	1	1	PPARD_HUMAN	STK4_HUMAN	STK3_HUMAN	Z385A_HUMAN	XBP1_HUMAN	SYAP1_HUMAN	ZC12A_HUMAN	ZBT16_HUMAN	ZBT7C_HUMAN	AKT1_HUMAN
cellular_component	GO:0012507	ER to Golgi transport vesicle membrane	10	108	0.0925926	0.00956893	0.995585	0.931	1	SC24B_HUMAN	SC24D_HUMAN	S23IP_HUMAN	SC16B_HUMAN	SC16A_HUMAN	SC31A_HUMAN	VTI1B_HUMAN	USO1_HUMAN	GRIA1_HUMAN	AREG_HUMAN
molecular_function	GO:0004177	aminopeptidase activity	10	55	0.181818	0.153951	0.907525	1	1	TPP2_HUMAN	LCAP_HUMAN	DPP8_HUMAN	KDM8_HUMAN	TRHDE_HUMAN	AMPE_HUMAN	A0A494C0U1_HUMAN	A0A494C1B8_HUMAN	H0YHU0_HUMAN	Q5VZU9_HUMAN
biological_process	GO:0042176	regulation of protein catabolic process	10	31	0.322581	0.999164	0.00125088	1	0.983	TMEM9_HUMAN	HGS_HUMAN	FAF1_HUMAN	MDM2_HUMAN	PSMD1_HUMAN	A0A7I2V479_HUMAN	A0A7P0MW50_HUMAN	A0A7I2V641_HUMAN	A0A087WW66_HUMAN	A0A7I2V523_HUMAN
biological_process	GO:0070059	intrinsic apoptotic signaling pathway in response to endoplasmic reticulum stress	10	36	0.277778	0.98477	0.0304313	1	1	ITPR1_HUMAN	DAB2P_HUMAN	DDIT3_HUMAN	ERN2_HUMAN	BAG6_HUMAN	PR15A_HUMAN	APAF_HUMAN	AT2A1_HUMAN	AT2A3_HUMAN	AIFM1_HUMAN
biological_process	GO:0034622	protein-containing complex assembly	10	24	0.416667	NA	NA	NA	NA	USH1C_HUMAN	RIC3_HUMAN	MYOME_HUMAN	NEMF_HUMAN	MBD2_HUMAN	AXIN1_HUMAN	ANS4B_HUMAN	DMD_HUMAN	DJB14_HUMAN	A0A075B6G3_HUMAN
biological_process	GO:0007281	germ cell development	10	38	0.263158	0.999975	4.30761e-05	1	0.118	LN28A_HUMAN	DMRTB_HUMAN	GMCL2_HUMAN	KS6B1_HUMAN	MTOR_HUMAN	GMCL1_HUMAN	PRDM1_HUMAN	AKT1_HUMAN	DZIP1_HUMAN	BMP4_HUMAN
biological_process	GO:0051603	proteolysis involved in cellular protein catabolic process	10	31	0.322581	0.999999	2.08396e-06	1	0.006	CATW_HUMAN	ATS7_HUMAN	RN123_HUMAN	CASP8_HUMAN	MDM2_HUMAN	LONM_HUMAN	OMA1_HUMAN	ATS12_HUMAN	DNJC3_HUMAN	CAN2_HUMAN
biological_process	GO:0000244	spliceosomal tri-snRNP complex assembly	10	17	0.588235	0.999981	0.000149496	1	0.34	PRP31_HUMAN	SART3_HUMAN	PRPF3_HUMAN	PRP6_HUMAN	UBP4_HUMAN	CD2B2_HUMAN	E7EVX8_HUMAN	E7EN72_HUMAN	E7EU94_HUMAN	E7ESX0_HUMAN
biological_process	GO:0000375	RNA splicing, via transesterification reactions	10	25	0.4	1	3.00614e-12	1	0	SLU7_HUMAN	DBR1_HUMAN	DDX23_HUMAN	MPP10_HUMAN	PRP4_HUMAN	SPF30_HUMAN	SF3A3_HUMAN	PRPF3_HUMAN	PRP6_HUMAN	SRRM1_HUMAN
biological_process	GO:0036297	interstrand cross-link repair	10	84	0.119048	0.216747	0.860576	1	1	RN168_HUMAN	SLX4_HUMAN	HROB_HUMAN	FANCE_HUMAN	MSH6_HUMAN	TERA_HUMAN	R51A2_HUMAN	NUCKS_HUMAN	DCR1C_HUMAN	A0A3B3ITU7_HUMAN
biological_process	GO:0019226	transmission of nerve impulse	10	27	0.37037	0.999998	6.83857e-06	1	0.025	JAM3_HUMAN	NFASC_HUMAN	SPTN4_HUMAN	PLEC_HUMAN	ACM5_HUMAN	D6RHX4_HUMAN	D6RBU5_HUMAN	X6RKN2_HUMAN	H7BY57_HUMAN	A0A7P0Z4R6_HUMAN
biological_process	GO:0016925	protein sumoylation	10	36	0.277778	0.738981	0.38231	1	1	SENP6_HUMAN	TIF1B_HUMAN	PIAS1_HUMAN	PIAS4_HUMAN	BC11A_HUMAN	SAE2_HUMAN	STX1A_HUMAN	RBP2_HUMAN	RAGP1_HUMAN	K7ESK7_HUMAN
molecular_function	GO:0043325	phosphatidylinositol-3,4-bisphosphate binding	10	30	0.333333	0.994467	0.0166382	1	1	HIP1R_HUMAN	FCSD2_HUMAN	KI16B_HUMAN	OBSCN_HUMAN	PA24E_HUMAN	WAC2C_HUMAN	RAG2_HUMAN	AKT1_HUMAN	MYO1G_HUMAN	ARAP3_HUMAN
molecular_function	GO:0051010	microtubule plus-end binding	10	28	0.357143	0.997025	0.00988862	1	1	MARE1_HUMAN	MARE2_HUMAN	DCTN1_HUMAN	APC_HUMAN	NUMA1_HUMAN	STIM1_HUMAN	KIF2C_HUMAN	DYST_HUMAN	CLIP3_HUMAN	CKAP5_HUMAN
biological_process	GO:0006261	DNA-dependent DNA replication	10	35	0.285714	0.999996	8.33274e-06	1	0.031	DPOD1_HUMAN	WRIP1_HUMAN	REV3L_HUMAN	WDHD1_HUMAN	DPOD4_HUMAN	DPOE1_HUMAN	DPOE3_HUMAN	DPOG1_HUMAN	DPOLQ_HUMAN	BAZ1A_HUMAN
biological_process	GO:0051382	kinetochore assembly	10	41	0.243902	0.92023	0.147537	1	1	CENPH_HUMAN	CENPF_HUMAN	CENPS_HUMAN	POGZ_HUMAN	CENPC_HUMAN	CENPE_HUMAN	D6RBJ6_HUMAN	I3L4F8_HUMAN	H0Y8J2_HUMAN	B3KVZ3_HUMAN
cellular_component	GO:0005852	eukaryotic translation initiation factor 3 complex	10	77	0.12987	0.077221	0.958846	1	1	EIFCL_HUMAN	EIF3A_HUMAN	EIF3D_HUMAN	EIF3G_HUMAN	EIF3C_HUMAN	EIF3J_HUMAN	K7ENA8_HUMAN	K7ER90_HUMAN	K7EL20_HUMAN	A0A0D9SGB5_HUMAN
molecular_function	GO:0051879	Hsp90 protein binding	10	50	0.2	0.821142	0.288473	1	1	CDC37_HUMAN	HDAC6_HUMAN	GBP1_HUMAN	STIP1_HUMAN	VGFR2_HUMAN	UBP19_HUMAN	UN45A_HUMAN	E2AK3_HUMAN	CHIP_HUMAN	A0A2R8Y5H9_HUMAN
biological_process	GO:0043113	receptor clustering	10	28	0.357143	0.99674	0.00755798	1	1	MAGI2_HUMAN	ITA4_HUMAN	PICK1_HUMAN	SYGP1_HUMAN	SCRIB_HUMAN	MADCA_HUMAN	ITB7_HUMAN	DLG2_HUMAN	DLG4_HUMAN	FLNA_HUMAN
biological_process	GO:0044782	cilium organization	10	34	0.294118	1	7.8916e-22	1	0	MNS1_HUMAN	CATIP_HUMAN	F161B_HUMAN	KIFA3_HUMAN	NECT2_HUMAN	ODFP2_HUMAN	PKD2_HUMAN	T10IP_HUMAN	ARMC2_HUMAN	F161A_HUMAN
biological_process	GO:0038095	Fc-epsilon receptor signaling pathway	10	67	0.149254	0.344702	0.768372	1	1	M3K1_HUMAN	M3K7_HUMAN	SOS1_HUMAN	PLCG2_HUMAN	VAV_HUMAN	PLCG1_HUMAN	IKKB_HUMAN	H0Y586_HUMAN	H0YN18_HUMAN	A0A087WYS6_HUMAN
cellular_component	GO:0016589	NURF complex	10	20	0.5	0.999874	0.000702067	1	0.29	HMGX4_HUMAN	BPTF_HUMAN	SMCA1_HUMAN	SMCA5_HUMAN	A0A0A0MR81_HUMAN	E9PE19_HUMAN	E7ETD6_HUMAN	F5GXF5_HUMAN	J3QQK4_HUMAN	A0A2R8Y7Q1_HUMAN
biological_process	GO:0048741	skeletal muscle fiber development	10	34	0.294118	0.982323	0.0393128	1	1	KLH40_HUMAN	LMOD3_HUMAN	SKI_HUMAN	RYR1_HUMAN	SELN_HUMAN	XK_HUMAN	PLEC_HUMAN	STAC3_HUMAN	RCAN1_HUMAN	HOME1_HUMAN
biological_process	GO:0034614	cellular response to reactive oxygen species	10	37	0.27027	0.773279	0.29732	1	1	FOS_HUMAN	PRGC2_HUMAN	PTPRK_HUMAN	PKD2_HUMAN	TPM1_HUMAN	PGFRA_HUMAN	AKT1_HUMAN	AGAP3_HUMAN	NAC1_HUMAN	KKCC2_HUMAN
molecular_function	GO:0008574	plus-end-directed microtubule motor activity	10	17	0.588235	0.99999	8.17235e-05	1	0.067	KIF1A_HUMAN	KINH_HUMAN	KI16B_HUMAN	KIF17_HUMAN	KIF1C_HUMAN	KI20B_HUMAN	KIF1B_HUMAN	KIF3A_HUMAN	KIF3B_HUMAN	CENPE_HUMAN
biological_process	GO:0045664	regulation of neuron differentiation	10	31	0.322581	0.999781	0.000406091	1	0.673	ALK_HUMAN	DPYL2_HUMAN	CK5P2_HUMAN	BC11B_HUMAN	CASZ1_HUMAN	WDR62_HUMAN	ROCK1_HUMAN	ZFHX2_HUMAN	ZFHX3_HUMAN	A0A1C7CYX9_HUMAN
cellular_component	GO:0005680	anaphase-promoting complex	10	49	0.204082	0.79953	0.316206	1	1	BUB1B_HUMAN	CUL7_HUMAN	APC4_HUMAN	APC15_HUMAN	APC1_HUMAN	F8WDQ6_HUMAN	F5H3R3_HUMAN	F5H6E4_HUMAN	G5EA39_HUMAN	H0Y564_HUMAN
molecular_function	GO:0004691	cAMP-dependent protein kinase activity	10	21	0.47619	0.999852	0.000789853	1	0.577	KAPCG_HUMAN	KAPCA_HUMAN	AKP13_HUMAN	A8MYJ1_HUMAN	A0A087WX73_HUMAN	H0YMW2_HUMAN	A0A087WY36_HUMAN	A0A7I2V5J4_HUMAN	A0A087WTD7_HUMAN	H0YLH1_HUMAN
biological_process	GO:0008625	extrinsic apoptotic signaling pathway via death domain receptors	10	34	0.294118	0.982577	0.0320438	1	1	DDX47_HUMAN	DAB2P_HUMAN	DAXX_HUMAN	C8AP2_HUMAN	CASP8_HUMAN	TNR1A_HUMAN	BEX3_HUMAN	MOAP1_HUMAN	DBLOH_HUMAN	A0A087WTW5_HUMAN
biological_process	GO:0044458	motile cilium assembly	10	26	0.384615	0.999997	1.10939e-05	1	0.036	C2D2A_HUMAN	MKS1_HUMAN	INTU_HUMAN	JHY_HUMAN	RSH6A_HUMAN	CCD39_HUMAN	IFT57_HUMAN	CENPJ_HUMAN	DMD_HUMAN	CCD40_HUMAN
biological_process	GO:0036158	outer dynein arm assembly	10	26	0.384615	0.997394	0.00896747	1	1	DNAI2_HUMAN	DAAF4_HUMAN	ODAD2_HUMAN	ODAD4_HUMAN	DNAI1_HUMAN	ODAD3_HUMAN	DYH5_HUMAN	DAAF8_HUMAN	K7EN59_HUMAN	K7EPK8_HUMAN
molecular_function	GO:0003886	DNA (cytosine-5-)-methyltransferase activity	10	12	0.833333	1	6.12989e-07	1	0.002	DNM3A_HUMAN	DNMT1_HUMAN	A0A7I2YQQ0_HUMAN	A0A7I2YQA8_HUMAN	F8WE91_HUMAN	A0A7I2V5F6_HUMAN	A0A7I2V5F1_HUMAN	A0A7I2V5D0_HUMAN	A0A7I2V311_HUMAN	A0A7I2V490_HUMAN
cellular_component	GO:0030131	clathrin adaptor complex	10	36	0.277778	0.794656	0.306159	1	1	AP3B1_HUMAN	AP1M1_HUMAN	AP1M2_HUMAN	K7EMG5_HUMAN	K7EJL1_HUMAN	A0A087WZX7_HUMAN	K7EJJ1_HUMAN	K7ENA7_HUMAN	K7EPR4_HUMAN	E7ENJ6_HUMAN
biological_process	GO:0050951	sensory perception of temperature stimulus	10	20	0.5	0.982323	0.0393128	1	1	TRPM3_HUMAN	A0A7I2V4C9_HUMAN	A2A3F7_HUMAN	A2A3F3_HUMAN	E9PBI7_HUMAN	G5E9G1_HUMAN	A0A7I2V4E8_HUMAN	A2A3F4_HUMAN	A0A0A0MSV2_HUMAN	H7BYP1_HUMAN
biological_process	GO:1990504	dense core granule exocytosis	10	14	0.714286	0.999976	0.000157436	1	0.36	CAPS1_HUMAN	CAPS2_HUMAN	H0Y8B5_HUMAN	F8W8P5_HUMAN	H7BYR4_HUMAN	H7C538_HUMAN	C9IYE1_HUMAN	A0A087X1P3_HUMAN	A0A0C4DGY2_HUMAN	F1T0E5_HUMAN
cellular_component	GO:0005854	nascent polypeptide-associated complex	10	14	0.714286	0.999999	1.02833e-05	1	0.002	NACA2_HUMAN	NACAD_HUMAN	NACAM_HUMAN	NACA_HUMAN	A0A7I2V2K5_HUMAN	F8W0W4_HUMAN	H0YHX9_HUMAN	A0A7I2V473_HUMAN	F8W029_HUMAN	F8VZJ2_HUMAN
molecular_function	GO:0004823	leucine-tRNA ligase activity	10	18	0.555556	0.999979	0.000157036	1	0.152	SYLC_HUMAN	A0A6I8PRU9_HUMAN	A0A6I8PTV8_HUMAN	A0A6I8PLB3_HUMAN	A0A6I8PRS0_HUMAN	B4DER1_HUMAN	A0A6I8PIP7_HUMAN	A0A6I8PIT3_HUMAN	A0A6I8PIV1_HUMAN	A0A6I8PLB8_HUMAN
biological_process	GO:0006429	leucyl-tRNA aminoacylation	10	18	0.555556	0.999958	0.000283809	1	0.591	SYLC_HUMAN	A0A6I8PRU9_HUMAN	A0A6I8PTV8_HUMAN	A0A6I8PLB3_HUMAN	A0A6I8PRS0_HUMAN	B4DER1_HUMAN	A0A6I8PIP7_HUMAN	A0A6I8PIT3_HUMAN	A0A6I8PIV1_HUMAN	A0A6I8PLB8_HUMAN
biological_process	GO:0019933	cAMP-mediated signaling	9	28	0.321429	0.981173	0.0391993	1	1	PDE3A_HUMAN	PDE4D_HUMAN	PDE7B_HUMAN	RPGF3_HUMAN	RPGF2_HUMAN	KSR1_HUMAN	ADCY2_HUMAN	ADCY1_HUMAN	A0A2R8Y5H9_HUMAN
biological_process	GO:0021987	cerebral cortex development	9	66	0.136364	0.689674	0.39882	1	1	KDM1A_HUMAN	PHAR1_HUMAN	FOXP2_HUMAN	NFL_HUMAN	PLCB1_HUMAN	WDR62_HUMAN	SYF1_HUMAN	NDE1_HUMAN	A0A075B6G3_HUMAN
biological_process	GO:0043392	negative regulation of DNA binding	9	31	0.290323	0.998684	0.00344638	1	1	KDM1A_HUMAN	HMOX1_HUMAN	HABP4_HUMAN	HMGA2_HUMAN	SP100_HUMAN	RSF1_HUMAN	TFAP4_HUMAN	ZN462_HUMAN	IKBA_HUMAN
biological_process	GO:0010569	regulation of double-strand break repair via homologous recombination	9	20	0.45	0.999806	0.000494688	1	0.738	KDM1A_HUMAN	FIGL1_HUMAN	PP4R2_HUMAN	SETD2_HUMAN	TE2IP_HUMAN	ZN365_HUMAN	TEX15_HUMAN	A0A1W2PS94_HUMAN	A0A2R8Y358_HUMAN
biological_process	GO:0071108	protein K48-linked deubiquitination	9	27	0.333333	0.99297	0.0205512	1	1	MINY2_HUMAN	UBP20_HUMAN	UBP37_HUMAN	OTU7A_HUMAN	VCIP1_HUMAN	UBP25_HUMAN	UBP34_HUMAN	UBP29_HUMAN	UBP8_HUMAN
molecular_function	GO:0008301	DNA binding, bending	9	17	0.529412	0.999843	0.000934129	1	0.597	HMGB2_HUMAN	HMGB1_HUMAN	FOXD4_HUMAN	HMGB3_HUMAN	HGB1A_HUMAN	HMGA2_HUMAN	TERF1_HUMAN	TOP2A_HUMAN	FOXD1_HUMAN
biological_process	GO:0060325	face morphogenesis	9	31	0.290323	0.967275	0.0767939	1	1	EP300_HUMAN	NIPBL_HUMAN	MYH3_HUMAN	SKI_HUMAN	PGFRA_HUMAN	RB3GP_HUMAN	ARI5B_HUMAN	CSRN1_HUMAN	A0A499FJK2_HUMAN
molecular_function	GO:0071949	FAD binding	9	87	0.103448	0.083249	0.956521	1	1	MTHR_HUMAN	MICA3_HUMAN	MICA2_HUMAN	MICA1_HUMAN	PROD_HUMAN	AIFM1_HUMAN	ACOX3_HUMAN	A0A3B3ITT9_HUMAN	A0A5F9ZHV5_HUMAN
biological_process	GO:0006644	phospholipid metabolic process	9	69	0.130435	2.03533e-07	1	0	1	PG12B_HUMAN	ANGL3_HUMAN	PLPR3_HUMAN	PRCA1_HUMAN	PLPP2_HUMAN	PLCD1_HUMAN	PLCB2_HUMAN	BL1S6_HUMAN	A0A0J9YXA3_HUMAN
biological_process	GO:0050684	regulation of mRNA processing	9	24	0.375	0.999955	8.97112e-05	1	0.22	SPT6H_HUMAN	CD11A_HUMAN	SAFB1_HUMAN	SRPK2_HUMAN	SRPK1_HUMAN	SLTM_HUMAN	IWS1_HUMAN	CD11B_HUMAN	K7EII0_HUMAN
molecular_function	GO:0046966	thyroid hormone receptor binding	9	30	0.3	0.983362	0.0439109	1	1	MED17_HUMAN	TR150_HUMAN	JHD2C_HUMAN	ARI5A_HUMAN	NCOR1_HUMAN	GA2L1_HUMAN	BRD8_HUMAN	MED1_HUMAN	TAF11_HUMAN
biological_process	GO:0007519	skeletal muscle tissue development	9	53	0.169811	0.889706	0.151332	1	1	SVIL_HUMAN	MYL6B_HUMAN	HLX_HUMAN	EP300_HUMAN	MYL6_HUMAN	ZBT18_HUMAN	MYH14_HUMAN	DMD_HUMAN	A0A075B6G3_HUMAN
biological_process	GO:0007269	neurotransmitter secretion	9	44	0.204545	1	1.08786e-08	1	0	SYT1_HUMAN	LIPA3_HUMAN	SNPH_HUMAN	UN13A_HUMAN	R4GNF1_HUMAN	J3KQA0_HUMAN	R4GN36_HUMAN	F8VXH0_HUMAN	C9JX50_HUMAN
cellular_component	GO:0097228	sperm principal piece	9	36	0.25	0.927254	0.145671	1	1	FSIP2_HUMAN	CTSR4_HUMAN	DRC8_HUMAN	CF119_HUMAN	SCNNA_HUMAN	SP17_HUMAN	IF172_HUMAN	IFT81_HUMAN	AT2B4_HUMAN
biological_process	GO:0007623	circadian rhythm	9	63	0.142857	0.818416	0.230096	1	1	PER1_HUMAN	TR150_HUMAN	EP300_HUMAN	TPH2_HUMAN	TOP1_HUMAN	TIM_HUMAN	HOME1_HUMAN	KCNH7_HUMAN	ADCY1_HUMAN
biological_process	GO:0051591	response to cAMP	9	36	0.25	0.958262	0.0697813	1	1	PER1_HUMAN	FOS_HUMAN	FOSB_HUMAN	PRGC2_HUMAN	MMP19_HUMAN	VGF_HUMAN	FOSL1_HUMAN	AREG_HUMAN	BIRC2_HUMAN
biological_process	GO:0022604	regulation of cell morphogenesis	9	25	0.36	1	7.92386e-12	1	0	PDZD8_HUMAN	PHIP_HUMAN	CAMP1_HUMAN	SPRC_HUMAN	STRP1_HUMAN	ZMYM3_HUMAN	ZRAN1_HUMAN	FMNL2_HUMAN	C9IZY8_HUMAN
biological_process	GO:0051571	positive regulation of histone H3-K4 methylation	9	25	0.36	0.996288	0.0120587	1	1	RTF1_HUMAN	KANL1_HUMAN	BRCA1_HUMAN	PAXI1_HUMAN	KMT2A_HUMAN	NELFE_HUMAN	KANL3_HUMAN	DNMT1_HUMAN	CTR9_HUMAN
biological_process	GO:0051893	regulation of focal adhesion assembly	9	23	0.391304	0.980716	0.0382245	1	1	PEAK1_HUMAN	SLK_HUMAN	ROCK2_HUMAN	MACF1_HUMAN	CAMP3_HUMAN	DAPK3_HUMAN	LIMC1_HUMAN	ROCK1_HUMAN	PTPRA_HUMAN
biological_process	GO:0010942	positive regulation of cell death	9	37	0.243243	0.999239	0.00106526	1	0.979	DNM3A_HUMAN	APC_HUMAN	AXIN2_HUMAN	NKX31_HUMAN	FAF1_HUMAN	PROD_HUMAN	ZC12A_HUMAN	IF4G1_HUMAN	BMP4_HUMAN
biological_process	GO:0070544	histone H3-K36 demethylation	9	11	0.818182	1	5.73376e-06	1	0.02	PHF8_HUMAN	RIOX2_HUMAN	KDM4B_HUMAN	KDM2A_HUMAN	KDM2B_HUMAN	KDM8_HUMAN	KDM4C_HUMAN	KDM4A_HUMAN	A0A0C4DFL8_HUMAN
cellular_component	GO:0001891	phagocytic cup	9	30	0.3	0.977611	0.0562669	1	1	3BP1_HUMAN	BIN2_HUMAN	RHG25_HUMAN	TCAM2_HUMAN	ANXA1_HUMAN	MYO1G_HUMAN	DYN2_HUMAN	Q5T3N0_HUMAN	Q5T3N1_HUMAN
biological_process	GO:0009611	response to wounding	9	65	0.138462	0.575405	0.465944	1	1	VASH1_HUMAN	NEUM_HUMAN	KS6B1_HUMAN	TGFB1_HUMAN	NMDE1_HUMAN	RAGE_HUMAN	MYC_HUMAN	DYST_HUMAN	A0A087WUS5_HUMAN
biological_process	GO:0035641	locomotory exploration behavior	9	17	0.529412	0.999851	0.000921576	1	0.967	PENK_HUMAN	S4A10_HUMAN	LRRK2_HUMAN	APOE_HUMAN	CRBN_HUMAN	TENR_HUMAN	BL1S6_HUMAN	DLG4_HUMAN	A0A0U1RQS4_HUMAN
molecular_function	GO:0005158	insulin receptor binding	9	25	0.36	0.99608	0.0133665	1	1	PHIP_HUMAN	SNX2_HUMAN	SNX1_HUMAN	GRDN_HUMAN	IRS2_HUMAN	IRS4_HUMAN	SHC1_HUMAN	IGF1R_HUMAN	A4_HUMAN
biological_process	GO:0006909	phagocytosis	9	82	0.109756	0.00373328	0.997673	0.979	1	PK3CA_HUMAN	RUBIC_HUMAN	LYST_HUMAN	K1109_HUMAN	RON_HUMAN	MESD_HUMAN	TCAM2_HUMAN	ANXA1_HUMAN	DYN2_HUMAN
biological_process	GO:0050769	positive regulation of neurogenesis	9	32	0.28125	0.999957	8.09816e-05	1	0.194	MINT_HUMAN	RASFA_HUMAN	SOX11_HUMAN	SRRT_HUMAN	HAP1_HUMAN	NP1L1_HUMAN	TRI32_HUMAN	NUMB_HUMAN	BHLH9_HUMAN
biological_process	GO:0030073	insulin secretion	9	41	0.219512	0.241815	0.812404	1	1	PCLO_HUMAN	CPLX1_HUMAN	CPLX3_HUMAN	RIMS2_HUMAN	SNX19_HUMAN	STX1A_HUMAN	VGF_HUMAN	ANXA1_HUMAN	NDF1_HUMAN
biological_process	GO:0051384	response to glucocorticoid	9	56	0.160714	0.82243	0.239009	1	1	PDCD7_HUMAN	TRI63_HUMAN	PRGC2_HUMAN	TPH2_HUMAN	A2MG_HUMAN	AREG_HUMAN	AMD_HUMAN	ADAM9_HUMAN	GDE_HUMAN
biological_process	GO:0048208	COPII vesicle coating	9	33	0.272727	0.917035	0.162075	1	1	SC16B_HUMAN	SC16A_HUMAN	A0A0C4DH09_HUMAN	A0A3F2YNZ0_HUMAN	E9PK14_HUMAN	X6RGP5_HUMAN	Q8N9G1_HUMAN	A0A3F2YNX0_HUMAN	F1T0I1_HUMAN
biological_process	GO:0006935	chemotaxis	9	143	0.0629371	0.0514269	0.958349	1	1	PK3CB_HUMAN	RBP1_HUMAN	LSP1_HUMAN	MACOI_HUMAN	P3C2G_HUMAN	UPAR_HUMAN	FOSL1_HUMAN	L1CAM_HUMAN	AMOT_HUMAN
biological_process	GO:0003281	ventricular septum development	9	33	0.272727	0.980736	0.0367517	1	1	PTK7_HUMAN	LUZP1_HUMAN	HECD1_HUMAN	CNTRL_HUMAN	PRDM1_HUMAN	MDM2_HUMAN	XIRP2_HUMAN	TRIPB_HUMAN	A0A494BZW6_HUMAN
biological_process	GO:0001556	oocyte maturation	9	19	0.473684	0.994836	0.0158889	1	1	PDE3A_HUMAN	REC8_HUMAN	MPIP2_HUMAN	BRCA2_HUMAN	PCH2_HUMAN	TBB8_HUMAN	TUT4_HUMAN	TUT7_HUMAN	YTHD2_HUMAN
biological_process	GO:0071902	positive regulation of protein serine/threonine kinase activity	9	40	0.225	0.996998	0.00512202	1	1	ETAA1_HUMAN	DAB2P_HUMAN	INCE_HUMAN	EZH2_HUMAN	CSF1R_HUMAN	HS90B_HUMAN	HMGA2_HUMAN	SYAP1_HUMAN	NAC2_HUMAN
cellular_component	GO:0042641	actomyosin	9	12	0.75	0.999997	8.29492e-06	1	0.001	MRCKB_HUMAN	MRCKA_HUMAN	STX1A_HUMAN	MYH9_HUMAN	MY18A_HUMAN	MYH10_HUMAN	MYH14_HUMAN	DREB_HUMAN	A0A7I2SVS4_HUMAN
cellular_component	GO:0001772	immunological synapse	9	43	0.209302	0.816066	0.302527	1	1	CAR11_HUMAN	EZRI_HUMAN	SKAP1_HUMAN	SCRIB_HUMAN	MYH9_HUMAN	AT2B1_HUMAN	LAT_HUMAN	GDIR1_HUMAN	EFC4B_HUMAN
biological_process	GO:0010824	regulation of centrosome duplication	9	21	0.428571	0.999967	0.000112167	1	0.248	CHM4C_HUMAN	CHMP3_HUMAN	CHM4B_HUMAN	CP131_HUMAN	CHM2A_HUMAN	SIR1_HUMAN	PKHD1_HUMAN	XPO1_HUMAN	NPM_HUMAN
biological_process	GO:0009409	response to cold	9	40	0.225	0.984272	0.0335404	1	1	LRP11_HUMAN	HS90A_HUMAN	FOS_HUMAN	CASP8_HUMAN	THA_HUMAN	VGF_HUMAN	UCP4_HUMAN	TRPM8_HUMAN	AT2B1_HUMAN
cellular_component	GO:0030173	integral component of Golgi membrane	9	72	0.125	0.197215	0.883302	1	1	LARG1_HUMAN	QSOX2_HUMAN	CGAT2_HUMAN	CHSTC_HUMAN	BET1_HUMAN	H7C1N3_HUMAN	A0A3B3IU16_HUMAN	Q68DU7_HUMAN	C9JTT8_HUMAN
molecular_function	GO:0004175	endopeptidase activity	9	76	0.118421	0.0647807	0.945112	1	1	TPP2_HUMAN	SENP1_HUMAN	PSN2_HUMAN	MMP14_HUMAN	KDM8_HUMAN	PLMN_HUMAN	PSB11_HUMAN	PSN1_HUMAN	BACE1_HUMAN
cellular_component	GO:0005657	replication fork	9	27	0.333333	0.999872	0.000351249	1	0.179	TP53B_HUMAN	HMCES_HUMAN	UHRF1_HUMAN	WRN_HUMAN	PRIPO_HUMAN	RAD18_HUMAN	NBN_HUMAN	DONS_HUMAN	DNMT1_HUMAN
biological_process	GO:0045740	positive regulation of DNA replication	9	27	0.333333	0.984953	0.0354868	1	1	CDK1_HUMAN	NPM2_HUMAN	BCAR3_HUMAN	CTC1_HUMAN	ATAD5_HUMAN	BRPF3_HUMAN	FAF1_HUMAN	SMCA5_HUMAN	BAZ1A_HUMAN
biological_process	GO:0043525	positive regulation of neuron apoptotic process	9	49	0.183673	0.79861	0.311598	1	1	DDIT3_HUMAN	PAK3_HUMAN	SRPK2_HUMAN	UB2R1_HUMAN	BACE1_HUMAN	EPHA7_HUMAN	AIFM1_HUMAN	A4_HUMAN	A0A7I2SVS4_HUMAN
biological_process	GO:0043588	skin development	9	39	0.230769	0.589469	0.468405	1	1	ATS2_HUMAN	FRAS1_HUMAN	RYR1_HUMAN	TNFC_HUMAN	WDR48_HUMAN	DESP_HUMAN	AT8A2_HUMAN	CO5A2_HUMAN	CIKS_HUMAN
biological_process	GO:0048568	embryonic organ development	9	36	0.25	0.997731	0.00321568	1	1	UTP25_HUMAN	FOG2_HUMAN	MBD3_HUMAN	WDR48_HUMAN	RBBP6_HUMAN	HXB7_HUMAN	MBD2_HUMAN	DPOE1_HUMAN	ERCC3_HUMAN
biological_process	GO:0043010	camera-type eye development	9	42	0.214286	0.999408	0.000934065	1	0.969	C2D2A_HUMAN	LAMA1_HUMAN	CAC1C_HUMAN	FKBP8_HUMAN	FBN1_HUMAN	CE290_HUMAN	SKI_HUMAN	MTEF4_HUMAN	RB3GP_HUMAN
biological_process	GO:0021915	neural tube development	9	27	0.333333	0.999997	6.73845e-06	1	0.025	NOTC1_HUMAN	INTU_HUMAN	LIN41_HUMAN	STIL_HUMAN	PCD16_HUMAN	PKD2_HUMAN	TGFB1_HUMAN	A0A499FIG1_HUMAN	F5H433_HUMAN
biological_process	GO:0003151	outflow tract morphogenesis	9	45	0.2	0.524124	0.595651	1	1	SOX11_HUMAN	NOTC1_HUMAN	NIPBL_HUMAN	SC24B_HUMAN	RYR1_HUMAN	SUH_HUMAN	TBX2_HUMAN	TBX3_HUMAN	DVL2_HUMAN
molecular_function	GO:0034237	protein kinase A regulatory subunit binding	9	27	0.333333	0.992581	0.0226233	1	1	KAPCG_HUMAN	EZRI_HUMAN	RYR2_HUMAN	AKAP8_HUMAN	AKA11_HUMAN	KAPCA_HUMAN	AKAP9_HUMAN	GCP60_HUMAN	AKP8L_HUMAN
biological_process	GO:1900745	positive regulation of p38MAPK cascade	9	32	0.28125	0.959606	0.0910373	1	1	SASH1_HUMAN	SPI1_HUMAN	M3K4_HUMAN	MINK1_HUMAN	GA45B_HUMAN	MFHA1_HUMAN	ZC12A_HUMAN	RAGE_HUMAN	BMP4_HUMAN
cellular_component	GO:0035253	ciliary rootlet	9	16	0.5625	0.999941	0.000426103	1	0.207	PSN2_HUMAN	KLC3_HUMAN	KINH_HUMAN	FTM_HUMAN	CROCC_HUMAN	PSN1_HUMAN	A4_HUMAN	B1AKD8_HUMAN	A0A087WW81_HUMAN
cellular_component	GO:0051233	spindle midzone	9	25	0.36	0.999889	0.000427574	1	0.208	MARE1_HUMAN	MARE2_HUMAN	CTDP1_HUMAN	BOREA_HUMAN	CCD69_HUMAN	CDC6_HUMAN	KI20B_HUMAN	A4_HUMAN	CENPE_HUMAN
cellular_component	GO:0030670	phagocytic vesicle membrane	9	127	0.0708661	0.00166463	0.99937	0.35	1	PI3R4_HUMAN	FYV1_HUMAN	CALR_HUMAN	SNP23_HUMAN	VPP3_HUMAN	RFIP1_HUMAN	HVCN1_HUMAN	I5P2_HUMAN	DYN2_HUMAN
biological_process	GO:0097352	autophagosome maturation	9	41	0.219512	0.982427	0.0360307	1	1	PI3R4_HUMAN	CHM4C_HUMAN	CHMP7_HUMAN	CHM4A_HUMAN	CHMP3_HUMAN	CHM4B_HUMAN	CLN3_HUMAN	CHM2A_HUMAN	TERA_HUMAN
biological_process	GO:0006623	protein targeting to vacuole	9	26	0.346154	0.985242	0.0309389	1	1	PI3R4_HUMAN	MON1A_HUMAN	VPS41_HUMAN	VP37D_HUMAN	VP37C_HUMAN	VP37A_HUMAN	A0A0A0MSQ9_HUMAN	H7BXH3_HUMAN	C9J3F8_HUMAN
biological_process	GO:0055010	ventricular cardiac muscle tissue morphogenesis	9	26	0.346154	0.999256	0.00213792	1	0.999	TNNI3_HUMAN	TNNI1_HUMAN	TNNT2_HUMAN	MYH6_HUMAN	SMAD7_HUMAN	MYH7_HUMAN	TGFB1_HUMAN	TPM1_HUMAN	A0A499FJK2_HUMAN
molecular_function	GO:0005154	epidermal growth factor receptor binding	9	42	0.214286	0.867022	0.234281	1	1	SNX2_HUMAN	SNX1_HUMAN	GRDN_HUMAN	BTC_HUMAN	CD20_HUMAN	FA83B_HUMAN	SHC1_HUMAN	AREG_HUMAN	H0Y8Q5_HUMAN
biological_process	GO:0080182	histone H3-K4 trimethylation	9	22	0.409091	0.999241	0.00319025	1	1	SET1A_HUMAN	SET1B_HUMAN	RTF1_HUMAN	ARI4A_HUMAN	KMT2D_HUMAN	KMT2A_HUMAN	TET2_HUMAN	TET3_HUMAN	CTR9_HUMAN
biological_process	GO:0051984	positive regulation of chromosome segregation	9	11	0.818182	0.999999	6.70137e-06	1	0.025	SMC2_HUMAN	SMC5_HUMAN	SMC6_HUMAN	CND3_HUMAN	NUMA1_HUMAN	SMC4_HUMAN	RAD18_HUMAN	CDC6_HUMAN	CNDG2_HUMAN
biological_process	GO:1901216	positive regulation of neuron death	9	37	0.243243	0.907276	0.143838	1	1	SIA8B_HUMAN	FOS_HUMAN	APOE_HUMAN	DAXX_HUMAN	CASP8_HUMAN	SARM1_HUMAN	NMDE2_HUMAN	A4_HUMAN	CAN2_HUMAN
biological_process	GO:0051965	positive regulation of synapse assembly	9	60	0.15	0.429583	0.697067	1	1	SIA8B_HUMAN	SYNG1_HUMAN	CSTN2_HUMAN	SLIK6_HUMAN	SLIK3_HUMAN	DLG5_HUMAN	IL1AP_HUMAN	BHLH9_HUMAN	CSTN1_HUMAN
biological_process	GO:0007009	plasma membrane organization	9	46	0.195652	0.84306	0.200062	1	1	SPTA1_HUMAN	OTOF_HUMAN	FR1L5_HUMAN	ANK3_HUMAN	SPTB2_HUMAN	MYOF_HUMAN	DYSF_HUMAN	BI2L1_HUMAN	FR1L4_HUMAN
biological_process	GO:0030041	actin filament polymerization	9	59	0.152542	0.925257	0.0950942	1	1	SPIR2_HUMAN	LMOD2_HUMAN	HCLS1_HUMAN	CATIP_HUMAN	DIAP3_HUMAN	SPIR1_HUMAN	E7EVW7_HUMAN	A0A2R8Y5N1_HUMAN	A0A0A6YYG9_HUMAN
biological_process	GO:2000781	positive regulation of double-strand break repair	9	18	0.5	0.998382	0.00383766	1	1	SPIR2_HUMAN	FMN2_HUMAN	FOXM1_HUMAN	SPIR1_HUMAN	SLF2_HUMAN	UB2V2_HUMAN	ZCPW1_HUMAN	TIM_HUMAN	DDX11_HUMAN
biological_process	GO:0030162	regulation of proteolysis	9	21	0.428571	0.999942	8.55901e-05	1	0.214	SPOPL_HUMAN	SPOP_HUMAN	UPAR_HUMAN	M0QX27_HUMAN	E9PC85_HUMAN	M0R1I2_HUMAN	M0R0H5_HUMAN	M0QYR6_HUMAN	M0R2E9_HUMAN
biological_process	GO:1904646	cellular response to amyloid-beta	9	40	0.225	0.854507	0.252422	1	1	ITA4_HUMAN	GRM5_HUMAN	CAC1A_HUMAN	PSN1_HUMAN	RAGE_HUMAN	BACE1_HUMAN	CACB1_HUMAN	IGF1R_HUMAN	A4_HUMAN
biological_process	GO:0046034	ATP metabolic process	9	41	0.219512	4.48607e-06	0.999998	0.007	1	MYH4_HUMAN	FIGL1_HUMAN	MYH3_HUMAN	NADK_HUMAN	MYH6_HUMAN	MYH7_HUMAN	MYH8_HUMAN	TERA_HUMAN	HSP7C_HUMAN
molecular_function	GO:0015485	cholesterol binding	9	56	0.160714	0.573229	0.570551	1	1	OSBL7_HUMAN	STR3N_HUMAN	STAR3_HUMAN	ERLN2_HUMAN	ERLN1_HUMAN	SCP2_HUMAN	OSBL1_HUMAN	APOA5_HUMAN	OSBP2_HUMAN
cellular_component	GO:0030669	clathrin-coated endocytic vesicle membrane	9	76	0.118421	0.0600593	0.968939	1	1	SYT1_HUMAN	SYT2_HUMAN	ROR2_HUMAN	SH3G2_HUMAN	BTC_HUMAN	APOE_HUMAN	MPRD_HUMAN	AREG_HUMAN	CFTR_HUMAN
cellular_component	GO:0045335	phagocytic vesicle	9	67	0.134328	0.010811	0.994014	0.947	1	KINH_HUMAN	MTOR_HUMAN	STX8_HUMAN	STXB4_HUMAN	ZYX_HUMAN	MYO1C_HUMAN	ITAV_HUMAN	BORG4_HUMAN	FMNL1_HUMAN
biological_process	GO:0007051	spindle organization	9	33	0.272727	0.999982	3.31386e-05	1	0.103	KIZ_HUMAN	CHD3_HUMAN	CKAP5_HUMAN	A0A087WX12_HUMAN	A0A087X251_HUMAN	F6WQW2_HUMAN	A0A087WTH3_HUMAN	A0A087X032_HUMAN	A0A087X0T6_HUMAN
biological_process	GO:0007131	reciprocal meiotic recombination	9	47	0.191489	0.877422	0.189252	1	1	REC8_HUMAN	MSH5_HUMAN	PCH2_HUMAN	SYCP1_HUMAN	UBR2_HUMAN	TEX19_HUMAN	RAD21_HUMAN	RAD50_HUMAN	RA54B_HUMAN
molecular_function	GO:0008134	transcription factor binding	9	30	0.3	1	3.53731e-18	1	0	HMGB2_HUMAN	FOSB_HUMAN	IASPP_HUMAN	ARI5A_HUMAN	C1QBP_HUMAN	MBB1A_HUMAN	SMBP2_HUMAN	ARRB1_HUMAN	IKBA_HUMAN
biological_process	GO:2001022	positive regulation of response to DNA damage stimulus	9	21	0.428571	1	2.74759e-07	1	0.001	BCLF1_HUMAN	PAXI1_HUMAN	FMR1_HUMAN	HMGA2_HUMAN	NKX31_HUMAN	MYC_HUMAN	H0YF14_HUMAN	E9PK91_HUMAN	H0YF63_HUMAN
molecular_function	GO:0008139	nuclear localization sequence binding	9	29	0.310345	0.987064	0.0357291	1	1	IMA5_HUMAN	IPO4_HUMAN	IMA1_HUMAN	NUP98_HUMAN	NOLC1_HUMAN	IKBA_HUMAN	IMA8_HUMAN	NU153_HUMAN	CABP1_HUMAN
molecular_function	GO:0017056	structural constituent of nuclear pore	9	73	0.123288	0.231305	0.858995	1	1	NUP88_HUMAN	NUP98_HUMAN	TPR_HUMAN	REN3B_HUMAN	NU153_HUMAN	NU160_HUMAN	I3L245_HUMAN	A0A3B3ITD8_HUMAN	J3KMX1_HUMAN
molecular_function	GO:0020037	heme binding	9	340	0.0264706	3.62272e-16	1	0	1	T23O_HUMAN	HMOX2_HUMAN	COX15_HUMAN	HMOX1_HUMAN	DGCR8_HUMAN	CP4FN_HUMAN	THAP4_HUMAN	GCYA2_HUMAN	FLVC2_HUMAN
molecular_function	GO:0001221	transcription coregulator binding	9	34	0.264706	0.998197	0.00361496	1	0.975	SMCA4_HUMAN	HMGA1_HUMAN	FOS_HUMAN	CBX3_HUMAN	CHD4_HUMAN	CTCF_HUMAN	EP300_HUMAN	MYC_HUMAN	CHD6_HUMAN
biological_process	GO:0001654	eye development	9	47	0.191489	0.999863	0.00021822	1	0.509	SALL2_HUMAN	HIPK1_HUMAN	FREM2_HUMAN	SPD2B_HUMAN	HIPK2_HUMAN	ANHX_HUMAN	BL1S3_HUMAN	CPMD8_HUMAN	G3V144_HUMAN
molecular_function	GO:0035198	miRNA binding	9	39	0.230769	0.91016	0.171786	1	1	LN28A_HUMAN	DDX21_HUMAN	LIN41_HUMAN	FMR1_HUMAN	TUT4_HUMAN	TUT7_HUMAN	ZC12A_HUMAN	RBM10_HUMAN	CI114_HUMAN
biological_process	GO:0006904	vesicle docking involved in exocytosis	9	30	0.3	0.997992	0.00577434	1	1	RAB15_HUMAN	SYTL2_HUMAN	KCNB1_HUMAN	EXOC4_HUMAN	VTI1B_HUMAN	VPS18_HUMAN	CPLX2_HUMAN	CFTR_HUMAN	E7EW84_HUMAN
molecular_function	GO:0050840	extracellular matrix binding	9	38	0.236842	0.749598	0.363612	1	1	TICN2_HUMAN	CD248_HUMAN	DMP1_HUMAN	SPRL1_HUMAN	SRCRL_HUMAN	SPRC_HUMAN	ITA2B_HUMAN	ITAV_HUMAN	FBLN2_HUMAN
molecular_function	GO:0035255	ionotropic glutamate receptor binding	9	23	0.391304	0.998126	0.00725927	1	0.998	SHAN1_HUMAN	IGS11_HUMAN	GNAS1_HUMAN	CALX_HUMAN	OPHN1_HUMAN	SHAN3_HUMAN	SQSTM_HUMAN	DLG4_HUMAN	A0A0U1RQS4_HUMAN
molecular_function	GO:0031624	ubiquitin conjugating enzyme binding	9	33	0.272727	0.967612	0.0755871	1	1	MARH6_HUMAN	MARH7_HUMAN	AKIB1_HUMAN	BRE1B_HUMAN	ARI2_HUMAN	RN217_HUMAN	RN19B_HUMAN	ZMYM2_HUMAN	ARI1_HUMAN
biological_process	GO:0033365	protein localization to organelle	9	18	0.5	1	4.71493e-12	1	0	ANK2_HUMAN	GRCR2_HUMAN	CNGB1_HUMAN	CROCC_HUMAN	VPP3_HUMAN	BICD2_HUMAN	CEP68_HUMAN	CP250_HUMAN	BICD1_HUMAN
biological_process	GO:0010842	retina layer formation	9	26	0.346154	0.991033	0.0267327	1	1	RDH13_HUMAN	HIPK1_HUMAN	OBSL1_HUMAN	SDK2_HUMAN	SDK1_HUMAN	AT8A2_HUMAN	HIPK2_HUMAN	AHI1_HUMAN	E9PQ73_HUMAN
molecular_function	GO:0030506	ankyrin binding	9	19	0.473684	0.999717	0.00151996	1	0.747	B3AT_HUMAN	CAC1D_HUMAN	OBSCN_HUMAN	SPTN4_HUMAN	SCN5A_HUMAN	SPTB1_HUMAN	SPTB2_HUMAN	PLEC_HUMAN	NAC1_HUMAN
biological_process	GO:0035522	monoubiquitinated histone H2A deubiquitination	9	33	0.272727	0.950792	0.106723	1	1	TRRAP_HUMAN	SP20H_HUMAN	UBP16_HUMAN	TAF5_HUMAN	ASXL1_HUMAN	MYSM1_HUMAN	A0A590UJW2_HUMAN	A0A590UJD8_HUMAN	A0A590UK32_HUMAN
molecular_function	GO:0043027	cysteine-type endopeptidase inhibitor activity involved in apoptotic process	9	29	0.310345	0.987064	0.0357291	1	1	NOL3_HUMAN	BIRC1_HUMAN	BIRC3_HUMAN	BIRC7_HUMAN	BIRC2_HUMAN	B7ZLE8_HUMAN	E7EQW0_HUMAN	E5RJA3_HUMAN	A0A0G2JS53_HUMAN
molecular_function	GO:0004652	polynucleotide adenylyltransferase activity	9	23	0.391304	0.990111	0.0286555	1	1	PAPOB_HUMAN	PAPOA_HUMAN	PAPOG_HUMAN	H7C3W0_HUMAN	G3V457_HUMAN	G3XAH6_HUMAN	F8WAT4_HUMAN	G3V3I9_HUMAN	A0A0C4DGK1_HUMAN
molecular_function	GO:0051721	protein phosphatase 2A binding	9	33	0.272727	0.967612	0.0755871	1	1	SMG5_HUMAN	DAB2P_HUMAN	KS6B1_HUMAN	PPME1_HUMAN	MFHA1_HUMAN	STRN4_HUMAN	IGBP1_HUMAN	BD1L1_HUMAN	A0A1W2PR95_HUMAN
cellular_component	GO:0043296	apical junction complex	9	22	0.409091	1	1.75525e-10	1	0	FRMD6_HUMAN	NECT2_HUMAN	NECT1_HUMAN	SAPC2_HUMAN	PKN2_HUMAN	PAR3L_HUMAN	SHRM3_HUMAN	SHRM4_HUMAN	ZO1_HUMAN
biological_process	GO:0032728	positive regulation of interferon-beta production	9	41	0.219512	0.835893	0.277261	1	1	RPC4_HUMAN	RPC7_HUMAN	HMGB2_HUMAN	HS90A_HUMAN	IRF3_HUMAN	OAS2_HUMAN	STING_HUMAN	DHX58_HUMAN	IRF5_HUMAN
biological_process	GO:0001708	cell fate specification	9	35	0.257143	0.415447	0.685488	1	1	APCL_HUMAN	APC_HUMAN	NOTC1_HUMAN	FKBP8_HUMAN	MGAP_HUMAN	TBX22_HUMAN	TBX2_HUMAN	PSN1_HUMAN	TBX3_HUMAN
cellular_component	GO:0071007	U2-type catalytic step 2 spliceosome	9	30	0.3	0.977611	0.0562669	1	1	RU2A_HUMAN	RUXF_HUMAN	CWC22_HUMAN	CRNL1_HUMAN	SMD2_HUMAN	SYF1_HUMAN	AQR_HUMAN	CWC15_HUMAN	CDC5L_HUMAN
biological_process	GO:0060999	positive regulation of dendritic spine development	9	19	0.473684	0.999987	5.52649e-05	1	0.15	SHAN1_HUMAN	APOE_HUMAN	FMR1_HUMAN	SHAN3_HUMAN	PSN1_HUMAN	DLG5_HUMAN	IF4G2_HUMAN	D3DQV9_HUMAN	A0A0U1RQS4_HUMAN
biological_process	GO:2000463	positive regulation of excitatory postsynaptic potential	9	28	0.321429	0.990617	0.0261353	1	1	SHAN1_HUMAN	RIMS2_HUMAN	SHAN3_HUMAN	NMDZ1_HUMAN	RIMS1_HUMAN	STX1A_HUMAN	DLG4_HUMAN	A4_HUMAN	A0A0U1RQS4_HUMAN
cellular_component	GO:0090734	site of DNA damage	9	26	0.346154	0.999007	0.00215019	1	0.666	CBX3_HUMAN	HROB_HUMAN	CBX5_HUMAN	ERCC6_HUMAN	NKX31_HUMAN	XPC_HUMAN	CBX1_HUMAN	CUL5_HUMAN	ELOA1_HUMAN
molecular_function	GO:0045504	dynein heavy chain binding	9	16	0.5625	0.999961	0.00030001	1	0.248	DC1I2_HUMAN	DC2I1_HUMAN	DC1L2_HUMAN	DNAI4_HUMAN	DNAI2_HUMAN	DC1I1_HUMAN	DNAI1_HUMAN	DNAI3_HUMAN	H7C022_HUMAN
biological_process	GO:0035459	vesicle cargo loading	9	14	0.642857	0.999635	0.00146815	1	0.99	KI13A_HUMAN	MIA2_HUMAN	TGO1_HUMAN	CTGE4_HUMAN	CTGE9_HUMAN	CTGE6_HUMAN	CTGE8_HUMAN	CTGEF_HUMAN	A0A2R8YE69_HUMAN
biological_process	GO:0002218	activation of innate immune response	9	44	0.204545	0.442253	0.653246	1	1	TRIM5_HUMAN	HS90A_HUMAN	HMGB1_HUMAN	SIN3A_HUMAN	STING_HUMAN	XRCC6_HUMAN	PQBP1_HUMAN	ZNFX1_HUMAN	A0A494C0W5_HUMAN
biological_process	GO:0045746	negative regulation of Notch signaling pathway	9	38	0.236842	0.871972	0.228363	1	1	MMP14_HUMAN	FBXW7_HUMAN	OVOL2_HUMAN	YTHD2_HUMAN	AKT1_HUMAN	ARRB1_HUMAN	ARRD1_HUMAN	IKBA_HUMAN	MAGA1_HUMAN
biological_process	GO:0060173	limb development	9	35	0.257143	0.96949	0.0455069	1	1	LRP4_HUMAN	LNP_HUMAN	M3K20_HUMAN	IRF6_HUMAN	CHD7_HUMAN	INTU_HUMAN	IF122_HUMAN	IF172_HUMAN	AMD_HUMAN
biological_process	GO:0006913	nucleocytoplasmic transport	9	28	0.321429	1	1.97635e-10	1	0	AN32A_HUMAN	AN32C_HUMAN	NUP98_HUMAN	XPO1_HUMAN	NPM_HUMAN	NDF1_HUMAN	AXIN1_HUMAN	E9PR16_HUMAN	G3V198_HUMAN
molecular_function	GO:1901981	phosphatidylinositol phosphate binding	9	24	0.375	0.999987	2.60294e-05	1	0.022	RUBIC_HUMAN	ANFY1_HUMAN	NEUM_HUMAN	RHG32_HUMAN	SNX24_HUMAN	WAC2A_HUMAN	RP3A_HUMAN	WAC2C_HUMAN	G3V174_HUMAN
biological_process	GO:0034394	protein localization to cell surface	9	32	0.28125	0.95985	0.0724725	1	1	ANK2_HUMAN	JAM3_HUMAN	HDBP1_HUMAN	AP3B1_HUMAN	PTPRK_HUMAN	MESD_HUMAN	RIC3_HUMAN	UBP4_HUMAN	FLNA_HUMAN
biological_process	GO:1990573	potassium ion import across plasma membrane	9	44	0.204545	0.963668	0.0725585	1	1	S12A7_HUMAN	S12A1_HUMAN	S12A4_HUMAN	S12A5_HUMAN	S12A6_HUMAN	S12A9_HUMAN	KCNJ4_HUMAN	KCNJ6_HUMAN	ABCC9_HUMAN
biological_process	GO:0030511	positive regulation of transforming growth factor beta receptor signaling pathway	9	31	0.290323	0.967275	0.0767939	1	1	FLCN_HUMAN	ITA8_HUMAN	HS90B_HUMAN	EP300_HUMAN	ZEB2_HUMAN	HIPK2_HUMAN	GIPC1_HUMAN	AXIN1_HUMAN	CBP_HUMAN
biological_process	GO:0045165	cell fate commitment	9	58	0.155172	0.740546	0.312836	1	1	ROR2_HUMAN	SOX5_HUMAN	KDM6B_HUMAN	NEUM_HUMAN	PRDM1_HUMAN	SOX12_HUMAN	VGFR2_HUMAN	NDF4_HUMAN	A0A3B3IU23_HUMAN
biological_process	GO:0045948	positive regulation of translational initiation	9	22	0.409091	0.999928	0.000312232	1	0.601	KS6B2_HUMAN	DHX29_HUMAN	HABP4_HUMAN	KS6B1_HUMAN	EI2BE_HUMAN	UHMK1_HUMAN	YTHD1_HUMAN	YTHD3_HUMAN	A0A087WYN9_HUMAN
biological_process	GO:0048704	embryonic skeletal system morphogenesis	9	43	0.209302	0.575968	0.530131	1	1	SOX11_HUMAN	DC2I1_HUMAN	SATB2_HUMAN	ZEB1_HUMAN	PGFRA_HUMAN	HXA7_HUMAN	HXB6_HUMAN	HXB7_HUMAN	HXB8_HUMAN
cellular_component	GO:0005921	gap junction	9	24	0.375	0.972345	0.055886	1	1	CXG1_HUMAN	ZO1_HUMAN	CXG2_HUMAN	DREB_HUMAN	CYTSA_HUMAN	C9J8U1_HUMAN	A0A494C1J1_HUMAN	A0A087X0K9_HUMAN	F8WAN1_HUMAN
biological_process	GO:0006259	DNA metabolic process	9	29	0.310345	1	2.88285e-15	1	0	IMA1_HUMAN	WRN_HUMAN	TDT_HUMAN	MY18A_HUMAN	DPOG1_HUMAN	A0A5F9ZGW5_HUMAN	A0A3B3ITS5_HUMAN	A0A0D9SFK2_HUMAN	B4DZ74_HUMAN
biological_process	GO:0007043	cell-cell junction assembly	9	42	0.214286	0.92114	0.111777	1	1	TLN1_HUMAN	TLN2_HUMAN	HDAC7_HUMAN	FLCN_HUMAN	CXG1_HUMAN	PKP3_HUMAN	PCD16_HUMAN	ZO1_HUMAN	AMOT_HUMAN
biological_process	GO:0045176	apical protein localization	9	18	0.5	0.999716	0.00155934	1	0.994	JAM3_HUMAN	GOPC_HUMAN	SHRM3_HUMAN	VANG2_HUMAN	RADI_HUMAN	CELR1_HUMAN	DLG5_HUMAN	AT8B1_HUMAN	A0A6I8PRU0_HUMAN
biological_process	GO:0051310	metaphase plate congression	9	13	0.692308	0.999993	2.2231e-05	1	0.063	INCE_HUMAN	CENPF_HUMAN	KIF22_HUMAN	SPICE_HUMAN	CENPQ_HUMAN	NDC80_HUMAN	KIF2B_HUMAN	KIF2C_HUMAN	CENPE_HUMAN
biological_process	GO:0031663	lipopolysaccharide-mediated signaling pathway	9	33	0.272727	0.865046	0.217475	1	1	SPI1_HUMAN	IRF3_HUMAN	PLCG2_HUMAN	TGFB1_HUMAN	LYRIC_HUMAN	AKT1_HUMAN	IKBA_HUMAN	IRAK1_HUMAN	IRAK2_HUMAN
biological_process	GO:1990090	cellular response to nerve growth factor stimulus	9	33	0.272727	0.869028	0.226139	1	1	MAGI2_HUMAN	CBL_HUMAN	DC1L2_HUMAN	RPGF1_HUMAN	RPGF2_HUMAN	UBP8_HUMAN	AKT1_HUMAN	CALC_HUMAN	A4_HUMAN
biological_process	GO:0007628	adult walking behavior	9	31	0.290323	0.967275	0.0767939	1	1	SCN1A_HUMAN	CHD7_HUMAN	GBX1_HUMAN	CBPC1_HUMAN	OXR1_HUMAN	SPTN4_HUMAN	TRH_HUMAN	HIPK2_HUMAN	A0A2R8Y6C0_HUMAN
biological_process	GO:0086091	regulation of heart rate by cardiac conduction	9	39	0.230769	0.871972	0.228363	1	1	ANK2_HUMAN	KCNA5_HUMAN	CTNA3_HUMAN	CAC1C_HUMAN	CAC1G_HUMAN	CAC1D_HUMAN	SCN5A_HUMAN	DESP_HUMAN	AKAP9_HUMAN
cellular_component	GO:0035371	microtubule plus-end	9	17	0.529412	0.999769	0.00130659	1	0.518	MARE1_HUMAN	MARE2_HUMAN	DCTN1_HUMAN	CK5P2_HUMAN	NUMA1_HUMAN	NCKP5_HUMAN	KIF2C_HUMAN	DYST_HUMAN	CLIP3_HUMAN
cellular_component	GO:0005798	Golgi-associated vesicle	9	19	0.473684	0.364947	0.717129	1	1	STK26_HUMAN	LRRK2_HUMAN	VPS41_HUMAN	CHIC2_HUMAN	A4_HUMAN	E9PG40_HUMAN	A0A0A0MRG2_HUMAN	H7C0V9_HUMAN	H7C2L2_HUMAN
cellular_component	GO:0005876	spindle microtubule	9	39	0.230769	0.985419	0.0276874	1	1	CDK1_HUMAN	NUMA1_HUMAN	TGRM1_HUMAN	RMD2_HUMAN	PRC1_HUMAN	TGRM2_HUMAN	CAN6_HUMAN	BD1L1_HUMAN	F161A_HUMAN
cellular_component	GO:0030687	preribosome, large subunit precursor	9	24	0.375	0.998545	0.00547387	1	0.98	SPB1_HUMAN	MAK16_HUMAN	LAS1L_HUMAN	BOP1_HUMAN	PESC_HUMAN	WDR12_HUMAN	MDN1_HUMAN	ZN622_HUMAN	B5MCF9_HUMAN
molecular_function	GO:0032041	NAD-dependent histone deacetylase activity (H3-K14 specific)	9	58	0.155172	0.526623	0.615124	1	1	HDAC9_HUMAN	HDAC1_HUMAN	HDAC4_HUMAN	HDAC5_HUMAN	HDAC6_HUMAN	HDAC7_HUMAN	B7Z3P7_HUMAN	B5MCF1_HUMAN	A0A7I2SVS4_HUMAN
cellular_component	GO:0044853	plasma membrane raft	9	32	0.28125	0.905209	0.136182	1	1	LRP4_HUMAN	KAP2_HUMAN	CD20_HUMAN	LCP2_HUMAN	EZRI_HUMAN	SKAP1_HUMAN	STIM1_HUMAN	MYO1A_HUMAN	KAPCA_HUMAN
biological_process	GO:0045931	positive regulation of mitotic cell cycle	9	31	0.290323	0.997964	0.00393221	1	1	MPIP2_HUMAN	KS6B1_HUMAN	BRCA2_HUMAN	NKX31_HUMAN	PKN2_HUMAN	MDM2_HUMAN	ASNS_HUMAN	CCNB1_HUMAN	A4_HUMAN
biological_process	GO:0048010	vascular endothelial growth factor receptor signaling pathway	9	35	0.257143	0.909413	0.14834	1	1	KPCD2_HUMAN	KPCD1_HUMAN	VAV_HUMAN	VGFR2_HUMAN	VGFR1_HUMAN	SULF1_HUMAN	XBP1_HUMAN	VGFR3_HUMAN	E9PD35_HUMAN
molecular_function	GO:0004198	calcium-dependent cysteine-type endopeptidase activity	9	64	0.140625	0.393664	0.732803	1	1	CAN6_HUMAN	CAN12_HUMAN	CAN15_HUMAN	CAN10_HUMAN	CAN9_HUMAN	CAN2_HUMAN	M0R3D7_HUMAN	B7WPF5_HUMAN	E7ESS6_HUMAN
biological_process	GO:0032481	positive regulation of type I interferon production	9	23	0.391304	0.956117	0.0797041	1	1	IRF3_HUMAN	G3BP1_HUMAN	PLCG2_HUMAN	STING_HUMAN	PQBP1_HUMAN	DHX58_HUMAN	IRF5_HUMAN	IRAK1_HUMAN	A0A494C0W5_HUMAN
molecular_function	GO:0045503	dynein light chain binding	9	12	0.75	0.999999	1.07921e-05	1	0.006	DC1I2_HUMAN	DC2I1_HUMAN	DNAI4_HUMAN	DNAI2_HUMAN	DC1I1_HUMAN	DNAI1_HUMAN	HOOK3_HUMAN	DNAI3_HUMAN	H7C022_HUMAN
biological_process	GO:0002223	stimulatory C-type lectin receptor signaling pathway	9	64	0.140625	0.302933	0.806242	1	1	M3K7_HUMAN	EP300_HUMAN	PAK3_HUMAN	PLCG2_HUMAN	IKKB_HUMAN	CBP_HUMAN	H0Y586_HUMAN	H0YN18_HUMAN	A0A087WYS6_HUMAN
cellular_component	GO:0000813	ESCRT I complex	9	29	0.310345	0.982465	0.0461035	1	1	MB12B_HUMAN	VP37D_HUMAN	UBAP1_HUMAN	UBA1L_HUMAN	VP37C_HUMAN	VP37A_HUMAN	A0A0D9SG79_HUMAN	H0YBN0_HUMAN	F5H4Q5_HUMAN
molecular_function	GO:0004896	cytokine receptor activity	9	81	0.111111	0.00355185	0.998244	0.758	1	I27RA_HUMAN	LIFR_HUMAN	INLR1_HUMAN	I20RA_HUMAN	FLT3_HUMAN	INAR2_HUMAN	OSMR_HUMAN	IL23R_HUMAN	Q5JUY5_HUMAN
cellular_component	GO:0000779	condensed chromosome, centromeric region	9	17	0.529412	1	5.66418e-10	1	0	CBX3_HUMAN	CND3_HUMAN	CNDD3_HUMAN	CENPB_HUMAN	CENPC_HUMAN	CENPE_HUMAN	ATRX_HUMAN	CND1_HUMAN	G3V1A9_HUMAN
biological_process	GO:0007422	peripheral nervous system development	9	36	0.25	0.697956	0.392004	1	1	AGRB2_HUMAN	ERBB3_HUMAN	NFASC_HUMAN	SCN8A_HUMAN	D6RHX4_HUMAN	D6RBU5_HUMAN	X6RKN2_HUMAN	H7BY57_HUMAN	A0A7P0Z4R6_HUMAN
molecular_function	GO:0034647	histone H3-tri/di/monomethyl-lysine-4 demethylase activity	9	14	0.642857	0.999993	7.17596e-05	1	0.06	KDM5A_HUMAN	KDM5B_HUMAN	KDM5C_HUMAN	A0A3B3ISE6_HUMAN	A0A3B3IS40_HUMAN	A0A3B3ITA8_HUMAN	A0A3B3IT25_HUMAN	A0A3B3ITE7_HUMAN	A0A3B3ITJ7_HUMAN
molecular_function	GO:0070273	phosphatidylinositol-4-phosphate binding	9	32	0.28125	0.973704	0.0638056	1	1	DAB2P_HUMAN	JPH2_HUMAN	LANC2_HUMAN	OBSCN_HUMAN	PKHF1_HUMAN	PA24A_HUMAN	PA24E_HUMAN	SNX24_HUMAN	WAC2C_HUMAN
biological_process	GO:0060285	cilium-dependent cell motility	9	23	0.391304	0.999491	0.000928143	1	0.967	DYH1_HUMAN	DYH3_HUMAN	DYH14_HUMAN	CCD39_HUMAN	CFA44_HUMAN	DRC2_HUMAN	DRC1_HUMAN	H7BXS7_HUMAN	A0A1W2PR53_HUMAN
molecular_function	GO:0005003	ephrin receptor activity	9	28	0.321429	0.931866	0.132978	1	1	A0A7P0T9G1_HUMAN	A0A7P0TA58_HUMAN	A0A7P0TB85_HUMAN	H0Y9V0_HUMAN	A0A7P0T9V9_HUMAN	A0A7P0TBL4_HUMAN	A0A7P0T9L5_HUMAN	E7EU71_HUMAN	A0A0B4J1T8_HUMAN
molecular_function	GO:0003688	DNA replication origin binding	9	18	0.5	0.999843	0.000934129	1	0.597	MCM2_HUMAN	GRWD1_HUMAN	ORC2_HUMAN	MCM5_HUMAN	CDC6_HUMAN	DDX11_HUMAN	CDC45_HUMAN	DPOLA_HUMAN	B1AHB1_HUMAN
biological_process	GO:0007100	mitotic centrosome separation	9	14	0.642857	0.999973	0.000153988	1	0.352	NDE1_HUMAN	NDEL1_HUMAN	KIF3B_HUMAN	J3QL31_HUMAN	J3QL85_HUMAN	J3KT16_HUMAN	A6NIZ0_HUMAN	J3QLD0_HUMAN	J3KRK9_HUMAN
biological_process	GO:0000731	DNA synthesis involved in DNA repair	9	14	0.642857	0.999739	0.000778228	1	0.871	DPOD1_HUMAN	HROB_HUMAN	SIR1_HUMAN	WRN_HUMAN	WRIP1_HUMAN	DPOD4_HUMAN	DPOE1_HUMAN	DPOLA_HUMAN	A0A087WWV3_HUMAN
biological_process	GO:1901687	glutathione derivative biosynthetic process	9	17	0.529412	0.999851	0.000921576	1	0.967	GSTM1_HUMAN	Q5T8R1_HUMAN	B9ZVX7_HUMAN	A0A3B3IRM5_HUMAN	E7EWW9_HUMAN	A0A0A0MR85_HUMAN	A6NNT0_HUMAN	H3BRM6_HUMAN	A0A0A0MTN3_HUMAN
cellular_component	GO:0016581	NuRD complex	9	21	0.428571	0.998863	0.0048555	1	0.922	MTA2_HUMAN	HDAC1_HUMAN	CHD4_HUMAN	MBD3_HUMAN	MTA3_HUMAN	CHD5_HUMAN	MTA1_HUMAN	CHD3_HUMAN	K7EIE8_HUMAN
cellular_component	GO:0030123	AP-3 adaptor complex	9	22	0.409091	0.998231	0.0069926	1	0.988	AP3B1_HUMAN	AP3B2_HUMAN	VPS18_HUMAN	VPS39_HUMAN	A0A590UJ60_HUMAN	A0A2R8Y2A8_HUMAN	A0A590UK04_HUMAN	A0A5F9UJV3_HUMAN	A0A590UKC4_HUMAN
molecular_function	GO:0045322	unmethylated CpG binding	9	16	0.5625	0.999961	0.00030001	1	0.248	KDM2A_HUMAN	FXL19_HUMAN	KMT2B_HUMAN	KMT2A_HUMAN	KDM2B_HUMAN	H3BPZ0_HUMAN	H3BME1_HUMAN	A0A669KBI7_HUMAN	I3VM54_HUMAN
biological_process	GO:0060333	interferon-gamma-mediated signaling pathway	9	73	0.123288	0.493073	0.617286	1	1	SP100_HUMAN	M0QXC8_HUMAN	M0QZB8_HUMAN	M0R0R8_HUMAN	M0QZB7_HUMAN	M0R0X9_HUMAN	M0R205_HUMAN	M0QYT9_HUMAN	B1AJU4_HUMAN
molecular_function	GO:0010314	phosphatidylinositol-5-phosphate binding	9	20	0.45	0.999516	0.00236754	1	0.898	JPH2_HUMAN	LANC2_HUMAN	OBSCN_HUMAN	PKHF1_HUMAN	SPD2B_HUMAN	PA24A_HUMAN	PA24E_HUMAN	SNX24_HUMAN	WAC2C_HUMAN
molecular_function	GO:0140326	ATPase-coupled intramembrane lipid transporter activity	9	49	0.183673	0.480818	0.657193	1	1	AT10A_HUMAN	AT11C_HUMAN	AT8A2_HUMAN	AT8B1_HUMAN	A0A067XG54_HUMAN	A0A2R8Y5C5_HUMAN	A0A669KBE2_HUMAN	A0A669KB44_HUMAN	A0A669KAW0_HUMAN
molecular_function	GO:0070063	RNA polymerase binding	9	21	0.428571	1	1.59584e-06	1	0.003	BRCA1_HUMAN	ERCC6_HUMAN	PABP2_HUMAN	PKN2_HUMAN	PHRF1_HUMAN	TCRG1_HUMAN	AN32B_HUMAN	A0A7P0T8N8_HUMAN	G3V220_HUMAN
molecular_function	GO:0061631	ubiquitin conjugating enzyme activity	9	36	0.25	0.94359	0.11837	1	1	BIRC6_HUMAN	UB2R2_HUMAN	UB2Q1_HUMAN	UBE2O_HUMAN	UB2E3_HUMAN	TAF1_HUMAN	UBE2U_HUMAN	UB2Q2_HUMAN	UB2R1_HUMAN
molecular_function	GO:0003691	double-stranded telomeric DNA binding	9	15	0.6	0.999983	0.000153425	1	0.147	PURA_HUMAN	TERF1_HUMAN	TZAP_HUMAN	RAD50_HUMAN	H0YLF2_HUMAN	A0A7I2YQE7_HUMAN	A0A7I2V5I6_HUMAN	A0A7I2V5T5_HUMAN	E7EWM7_HUMAN
biological_process	GO:0080111	DNA demethylation	9	23	0.391304	0.999966	0.000122253	1	0.261	TDG_HUMAN	TET2_HUMAN	TET3_HUMAN	ABEC2_HUMAN	ALKB2_HUMAN	FTO_HUMAN	ALKB4_HUMAN	E7EQS8_HUMAN	A0A5H1ZRP3_HUMAN
biological_process	GO:1900364	negative regulation of mRNA polyadenylation	9	20	0.45	0.999146	0.00386057	1	1	BRE1A_HUMAN	BRE1B_HUMAN	SPT5H_HUMAN	ZC3HE_HUMAN	NELFE_HUMAN	CTR9_HUMAN	G3V5I6_HUMAN	H0YJA2_HUMAN	G3V256_HUMAN
molecular_function	GO:1990247	N6-methyladenosine-containing RNA binding	9	11	0.818182	1	3.15776e-06	1	0.005	HNRPC_HUMAN	YTHD2_HUMAN	YTHD1_HUMAN	YTHD3_HUMAN	YTDC1_HUMAN	A0A087X0Q1_HUMAN	A0A024R7W5_HUMAN	A0A087WY31_HUMAN	J3QR07_HUMAN
molecular_function	GO:0004629	phospholipase C activity	9	15	0.6	1	1.30029e-07	1	0	PLCB1_HUMAN	PLCE1_HUMAN	PLCB4_HUMAN	PLCL1_HUMAN	PLCG2_HUMAN	PLCB3_HUMAN	PLCB2_HUMAN	PLCG1_HUMAN	H7C237_HUMAN
biological_process	GO:0006384	transcription initiation from RNA polymerase III promoter	9	17	0.529412	0.999958	0.000283809	1	0.591	RPC8_HUMAN	SNPC5_HUMAN	RPC9_HUMAN	TF3C5_HUMAN	TF3B_HUMAN	TF3C4_HUMAN	H7BY84_HUMAN	Q5T7U1_HUMAN	F2Z356_HUMAN
molecular_function	GO:0000995	RNA polymerase III general transcription initiation factor activity	9	14	0.642857	0.999993	7.17596e-05	1	0.06	SNPC1_HUMAN	SNPC4_HUMAN	SNPC5_HUMAN	TF3B_HUMAN	F8VWT8_HUMAN	Q3SYD7_HUMAN	F8VS45_HUMAN	H0YIV6_HUMAN	A3KN61_HUMAN
biological_process	GO:0030050	vesicle transport along actin filament	9	19	0.473684	0.999494	0.00250761	1	1	MYO1C_HUMAN	MYO1G_HUMAN	MYO5B_HUMAN	MYO5C_HUMAN	MYO6_HUMAN	MYO7B_HUMAN	MYO15_HUMAN	MYO1A_HUMAN	MYO1B_HUMAN
molecular_function	GO:1990931	mRNA N6-methyladenosine dioxygenase activity	9	10	0.9	1	6.72172e-07	1	0.002	FTO_HUMAN	A0A1B0GTY1_HUMAN	A0A1B0GV98_HUMAN	A0A1B0GTI3_HUMAN	A0A1B0GU26_HUMAN	A0A1B0GVH5_HUMAN	A0A1B0GTC3_HUMAN	A0A1B0GUC3_HUMAN	A0A1B0GTC5_HUMAN
biological_process	GO:0035552	oxidative single-stranded DNA demethylation	9	16	0.5625	0.999927	0.000512828	1	0.759	FTO_HUMAN	A0A1B0GTY1_HUMAN	A0A1B0GV98_HUMAN	A0A1B0GTI3_HUMAN	A0A1B0GU26_HUMAN	A0A1B0GVH5_HUMAN	A0A1B0GTC3_HUMAN	A0A1B0GUC3_HUMAN	A0A1B0GTC5_HUMAN
biological_process	GO:0035553	oxidative single-stranded RNA demethylation	9	13	0.692308	0.999996	5.31228e-05	1	0.148	FTO_HUMAN	A0A1B0GTY1_HUMAN	A0A1B0GV98_HUMAN	A0A1B0GTI3_HUMAN	A0A1B0GU26_HUMAN	A0A1B0GVH5_HUMAN	A0A1B0GTC3_HUMAN	A0A1B0GUC3_HUMAN	A0A1B0GTC5_HUMAN
biological_process	GO:0042245	RNA repair	9	12	0.75	0.999999	1.93584e-05	1	0.057	FTO_HUMAN	A0A1B0GTY1_HUMAN	A0A1B0GV98_HUMAN	A0A1B0GTI3_HUMAN	A0A1B0GU26_HUMAN	A0A1B0GVH5_HUMAN	A0A1B0GTC3_HUMAN	A0A1B0GUC3_HUMAN	A0A1B0GTC5_HUMAN
biological_process	GO:0001895	retina homeostasis	8	42	0.190476	0.730189	0.370047	1	1	POTEE_HUMAN	POTEF_HUMAN	S28A2_HUMAN	CNGB1_HUMAN	CCD66_HUMAN	POTEI_HUMAN	POTEJ_HUMAN	TULP1_HUMAN
biological_process	GO:0007163	establishment or maintenance of cell polarity	8	54	0.148148	0.999998	3.98746e-06	1	0.012	MAP7_HUMAN	FTM_HUMAN	MRCKB_HUMAN	PARVB_HUMAN	RHBT1_HUMAN	STK25_HUMAN	RHBT3_HUMAN	CARL2_HUMAN
biological_process	GO:0006482	protein demethylation	8	10	0.8	1	3.16746e-10	1	0	KDM1A_HUMAN	PHF2_HUMAN	PHF8_HUMAN	KDM2A_HUMAN	FXL19_HUMAN	KDM2B_HUMAN	PPME1_HUMAN	ALKB4_HUMAN
biological_process	GO:0060070	canonical Wnt signaling pathway	8	86	0.0930233	0.565092	0.488231	1	1	LRRK2_HUMAN	FRAT1_HUMAN	DISC1_HUMAN	DIXC1_HUMAN	KC1E_HUMAN	TF7L2_HUMAN	AXIN1_HUMAN	DVL2_HUMAN
biological_process	GO:0071345	cellular response to cytokine stimulus	8	34	0.235294	0.385916	0.646461	1	1	HCLS1_HUMAN	CSF1R_HUMAN	ITA4_HUMAN	DPYL3_HUMAN	FLT3_HUMAN	HAX1_HUMAN	NKX61_HUMAN	VPP3_HUMAN
biological_process	GO:0035987	endodermal cell differentiation	8	28	0.285714	0.978558	0.046353	1	1	INHBA_HUMAN	ITA4_HUMAN	HSBP1_HUMAN	MMP14_HUMAN	HMGA2_HUMAN	SETD2_HUMAN	ITAV_HUMAN	CO7A1_HUMAN
cellular_component	GO:0099061	integral component of postsynaptic density membrane	8	52	0.153846	0.466289	0.67818	1	1	CSTN2_HUMAN	NRG1_HUMAN	NMDE1_HUMAN	AT2B2_HUMAN	EPHA7_HUMAN	GRIA1_HUMAN	ACM1_HUMAN	ADCY1_HUMAN
biological_process	GO:0045216	cell-cell junction organization	8	28	0.285714	0.974334	0.0371428	1	1	MALD3_HUMAN	OCLN_HUMAN	PKHD1_HUMAN	TGFB1_HUMAN	XIRP2_HUMAN	ZO1_HUMAN	ZO2_HUMAN	FLNA_HUMAN
biological_process	GO:0002092	positive regulation of receptor internalization	8	26	0.307692	0.979449	0.0526403	1	1	MAGI2_HUMAN	INSR_HUMAN	FMR1_HUMAN	PICK1_HUMAN	PLCG2_HUMAN	TBCD5_HUMAN	ARRB1_HUMAN	AHI1_HUMAN
biological_process	GO:0034097	response to cytokine	8	45	0.177778	0.506356	0.526104	1	1	SYNJ1_HUMAN	LIFR_HUMAN	FOS_HUMAN	MCL1_HUMAN	OSMR_HUMAN	SP100_HUMAN	SRF_HUMAN	FOSL1_HUMAN
biological_process	GO:0070555	response to interleukin-1	8	35	0.228571	0.900477	0.136168	1	1	MTHR_HUMAN	TRI63_HUMAN	HDAC4_HUMAN	ANXA1_HUMAN	IGBP1_HUMAN	IRAK1_HUMAN	IRAK2_HUMAN	A4_HUMAN
biological_process	GO:0034612	response to tumor necrosis factor	8	36	0.222222	0.228701	0.816398	1	1	NUB1_HUMAN	AFF3_HUMAN	KS6B1_HUMAN	CASP8_HUMAN	TRI32_HUMAN	IGBP1_HUMAN	ADAM9_HUMAN	GGT7_HUMAN
biological_process	GO:0046329	negative regulation of JNK cascade	8	26	0.307692	0.954212	0.0967343	1	1	PER1_HUMAN	MALD3_HUMAN	NCOR1_HUMAN	GPS2_HUMAN	ZMY11_HUMAN	TAOK3_HUMAN	MECOM_HUMAN	AIDA_HUMAN
cellular_component	GO:0043034	costamere	8	16	0.5	0.999574	0.00244439	1	0.732	SYNEM_HUMAN	SVIL_HUMAN	ANK2_HUMAN	ANK3_HUMAN	PLEC_HUMAN	AHNK_HUMAN	HOME1_HUMAN	DMD_HUMAN
biological_process	GO:0048535	lymph node development	8	20	0.4	0.996139	0.0145651	1	1	CD248_HUMAN	SPNS2_HUMAN	TNFC_HUMAN	TGFB1_HUMAN	NKX23_HUMAN	IL15_HUMAN	CIKS_HUMAN	A0A499FJK2_HUMAN
biological_process	GO:0030168	platelet activation	8	80	0.1	0.0804836	0.948597	1	1	PK3CA_HUMAN	PK3CB_HUMAN	PLCG2_HUMAN	VAV_HUMAN	SRF_HUMAN	TRML1_HUMAN	BL1S3_HUMAN	ADA2B_HUMAN
biological_process	GO:0030282	bone mineralization	8	49	0.163265	0.49341	0.596586	1	1	ROR2_HUMAN	AXIN2_HUMAN	SIAL_HUMAN	SBNO2_HUMAN	NCKX3_HUMAN	LOX15_HUMAN	CER1_HUMAN	E2AK3_HUMAN
biological_process	GO:0048863	stem cell differentiation	8	37	0.216216	0.0811311	0.941779	1	1	JARD2_HUMAN	LN28A_HUMAN	HMGA2_HUMAN	SETD6_HUMAN	SETD2_HUMAN	A2MG_HUMAN	EPOP_HUMAN	HXA7_HUMAN
biological_process	GO:0060088	auditory receptor cell stereocilium organization	8	19	0.421053	0.997492	0.0102833	1	1	GRCR2_HUMAN	PLSI_HUMAN	REST_HUMAN	SC24B_HUMAN	TPRN_HUMAN	TARA_HUMAN	SCRIB_HUMAN	A0A2R8Y6C0_HUMAN
molecular_function	GO:0004181	metallocarboxypeptidase activity	8	64	0.125	0.267197	0.837499	1	1	VASH1_HUMAN	CBPC1_HUMAN	CBPD_HUMAN	CBPE_HUMAN	CBPC3_HUMAN	J3KNS1_HUMAN	F8W7R4_HUMAN	A0A1B0GVQ2_HUMAN
biological_process	GO:0007492	endoderm development	8	21	0.380952	0.98108	0.0350038	1	1	HDAC1_HUMAN	KI16B_HUMAN	NOTC1_HUMAN	BPTF_HUMAN	E41L5_HUMAN	HXC11_HUMAN	BMP4_HUMAN	A0A499FJK2_HUMAN
biological_process	GO:1902902	negative regulation of autophagosome assembly	8	15	0.533333	0.999735	0.00168749	1	0.996	PHF23_HUMAN	SMCR8_HUMAN	LRRK2_HUMAN	CHM4A_HUMAN	FEZ1_HUMAN	CHM4B_HUMAN	FEZ2_HUMAN	EHMT2_HUMAN
biological_process	GO:0050729	positive regulation of inflammatory response	8	97	0.0824742	0.00198475	0.999183	0.905	1	NLRP1_HUMAN	TNIP1_HUMAN	I17RA_HUMAN	MK13_HUMAN	TNR1A_HUMAN	IL15_HUMAN	IKBA_HUMAN	A4_HUMAN
cellular_component	GO:0035327	euchromatin	8	23	0.347826	NA	NA	NA	NA	PELP1_HUMAN	SPT6H_HUMAN	KMT2E_HUMAN	PAF1_HUMAN	PSIP1_HUMAN	ICE1_HUMAN	CTR9_HUMAN	BCAS3_HUMAN
cellular_component	GO:0001533	cornified envelope	8	48	0.166667	0.568458	0.584191	1	1	PEPL_HUMAN	INVO_HUMAN	FILA2_HUMAN	PKP3_HUMAN	TRHY_HUMAN	ANXA1_HUMAN	DESP_HUMAN	HORN_HUMAN
biological_process	GO:0071897	DNA biosynthetic process	8	36	0.222222	0.93485	0.0894072	1	1	DPOD1_HUMAN	DNLI1_HUMAN	CENPF_HUMAN	DPOLL_HUMAN	M0R0Q7_HUMAN	J3QR36_HUMAN	J3KQ09_HUMAN	F5GZ28_HUMAN
molecular_function	GO:0051864	histone H3-methyl-lysine-36 demethylase activity	8	10	0.8	0.999999	1.59815e-05	1	0.01	PHF8_HUMAN	RIOX2_HUMAN	KDM4B_HUMAN	KDM2A_HUMAN	KDM2B_HUMAN	KDM8_HUMAN	KDM4C_HUMAN	KDM4A_HUMAN
biological_process	GO:0070527	platelet aggregation	8	47	0.170213	0.345738	0.763019	1	1	PK3CB_HUMAN	URP2_HUMAN	TPOR_HUMAN	TLN1_HUMAN	GNAS1_HUMAN	PGFRA_HUMAN	MYH9_HUMAN	FLNA_HUMAN
biological_process	GO:0001932	regulation of protein phosphorylation	8	46	0.173913	0.999801	0.000264755	1	0.549	PHIP_HUMAN	GRDN_HUMAN	DAPLE_HUMAN	FLCN_HUMAN	FNIP1_HUMAN	GRM5_HUMAN	FNIP2_HUMAN	CXG2_HUMAN
biological_process	GO:0061028	establishment of endothelial barrier	8	21	0.380952	0.999533	0.00131611	1	0.983	PDE4D_HUMAN	MOES_HUMAN	EZRI_HUMAN	PP16B_HUMAN	RPGF3_HUMAN	RPGF1_HUMAN	RPGF2_HUMAN	RADI_HUMAN
biological_process	GO:0035633	maintenance of blood-brain barrier	8	31	0.258065	0.968894	0.0704622	1	1	JAM3_HUMAN	LAMA2_HUMAN	OCLN_HUMAN	WNK3_HUMAN	ZO1_HUMAN	ZO2_HUMAN	LSR_HUMAN	DMD_HUMAN
cellular_component	GO:0097730	non-motile cilium	8	32	0.25	0.999979	4.31997e-05	1	0.027	DAAF4_HUMAN	SEPT9_HUMAN	SSR3_HUMAN	PKD2_HUMAN	TTC8_HUMAN	IF122_HUMAN	CEP89_HUMAN	AHI1_HUMAN
biological_process	GO:0051289	protein homotetramerization	8	60	0.133333	0.260468	0.842918	1	1	T23O_HUMAN	RYR3_HUMAN	SYCP1_HUMAN	RYR1_HUMAN	PKD2_HUMAN	UBP16_HUMAN	DP13B_HUMAN	GOGA2_HUMAN
biological_process	GO:1901796	regulation of signal transduction by p53 class mediator	8	41	0.195122	0.838749	0.228094	1	1	KAT6A_HUMAN	NOP2_HUMAN	BOP1_HUMAN	MTOR_HUMAN	EP300_HUMAN	TAF1_HUMAN	AKT1_HUMAN	HIPK2_HUMAN
molecular_function	GO:0050750	low-density lipoprotein particle receptor binding	8	27	0.296296	0.977377	0.0597615	1	1	SYT1_HUMAN	APOE_HUMAN	ENPL_HUMAN	APBB1_HUMAN	MESD_HUMAN	AMRP_HUMAN	APOA5_HUMAN	A4_HUMAN
biological_process	GO:0048565	digestive tract development	8	28	0.285714	0.710093	0.370935	1	1	RB_HUMAN	CLMP_HUMAN	NKX22_HUMAN	NIPBL_HUMAN	CHD8_HUMAN	PCD16_HUMAN	B3A2_HUMAN	A0A499FJK2_HUMAN
biological_process	GO:0043388	positive regulation of DNA binding	8	34	0.235294	0.922183	0.134954	1	1	TIF1B_HUMAN	HMGB2_HUMAN	HMGB1_HUMAN	SKI_HUMAN	UPAR_HUMAN	MYC_HUMAN	HIPK2_HUMAN	A0A087WUS5_HUMAN
cellular_component	GO:0101003	ficolin-1-rich granule membrane	8	61	0.131148	0.269452	0.836194	1	1	ITAX_HUMAN	NFASC_HUMAN	LFA3_HUMAN	SPB6_HUMAN	VPP3_HUMAN	UBR4_HUMAN	DESP_HUMAN	CLM8_HUMAN
molecular_function	GO:0000175	3'-5'-exoribonuclease activity	8	45	0.177778	0.433716	0.682711	1	1	RRP44_HUMAN	I20L2_HUMAN	EXOS9_HUMAN	DI3L2_HUMAN	ANGE1_HUMAN	PAN2_HUMAN	TOE1_HUMAN	CNOT8_HUMAN
biological_process	GO:0042102	positive regulation of T cell proliferation	8	67	0.119403	0.0980543	0.942235	1	1	SPTA1_HUMAN	SASH3_HUMAN	CAR11_HUMAN	CC88B_HUMAN	CD86_HUMAN	ANXA1_HUMAN	IL15_HUMAN	IL23R_HUMAN
biological_process	GO:0007193	adenylate cyclase-inhibiting G protein-coupled receptor signaling pathway	8	55	0.145455	0.326795	0.778456	1	1	CASR_HUMAN	OPRX_HUMAN	GPR37_HUMAN	A4_HUMAN	AKA12_HUMAN	ADCY6_HUMAN	GP176_HUMAN	ADCY5_HUMAN
molecular_function	GO:0030552	cAMP binding	8	29	0.275862	0.964271	0.086099	1	1	PDE4A_HUMAN	PDE4D_HUMAN	KAP3_HUMAN	KAP2_HUMAN	CNGB1_HUMAN	RPGF3_HUMAN	RPGF2_HUMAN	CNGA4_HUMAN
biological_process	GO:0046627	negative regulation of insulin receptor signaling pathway	8	35	0.228571	0.857703	0.255911	1	1	PI42A_HUMAN	PI42B_HUMAN	PI42C_HUMAN	KANK1_HUMAN	KPCB_HUMAN	KS6B1_HUMAN	NCOA5_HUMAN	PTN2_HUMAN
cellular_component	GO:0000242	pericentriolar material	8	22	0.363636	0.993007	0.023401	1	1	PCM1_HUMAN	RBL2B_HUMAN	DC2I1_HUMAN	CK5P2_HUMAN	NIN_HUMAN	HOOK3_HUMAN	NEK1_HUMAN	CE192_HUMAN
biological_process	GO:0033137	negative regulation of peptidyl-serine phosphorylation	8	27	0.296296	0.936	0.137508	1	1	PDE4D_HUMAN	RASF2_HUMAN	GPD1L_HUMAN	DEMA_HUMAN	SMAD7_HUMAN	PPM1F_HUMAN	DMD_HUMAN	A0A075B6G3_HUMAN
biological_process	GO:0060314	regulation of ryanodine-sensitive calcium-release channel activity	8	19	0.421053	0.99297	0.0205512	1	1	PDE4D_HUMAN	SRCH_HUMAN	JPH4_HUMAN	JPH2_HUMAN	SELN_HUMAN	KAPCA_HUMAN	DMD_HUMAN	A0A075B6G3_HUMAN
biological_process	GO:0048240	sperm capacitation	8	32	0.25	0.771637	0.366557	1	1	CABYR_HUMAN	CTSR4_HUMAN	S26A8_HUMAN	KAPCA_HUMAN	CFTR_HUMAN	A0A0D9SFQ2_HUMAN	J3KTE8_HUMAN	H7C4T4_HUMAN
biological_process	GO:0032007	negative regulation of TOR signaling	8	51	0.156863	0.448549	0.674993	1	1	FLCN_HUMAN	FNIP1_HUMAN	SIR1_HUMAN	UBR2_HUMAN	UBR1_HUMAN	TM127_HUMAN	AKTS1_HUMAN	C9J4H2_HUMAN
biological_process	GO:0071363	cellular response to growth factor stimulus	8	56	0.142857	0.806481	0.221278	1	1	LRP8_HUMAN	MAP1B_HUMAN	INSR_HUMAN	FEZ1_HUMAN	KS6B1_HUMAN	SIAL_HUMAN	SHC1_HUMAN	RMP_HUMAN
biological_process	GO:0043552	positive regulation of phosphatidylinositol 3-kinase activity	8	33	0.242424	0.917035	0.162075	1	1	PI3R4_HUMAN	KPCD1_HUMAN	CD19_HUMAN	FLT3_HUMAN	PGFRB_HUMAN	TGFB1_HUMAN	VGFR1_HUMAN	PGFRA_HUMAN
biological_process	GO:1902895	positive regulation of miRNA transcription	8	45	0.177778	0.618225	0.53543	1	1	SMCA4_HUMAN	SPI1_HUMAN	FOS_HUMAN	NR1H2_HUMAN	SRF_HUMAN	TGFB1_HUMAN	FOSL1_HUMAN	MYC_HUMAN
biological_process	GO:0061098	positive regulation of protein tyrosine kinase activity	8	30	0.266667	0.895632	0.183694	1	1	LRP8_HUMAN	ERBB3_HUMAN	CSF1R_HUMAN	GRM5_HUMAN	SRCN1_HUMAN	DLG4_HUMAN	A4_HUMAN	DVL2_HUMAN
biological_process	GO:0035116	embryonic hindlimb morphogenesis	8	28	0.285714	0.957318	0.0999015	1	1	NOTC1_HUMAN	FTM_HUMAN	AFF3_HUMAN	CHD7_HUMAN	MED1_HUMAN	ZBT16_HUMAN	TBX3_HUMAN	BMP4_HUMAN
molecular_function	GO:0003727	single-stranded RNA binding	8	45	0.177778	0.921262	0.121752	1	1	HNRPU_HUMAN	LITD1_HUMAN	CBX8_HUMAN	LONM_HUMAN	ZFR_HUMAN	DHX58_HUMAN	DDX11_HUMAN	AQR_HUMAN
biological_process	GO:0034260	negative regulation of GTPase activity	8	32	0.25	0.908963	0.181155	1	1	LRRK2_HUMAN	DAB2P_HUMAN	TTC8_HUMAN	WNK1_HUMAN	RCC2_HUMAN	RADI_HUMAN	BCAS3_HUMAN	AMOT_HUMAN
biological_process	GO:0000070	mitotic sister chromatid segregation	8	37	0.216216	1	7.59214e-09	1	0	SMC1A_HUMAN	INCE_HUMAN	BOREA_HUMAN	KLH22_HUMAN	SMC4_HUMAN	ZWINT_HUMAN	NDC80_HUMAN	CNDG2_HUMAN
biological_process	GO:1901673	regulation of mitotic spindle assembly	8	24	0.333333	0.984479	0.0446118	1	1	HNRPU_HUMAN	CHM4C_HUMAN	CHMP7_HUMAN	CHM4A_HUMAN	CHMP3_HUMAN	CHM4B_HUMAN	CHM2A_HUMAN	TPR_HUMAN
biological_process	GO:0090050	positive regulation of cell migration involved in sprouting angiogenesis	8	21	0.380952	0.994277	0.0200062	1	1	HDAC9_HUMAN	HMOX1_HUMAN	HDAC7_HUMAN	AKT3_HUMAN	JCAD_HUMAN	P3C2A_HUMAN	VGFR2_HUMAN	ANXA1_HUMAN
biological_process	GO:0016241	regulation of macroautophagy	8	55	0.145455	0.999403	0.00112791	1	0.979	PI3R4_HUMAN	VATC2_HUMAN	VATD_HUMAN	HDAC6_HUMAN	EXOC8_HUMAN	MTOR_HUMAN	EXOC4_HUMAN	KAPCA_HUMAN
molecular_function	GO:0030295	protein kinase activator activity	8	50	0.16	0.91392	0.126402	1	1	PK3CA_HUMAN	JIP2_HUMAN	DAXX_HUMAN	MADD_HUMAN	RLA1_HUMAN	SPDYA_HUMAN	WNK1_HUMAN	TPX2_HUMAN
biological_process	GO:0016242	negative regulation of macroautophagy	8	15	0.533333	0.999978	9.83396e-05	1	0.229	PK3CA_HUMAN	SMCR8_HUMAN	SMG1_HUMAN	LRRK2_HUMAN	HMOX1_HUMAN	MTOR_HUMAN	NRBP2_HUMAN	AKT1_HUMAN
biological_process	GO:0010592	positive regulation of lamellipodium assembly	8	29	0.275862	0.94736	0.117906	1	1	PK3CA_HUMAN	MTOR_HUMAN	PLCE1_HUMAN	OCLN_HUMAN	ABI2_HUMAN	DYN2_HUMAN	CARL2_HUMAN	A0A7I2SVS4_HUMAN
biological_process	GO:0035994	response to muscle stretch	8	20	0.4	0.991033	0.0267327	1	1	PK3CA_HUMAN	FOS_HUMAN	NFKB1_HUMAN	RYR2_HUMAN	IKBA_HUMAN	NAC1_HUMAN	DMD_HUMAN	A0A075B6G3_HUMAN
biological_process	GO:0001890	placenta development	8	37	0.216216	0.964375	0.0545668	1	1	M3K4_HUMAN	CUL7_HUMAN	HS90B_HUMAN	TEX19_HUMAN	DLX3_HUMAN	CCNF_HUMAN	BIRC2_HUMAN	ADA19_HUMAN
biological_process	GO:0031667	response to nutrient levels	8	47	0.170213	0.874222	0.15223	1	1	KS6B1_HUMAN	MTOR_HUMAN	NR1H2_HUMAN	TPH2_HUMAN	ZEB1_HUMAN	MBD3_HUMAN	MBD2_HUMAN	KDM4A_HUMAN
biological_process	GO:0060412	ventricular septum morphogenesis	8	34	0.235294	0.924367	0.145493	1	1	ROBO2_HUMAN	SOX11_HUMAN	NOTC1_HUMAN	FOG2_HUMAN	ROBO1_HUMAN	SMAD7_HUMAN	SUH_HUMAN	TBX3_HUMAN
biological_process	GO:0060828	regulation of canonical Wnt signaling pathway	8	32	0.25	0.920071	0.103218	1	1	PTK7_HUMAN	LRRK2_HUMAN	IMA5_HUMAN	MKS1_HUMAN	DAAM2_HUMAN	OTUL_HUMAN	PSN1_HUMAN	AMER1_HUMAN
biological_process	GO:0050829	defense response to Gram-negative bacterium	8	91	0.0879121	0.00799849	0.99689	1	1	HMGB2_HUMAN	KPCD1_HUMAN	CALCA_HUMAN	CMGA_HUMAN	RNC_HUMAN	SRCRL_HUMAN	IL23R_HUMAN	A4_HUMAN
biological_process	GO:0001817	regulation of cytokine production	8	61	0.131148	0.787535	0.240732	1	1	LRC19_HUMAN	JPH4_HUMAN	CASP8_HUMAN	BT3A3_HUMAN	BTNLA_HUMAN	BT2A2_HUMAN	BT3A2_HUMAN	BT2A1_HUMAN
molecular_function	GO:0046875	ephrin receptor binding	8	33	0.242424	0.924413	0.155769	1	1	CBL_HUMAN	SHC1_HUMAN	ANS1B_HUMAN	EPHA7_HUMAN	A4_HUMAN	ANS1A_HUMAN	A0A3B3ITU5_HUMAN	A0A3B3ISP1_HUMAN
cellular_component	GO:0000796	condensin complex	8	15	0.533333	0.99978	0.00143525	1	0.552	SMC2_HUMAN	CND3_HUMAN	CNDD3_HUMAN	SMC4_HUMAN	CND1_HUMAN	CNDG2_HUMAN	G3V1A9_HUMAN	D6RA93_HUMAN
biological_process	GO:0048193	Golgi vesicle transport	8	36	0.222222	0.551364	0.495142	1	1	SPIR2_HUMAN	GOGA4_HUMAN	KPCD1_HUMAN	ARL1_HUMAN	CYH3_HUMAN	GOGA5_HUMAN	SPIR1_HUMAN	VPS41_HUMAN
biological_process	GO:0021549	cerebellum development	8	44	0.181818	0.752658	0.333472	1	1	HAP1_HUMAN	FTM_HUMAN	SCN5A_HUMAN	SSR3_HUMAN	PSN1_HUMAN	NDF1_HUMAN	IGF1R_HUMAN	A0A494BZW6_HUMAN
biological_process	GO:0032237	activation of store-operated calcium channel activity	8	17	0.470588	0.999078	0.0045871	1	1	STIMA_HUMAN	STIM1_HUMAN	PLCG2_HUMAN	STIM2_HUMAN	EFC4B_HUMAN	E9PNJ4_HUMAN	G0XQ39_HUMAN	H0YDB2_HUMAN
molecular_function	GO:0019843	rRNA binding	8	70	0.114286	0.0956933	0.944767	1	1	UTP25_HUMAN	DDX21_HUMAN	BRX1_HUMAN	KDM2B_HUMAN	TACO1_HUMAN	MTEF4_HUMAN	RN5A_HUMAN	NGRN_HUMAN
biological_process	GO:0071985	multivesicular body sorting pathway	8	28	0.285714	0.817017	0.288725	1	1	SYTL4_HUMAN	RUBIC_HUMAN	CHM4C_HUMAN	CHMP7_HUMAN	CHM4A_HUMAN	CHMP3_HUMAN	CHM4B_HUMAN	CHM2A_HUMAN
cellular_component	GO:0070821	tertiary granule membrane	8	73	0.109589	0.107301	0.944191	1	1	FRPD3_HUMAN	ITAX_HUMAN	ANO6_HUMAN	SPB6_HUMAN	SNP23_HUMAN	TMC6_HUMAN	UBR4_HUMAN	CLM8_HUMAN
molecular_function	GO:0030234	enzyme regulator activity	8	54	0.148148	1	1.25455e-30	1	0	PP1R7_HUMAN	PSMD1_HUMAN	RBGPR_HUMAN	A0A7I2V479_HUMAN	A0A7P0MW50_HUMAN	A0A7I2V641_HUMAN	A0A087WW66_HUMAN	A0A7I2V523_HUMAN
biological_process	GO:0007129	homologous chromosome pairing at meiosis	8	37	0.216216	0.996858	0.00714289	1	1	KASH5_HUMAN	MEIOB_HUMAN	MAEL_HUMAN	SYCP1_HUMAN	ZCPW1_HUMAN	A0A1W2PS94_HUMAN	A0A2R8Y358_HUMAN	D6W5U7_HUMAN
molecular_function	GO:0050699	WW domain binding	8	36	0.222222	0.88163	0.221043	1	1	SCNNA_HUMAN	RPGF2_HUMAN	TCAL2_HUMAN	TCAL1_HUMAN	TCAL9_HUMAN	TCAL4_HUMAN	KI20B_HUMAN	DYN2_HUMAN
cellular_component	GO:0030688	preribosome, small subunit precursor	8	15	0.533333	0.999879	0.000768964	1	0.342	NOP9_HUMAN	SPB1_HUMAN	LTV1_HUMAN	BYST_HUMAN	RIOK1_HUMAN	UTP20_HUMAN	TSR1_HUMAN	NOB1_HUMAN
biological_process	GO:0071482	cellular response to light stimulus	8	24	0.333333	0.999968	7.37809e-05	1	0.182	GPR88_HUMAN	TRPM1_HUMAN	A0A0G2JPN6_HUMAN	A0A0G2JN34_HUMAN	A0A0G2JMR4_HUMAN	A0A0A0MTQ9_HUMAN	H0YKU7_HUMAN	A0A0G2JMJ5_HUMAN
biological_process	GO:0032868	response to insulin	8	65	0.123077	0.97335	0.0375872	1	1	MAX_HUMAN	MTOR_HUMAN	KLF15_HUMAN	SIR1_HUMAN	SESN3_HUMAN	VGF_HUMAN	ZBT7B_HUMAN	ABCC8_HUMAN
biological_process	GO:0048538	thymus development	8	45	0.177778	0.564721	0.588169	1	1	JARD2_HUMAN	BC11B_HUMAN	CTC1_HUMAN	SRF_HUMAN	ZBTB1_HUMAN	PSN1_HUMAN	ASXL1_HUMAN	MD1L1_HUMAN
molecular_function	GO:0031418	L-ascorbic acid binding	8	32	0.25	0.936194	0.136331	1	1	P3H3_HUMAN	P4HA2_HUMAN	P3H1_HUMAN	P4HTM_HUMAN	OGFD2_HUMAN	OGFD1_HUMAN	AMD_HUMAN	A0A0A0MTR2_HUMAN
biological_process	GO:0007141	male meiosis I	8	28	0.285714	0.957318	0.0999015	1	1	REC8_HUMAN	MEIOB_HUMAN	BRCA2_HUMAN	PCH2_HUMAN	BTBDI_HUMAN	SYCP3_HUMAN	UBR2_HUMAN	ZSC21_HUMAN
molecular_function	GO:0051020	GTPase binding	8	34	0.235294	1	5.15749e-30	1	0	RASA1_HUMAN	HS90A_HUMAN	GOGA4_HUMAN	RRAGD_HUMAN	RRAGC_HUMAN	SPTB2_HUMAN	SYIC_HUMAN	FLNA_HUMAN
biological_process	GO:0048872	homeostasis of number of cells	8	18	0.444444	0.964853	0.0479467	1	1	RASF2_HUMAN	SART3_HUMAN	AP3B1_HUMAN	CAR11_HUMAN	BCR_HUMAN	RRN3_HUMAN	WDR48_HUMAN	ASXL1_HUMAN
biological_process	GO:0030032	lamellipodium assembly	8	36	0.222222	0.877265	0.191911	1	1	GRDN_HUMAN	ABLM1_HUMAN	ARHG6_HUMAN	DEMA_HUMAN	CARL1_HUMAN	PARVB_HUMAN	WHAMM_HUMAN	F8VWL3_HUMAN
biological_process	GO:0035914	skeletal muscle cell differentiation	8	43	0.186047	0.283917	0.820731	1	1	RB_HUMAN	SOX11_HUMAN	FOS_HUMAN	NOTC1_HUMAN	PANKY_HUMAN	LEMD2_HUMAN	TF3C5_HUMAN	ZEP3_HUMAN
biological_process	GO:0042462	eye photoreceptor cell development	8	24	0.333333	0.94964	0.101075	1	1	RDH13_HUMAN	PRDM1_HUMAN	CE290_HUMAN	TULP1_HUMAN	G3V3I7_HUMAN	H0YJK6_HUMAN	G3V236_HUMAN	G3V3F7_HUMAN
cellular_component	GO:0022625	cytosolic large ribosomal subunit	8	74	0.108108	0.0985421	0.94937	1	1	RM01_HUMAN	RLA0L_HUMAN	RLA0_HUMAN	RLA1_HUMAN	RLA2_HUMAN	RL22_HUMAN	NO40_HUMAN	H0YDD8_HUMAN
cellular_component	GO:0031981	nuclear lumen	8	15	0.533333	1	4.59788e-108	1	0	SYNE2_HUMAN	A0A7I2V4K0_HUMAN	A0A7I2V4H9_HUMAN	A0A7I2YQU9_HUMAN	A0A1W2PPX9_HUMAN	B9ZVN9_HUMAN	H7C3H4_HUMAN	A0A6Q8PGB0_HUMAN
biological_process	GO:0051123	RNA polymerase II preinitiation complex assembly	8	31	0.258065	0.970645	0.0645931	1	1	TAF7L_HUMAN	TAF3_HUMAN	TAF1L_HUMAN	TAF11_HUMAN	TAF5_HUMAN	TAF1_HUMAN	TAF13_HUMAN	A0A3B3ITY8_HUMAN
biological_process	GO:0006352	DNA-templated transcription, initiation	8	50	0.16	0.99964	0.000637066	1	0.833	RSF1_HUMAN	SMCA5_HUMAN	TF3B_HUMAN	TAF5_HUMAN	TAF13_HUMAN	MYC_HUMAN	A0A087WUS5_HUMAN	H7C0S8_HUMAN
biological_process	GO:0061024	membrane organization	8	28	0.285714	0.643365	0.388254	1	1	SYNJ1_HUMAN	GRDN_HUMAN	P3C2A_HUMAN	CLN3_HUMAN	TOIP1_HUMAN	HSP7C_HUMAN	DYN2_HUMAN	CHP1_HUMAN
biological_process	GO:0016082	synaptic vesicle priming	8	17	0.470588	0.997867	0.00820859	1	1	SYNJ1_HUMAN	OTOF_HUMAN	SNP47_HUMAN	SNP23_HUMAN	UN13A_HUMAN	F8W0P6_HUMAN	F8VZH8_HUMAN	F8W059_HUMAN
biological_process	GO:0017156	calcium-ion regulated exocytosis	8	31	0.258065	1	1.01473e-06	1	0.003	SYT15_HUMAN	SYT1_HUMAN	SYT2_HUMAN	SYT5_HUMAN	RIMS2_HUMAN	SCIN_HUMAN	RIMS1_HUMAN	STX1A_HUMAN
molecular_function	GO:0031369	translation initiation factor binding	8	32	0.25	0.987905	0.0281894	1	1	LN28A_HUMAN	EIFCL_HUMAN	FMR1_HUMAN	EI2BE_HUMAN	TRI32_HUMAN	IF4G1_HUMAN	EIF3C_HUMAN	A0A3B3IUB1_HUMAN
biological_process	GO:0048278	vesicle docking	8	25	0.32	0.999817	0.000502998	1	0.744	SYT1_HUMAN	CEP83_HUMAN	STX3_HUMAN	STX8_HUMAN	STX16_HUMAN	STX1A_HUMAN	A0A0A0MS84_HUMAN	H0YHH5_HUMAN
biological_process	GO:0048147	negative regulation of fibroblast proliferation	8	29	0.275862	0.936	0.137508	1	1	DAB2P_HUMAN	SKI_HUMAN	PAR10_HUMAN	MORC3_HUMAN	TRI32_HUMAN	T53I1_HUMAN	MYC_HUMAN	CLM8_HUMAN
biological_process	GO:0051928	positive regulation of calcium ion transport	8	28	0.285714	0.917281	0.120705	1	1	MYLK_HUMAN	ANK2_HUMAN	CAC1D_HUMAN	STIM2_HUMAN	WNK3_HUMAN	AT2B1_HUMAN	HOME1_HUMAN	EFC4B_HUMAN
biological_process	GO:0015701	bicarbonate transport	8	22	0.363636	0.991791	0.0267478	1	1	S4A10_HUMAN	S4A7_HUMAN	B3AT_HUMAN	B3A3_HUMAN	S4A4_HUMAN	S4A8_HUMAN	CFTR_HUMAN	B3A2_HUMAN
biological_process	GO:0048754	branching morphogenesis of an epithelial tube	8	23	0.347826	0.831435	0.225038	1	1	CASR_HUMAN	NOTC1_HUMAN	MKS1_HUMAN	MMP14_HUMAN	NKX31_HUMAN	PKHD1_HUMAN	TIM_HUMAN	BMP4_HUMAN
biological_process	GO:0034244	negative regulation of transcription elongation from RNA polymerase II promoter	8	17	0.470588	0.999078	0.0045871	1	1	RN168_HUMAN	HNRPU_HUMAN	EZH2_HUMAN	TCRG1_HUMAN	VHL_HUMAN	NELFE_HUMAN	EAPP_HUMAN	AXIN1_HUMAN
biological_process	GO:0007389	pattern specification process	8	35	0.228571	0.991428	0.0116258	1	1	APCL_HUMAN	APC_HUMAN	FST_HUMAN	SYGP1_HUMAN	PCD16_HUMAN	SHRM3_HUMAN	ZEB1_HUMAN	E7ESX1_HUMAN
biological_process	GO:0021522	spinal cord motor neuron differentiation	8	17	0.470588	0.959606	0.0910373	1	1	LBX1_HUMAN	GBX1_HUMAN	NKX22_HUMAN	GGYF2_HUMAN	PACE1_HUMAN	ZC4H2_HUMAN	IF172_HUMAN	ABT1_HUMAN
biological_process	GO:2001224	positive regulation of neuron migration	8	15	0.533333	0.999487	0.00286215	1	1	SHOT1_HUMAN	DAB2P_HUMAN	NIPBL_HUMAN	WDR62_HUMAN	RPGF2_HUMAN	ZN609_HUMAN	KI20B_HUMAN	ARHG2_HUMAN
biological_process	GO:0032204	regulation of telomere maintenance	8	13	0.615385	0.965925	0.0575882	1	1	SMG5_HUMAN	SMG1_HUMAN	RENT1_HUMAN	LMNA_HUMAN	EST1A_HUMAN	TE2IP_HUMAN	YLPM1_HUMAN	MYC_HUMAN
molecular_function	GO:0046974	histone methyltransferase activity (H3-K9 specific)	8	12	0.666667	0.999989	0.00012895	1	0.128	SETD5_HUMAN	PRD16_HUMAN	MECOM_HUMAN	ASH1L_HUMAN	EHMT1_HUMAN	EHMT2_HUMAN	D6RDW0_HUMAN	D6RFY3_HUMAN
biological_process	GO:0032731	positive regulation of interleukin-1 beta production	8	61	0.131148	0.242459	0.855805	1	1	NLRP1_HUMAN	INAVA_HUMAN	CASP8_HUMAN	NLRP3_HUMAN	RAGE_HUMAN	NALP2_HUMAN	A4_HUMAN	A0A7I2R3P8_HUMAN
cellular_component	GO:0042405	nuclear inclusion body	8	12	0.666667	0.999984	0.000179275	1	0.109	PABP2_HUMAN	NUP98_HUMAN	TPR_HUMAN	RBP2_HUMAN	RAD18_HUMAN	NBN_HUMAN	NU153_HUMAN	CHIP_HUMAN
biological_process	GO:0021591	ventricular system development	8	17	0.470588	0.999172	0.00296694	1	1	KIF27_HUMAN	CENPF_HUMAN	ODAD2_HUMAN	HYDIN_HUMAN	MAT1_HUMAN	RPGF2_HUMAN	AN32B_HUMAN	CELR2_HUMAN
biological_process	GO:0060997	dendritic spine morphogenesis	8	20	0.4	0.999997	1.05751e-05	1	0.034	SHAN1_HUMAN	HDAC6_HUMAN	PAK3_HUMAN	SHAN3_HUMAN	ZN365_HUMAN	DLG4_HUMAN	DOC10_HUMAN	A0A0U1RQS4_HUMAN
biological_process	GO:0002755	MyD88-dependent toll-like receptor signaling pathway	8	42	0.190476	0.728217	0.40853	1	1	TNIP1_HUMAN	M3K7_HUMAN	IRAK4_HUMAN	IRAK1_HUMAN	IRAK2_HUMAN	A0A0A0MRZ4_HUMAN	H0YC17_HUMAN	E7EMV7_HUMAN
biological_process	GO:0032735	positive regulation of interleukin-12 production	8	43	0.186047	0.671247	0.4803	1	1	HMGB1_HUMAN	MK11_HUMAN	PLCB1_HUMAN	TNFC_HUMAN	PLCG2_HUMAN	RAGE_HUMAN	IL23R_HUMAN	IRF5_HUMAN
biological_process	GO:0045088	regulation of innate immune response	8	21	0.380952	0.666406	0.389891	1	1	LRP8_HUMAN	APOE_HUMAN	CASP8_HUMAN	DHX58_HUMAN	DP13B_HUMAN	BIRC3_HUMAN	N4BP1_HUMAN	BIRC2_HUMAN
cellular_component	GO:0044291	cell-cell contact zone	8	22	0.363636	0.999872	0.000351249	1	0.179	JAM3_HUMAN	FLOT2_HUMAN	NECT2_HUMAN	NECT1_HUMAN	SCRIB_HUMAN	ZO2_HUMAN	AHNK_HUMAN	AFAD_HUMAN
biological_process	GO:0006402	mRNA catabolic process	8	56	0.142857	0.726167	0.319474	1	1	SND1_HUMAN	SLN14_HUMAN	DI3L2_HUMAN	NUD12_HUMAN	ZHX2_HUMAN	YTHD2_HUMAN	B7Z9U0_HUMAN	E5RIL2_HUMAN
biological_process	GO:0050908	detection of light stimulus involved in visual perception	8	21	0.380952	0.994277	0.0200062	1	1	CNGB1_HUMAN	CCD66_HUMAN	CAC1F_HUMAN	GUC2F_HUMAN	PRPH2_HUMAN	TULP1_HUMAN	AT8A2_HUMAN	CP250_HUMAN
cellular_component	GO:0071004	U2-type prespliceosome	8	18	0.444444	0.998693	0.00603532	1	0.985	LC7L3_HUMAN	LUC7L_HUMAN	PR40B_HUMAN	SF3A1_HUMAN	PR40A_HUMAN	U2AF2_HUMAN	PRP39_HUMAN	LC7L2_HUMAN
biological_process	GO:0016239	positive regulation of macroautophagy	8	33	0.242424	0.99113	0.0177828	1	1	M3K7_HUMAN	HMOX1_HUMAN	BNI3L_HUMAN	SIR1_HUMAN	SESN3_HUMAN	SPT5H_HUMAN	STING_HUMAN	VGFR2_HUMAN
biological_process	GO:0046326	positive regulation of glucose import	8	36	0.222222	0.837925	0.282722	1	1	IRS2_HUMAN	INSR_HUMAN	KLF15_HUMAN	OCLN_HUMAN	RN5A_HUMAN	AKT1_HUMAN	MEF2A_HUMAN	CAN10_HUMAN
molecular_function	GO:0008656	cysteine-type endopeptidase activator activity involved in apoptotic process	8	19	0.421053	0.99848	0.00673926	1	0.998	NLRP1_HUMAN	C8AP2_HUMAN	B2L13_HUMAN	NKX31_HUMAN	APAF_HUMAN	AT2A3_HUMAN	BEX3_HUMAN	A0A087WTW5_HUMAN
cellular_component	GO:0016234	inclusion body	8	22	0.363636	0.999999	2.72618e-06	1	0	LRRK2_HUMAN	HAP1_HUMAN	HDAC6_HUMAN	HS90B_HUMAN	SQSTM_HUMAN	WDFY3_HUMAN	HD_HUMAN	GDE_HUMAN
biological_process	GO:0042771	intrinsic apoptotic signaling pathway in response to DNA damage by p53 class mediator	8	31	0.258065	0.974224	0.0542206	1	1	HIPK1_HUMAN	ATAD5_HUMAN	BAG6_HUMAN	BRCA2_HUMAN	EP300_HUMAN	SIR1_HUMAN	UBP28_HUMAN	HIPK2_HUMAN
molecular_function	GO:0019955	cytokine binding	8	47	0.170213	0.0425727	0.974876	1	1	TNR9_HUMAN	I27RA_HUMAN	LIFR_HUMAN	CSF1R_HUMAN	CHRD_HUMAN	GBP1_HUMAN	OSMR_HUMAN	IL23R_HUMAN
biological_process	GO:0055088	lipid homeostasis	8	53	0.150943	0.20473	0.850037	1	1	IRS2_HUMAN	HPS6_HUMAN	ANGL3_HUMAN	FBXW7_HUMAN	PLPL8_HUMAN	BL1S6_HUMAN	ABHD5_HUMAN	ACOX3_HUMAN
biological_process	GO:0030148	sphingolipid biosynthetic process	8	51	0.156863	0.000329053	0.999878	0.349	1	KPCD2_HUMAN	KPCD1_HUMAN	CERKL_HUMAN	SPNS2_HUMAN	SPTC1_HUMAN	SPTC2_HUMAN	PLPP2_HUMAN	CERS3_HUMAN
biological_process	GO:0010881	regulation of cardiac muscle contraction by regulation of the release of sequestered calcium ion	8	22	0.363636	0.991791	0.0267478	1	1	SRCH_HUMAN	ANK2_HUMAN	CAC1C_HUMAN	RYR2_HUMAN	NAC1_HUMAN	KAPCA_HUMAN	DMD_HUMAN	A0A075B6G3_HUMAN
biological_process	GO:0009755	hormone-mediated signaling pathway	8	41	0.195122	0.99429	0.00941971	1	1	KDM3A_HUMAN	PPARD_HUMAN	PAQR1_HUMAN	THA_HUMAN	TSHR_HUMAN	UCN3_HUMAN	TRH_HUMAN	D6RFM1_HUMAN
biological_process	GO:0016199	axon midline choice point recognition	8	10	0.8	0.999999	2.70937e-05	1	0.077	ROBO3_HUMAN	ROBO2_HUMAN	ROBO1_HUMAN	A4_HUMAN	A0A087WTM1_HUMAN	H7C545_HUMAN	A0A087WZ85_HUMAN	A0A0A0MSX4_HUMAN
molecular_function	GO:0008046	axon guidance receptor activity	8	14	0.571429	0.999928	0.000574704	1	0.417	ROBO2_HUMAN	ROBO1_HUMAN	EPHA7_HUMAN	L1CAM_HUMAN	A0A087WTM1_HUMAN	H7C545_HUMAN	A0A087WZ85_HUMAN	A0A0A0MSX4_HUMAN
cellular_component	GO:0034707	chloride channel complex	8	108	0.0740741	0.00244215	0.999137	0.471	1	ANO6_HUMAN	GBRG3_HUMAN	CLCN1_HUMAN	BEST2_HUMAN	ANO1_HUMAN	CFTR_HUMAN	CLIC6_HUMAN	ANO2_HUMAN
biological_process	GO:0043434	response to peptide hormone	8	48	0.166667	0.928442	0.0904673	1	1	NUDC_HUMAN	EI2BG_HUMAN	NFL_HUMAN	BRE1B_HUMAN	EI2BE_HUMAN	TFF1_HUMAN	ANXA1_HUMAN	AREG_HUMAN
cellular_component	GO:0032809	neuronal cell body membrane	8	28	0.285714	0.962762	0.089414	1	1	KCNA2_HUMAN	DAB2P_HUMAN	INSR_HUMAN	KCNB1_HUMAN	KCNB2_HUMAN	S4A8_HUMAN	AT2B1_HUMAN	AT2B2_HUMAN
molecular_function	GO:0043014	alpha-tubulin binding	8	73	0.109589	0.141005	0.923383	1	1	HDAC6_HUMAN	OFD1_HUMAN	SETD2_HUMAN	TTLL7_HUMAN	TAOK1_HUMAN	DLEC1_HUMAN	NDEL1_HUMAN	EMAL4_HUMAN
molecular_function	GO:0016279	protein-lysine N-methyltransferase activity	8	39	0.205128	1	4.14739e-13	1	0	EZH2_HUMAN	SETD6_HUMAN	SETD2_HUMAN	EHMT1_HUMAN	EHMT2_HUMAN	J3QT10_HUMAN	E9PC53_HUMAN	H7C3N0_HUMAN
biological_process	GO:0071407	cellular response to organic cyclic compound	8	43	0.186047	0.986699	0.0174443	1	1	LRRK2_HUMAN	HS90B_HUMAN	AXIN2_HUMAN	PAK3_HUMAN	CASP8_HUMAN	STING_HUMAN	TGFB1_HUMAN	MBD2_HUMAN
biological_process	GO:0045662	negative regulation of myoblast differentiation	8	27	0.296296	0.984111	0.0426816	1	1	DDIT3_HUMAN	NOTC1_HUMAN	ANKR2_HUMAN	PPARD_HUMAN	TGFB1_HUMAN	ZFHX3_HUMAN	TBX3_HUMAN	BMP4_HUMAN
molecular_function	GO:0005267	potassium channel activity	8	70	0.114286	0.00240459	0.998549	0.588	1	KCNA1_HUMAN	KCNA2_HUMAN	KCNKA_HUMAN	KCNF1_HUMAN	KCNG1_HUMAN	PKD2_HUMAN	ABCC8_HUMAN	ABCC9_HUMAN
molecular_function	GO:0008138	protein tyrosine/serine/threonine phosphatase activity	8	67	0.119403	0.087284	0.9558	1	1	MCE1_HUMAN	STYL2_HUMAN	PPM1F_HUMAN	SSH1_HUMAN	MTMR5_HUMAN	DUS9_HUMAN	DUS29_HUMAN	F5H527_HUMAN
biological_process	GO:0006942	regulation of striated muscle contraction	8	14	0.571429	0.999941	0.000144339	1	0.318	TNNI1_HUMAN	TNNT3_HUMAN	AT2A1_HUMAN	C9JCA5_HUMAN	F8WA37_HUMAN	A0A286YFB1_HUMAN	H9KVA2_HUMAN	C9JZN9_HUMAN
biological_process	GO:0051764	actin crosslink formation	8	14	0.571429	0.999874	0.000929049	1	0.969	TNNT2_HUMAN	DPYL3_HUMAN	GA2L1_HUMAN	GA2L2_HUMAN	GA2L3_HUMAN	GAS2_HUMAN	FLNA_HUMAN	BI2L1_HUMAN
biological_process	GO:0045814	negative regulation of gene expression, epigenetic	8	17	0.470588	0.999078	0.0045871	1	1	SPI1_HUMAN	EZH2_HUMAN	EPC1_HUMAN	MORC2_HUMAN	PPHLN_HUMAN	SMYD5_HUMAN	ZHANG_HUMAN	TASOR_HUMAN
cellular_component	GO:0031674	I band	8	21	0.380952	1	2.5987e-11	1	0	TITIN_HUMAN	KLH40_HUMAN	ANKR2_HUMAN	CAC1S_HUMAN	NEBL_HUMAN	SMTL1_HUMAN	RYR1_HUMAN	AT2A1_HUMAN
biological_process	GO:0055013	cardiac muscle cell development	8	21	0.380952	0.999603	0.000997387	1	0.976	TITIN_HUMAN	HNRPU_HUMAN	MTOR_HUMAN	MYH6_HUMAN	PLEC_HUMAN	NAC1_HUMAN	MY18B_HUMAN	MYH11_HUMAN
biological_process	GO:0048705	skeletal system morphogenesis	8	32	0.25	0.387088	0.677674	1	1	SPEF2_HUMAN	WDR48_HUMAN	NKX32_HUMAN	PSN1_HUMAN	HXC8_HUMAN	ARI5B_HUMAN	CSRN1_HUMAN	A0A0C4DFS1_HUMAN
biological_process	GO:0061003	positive regulation of dendritic spine morphogenesis	8	18	0.444444	0.998441	0.00700931	1	1	LRP8_HUMAN	CAPR1_HUMAN	CAPR2_HUMAN	DHX36_HUMAN	PAK3_HUMAN	DREB_HUMAN	BHLH9_HUMAN	DBNL_HUMAN
molecular_function	GO:0004407	histone deacetylase activity	8	34	0.235294	0.36029	0.746238	1	1	HDAC9_HUMAN	MTA2_HUMAN	HDAC1_HUMAN	HDAC4_HUMAN	HDAC5_HUMAN	HDAC6_HUMAN	SIR1_HUMAN	A0A7P0TAB5_HUMAN
biological_process	GO:0045724	positive regulation of cilium assembly	8	17	0.470588	0.999343	0.0026055	1	1	GRDN_HUMAN	MNS1_HUMAN	KCD17_HUMAN	CP110_HUMAN	ENTR1_HUMAN	CROCC_HUMAN	HD_HUMAN	DZIP1_HUMAN
biological_process	GO:0031929	TOR signaling	8	30	0.266667	0.77509	0.286064	1	1	GRDN_HUMAN	DISC1_HUMAN	FLCN_HUMAN	KS6B2_HUMAN	FNIP1_HUMAN	KS6B1_HUMAN	MTOR_HUMAN	AKT1_HUMAN
molecular_function	GO:0004857	enzyme inhibitor activity	8	33	0.242424	0.873259	0.148973	1	1	NOTC1_HUMAN	ANGL3_HUMAN	CCAR2_HUMAN	PP12C_HUMAN	ARRB1_HUMAN	MYPT1_HUMAN	MYPT2_HUMAN	CABP1_HUMAN
molecular_function	GO:0004709	MAP kinase kinase kinase activity	8	26	0.307692	0.987717	0.0323881	1	1	LRRK2_HUMAN	M3K13_HUMAN	M3K1_HUMAN	M3K20_HUMAN	M3K4_HUMAN	M3K7_HUMAN	TAOK2_HUMAN	J3KPI6_HUMAN
cellular_component	GO:0043209	myelin sheath	8	52	0.153846	0.506598	0.621713	1	1	ITPR3_HUMAN	HS90A_HUMAN	HS904_HUMAN	PLEC_HUMAN	TBB4A_HUMAN	CXG2_HUMAN	CAH2_HUMAN	ERMIN_HUMAN
biological_process	GO:0032438	melanosome organization	8	23	0.347826	0.994836	0.0158889	1	1	LYST_HUMAN	KI13A_HUMAN	AP3B1_HUMAN	FYV1_HUMAN	BL1S6_HUMAN	AP1M1_HUMAN	BL1S3_HUMAN	AP1G1_HUMAN
molecular_function	GO:0043023	ribosomal large subunit binding	8	23	0.347826	0.992741	0.0239246	1	1	MRES1_HUMAN	CPSF6_HUMAN	MTRFR_HUMAN	NPM_HUMAN	NEMF_HUMAN	LTN1_HUMAN	S4R3T2_HUMAN	H7BYG8_HUMAN
biological_process	GO:0042327	positive regulation of phosphorylation	8	33	0.242424	0.978997	0.0260637	1	1	GLMN_HUMAN	DHX34_HUMAN	PRGC2_HUMAN	WEE2_HUMAN	PSN1_HUMAN	A4_HUMAN	A0A0B4J203_HUMAN	E9PD35_HUMAN
molecular_function	GO:0051787	misfolded protein binding	8	29	0.275862	0.964271	0.086099	1	1	HDAC6_HUMAN	HSP13_HUMAN	BAG6_HUMAN	HSP76_HUMAN	HSP7C_HUMAN	CHIP_HUMAN	CLUL1_HUMAN	DNJC3_HUMAN
biological_process	GO:0051209	release of sequestered calcium ion into cytosol	8	33	0.242424	0.979823	0.0337655	1	1	ITPR3_HUMAN	ITPR1_HUMAN	DDIT3_HUMAN	RYR3_HUMAN	RYR2_HUMAN	RYR1_HUMAN	PKD2_HUMAN	PLCG2_HUMAN
cellular_component	GO:0032039	integrator complex	8	54	0.148148	0.417716	0.719882	1	1	INT13_HUMAN	INT1_HUMAN	INT2_HUMAN	NIPBL_HUMAN	SGE2P_HUMAN	SAGE1_HUMAN	H7C582_HUMAN	J3KMZ7_HUMAN
cellular_component	GO:0044305	calyx of Held	8	18	0.444444	0.998693	0.00603532	1	0.985	KCNA1_HUMAN	KCNA2_HUMAN	KPCB_HUMAN	CPLX1_HUMAN	KPCG_HUMAN	RIMB1_HUMAN	CPLX2_HUMAN	KCNA3_HUMAN
cellular_component	GO:0099055	integral component of postsynaptic membrane	8	44	0.181818	0.244472	0.8282	1	1	KCNA1_HUMAN	CSPG5_HUMAN	CALX_HUMAN	GRM5_HUMAN	PCD17_HUMAN	DGLA_HUMAN	NAC1_HUMAN	KCNA3_HUMAN
cellular_component	GO:0070552	BRISC complex	8	20	0.4	0.996738	0.0126424	1	0.999	BABA1_HUMAN	M0R0I0_HUMAN	J3KQS6_HUMAN	M0R2A4_HUMAN	M0R2I2_HUMAN	M0R3F4_HUMAN	M0R2K3_HUMAN	M0R193_HUMAN
biological_process	GO:0070286	axonemal dynein complex assembly	8	24	0.333333	0.999981	6.55545e-05	1	0.161	DNAI4_HUMAN	CCD39_HUMAN	DRC2_HUMAN	CCD40_HUMAN	DRC1_HUMAN	A0A3B3IT12_HUMAN	F8WE02_HUMAN	F8VR42_HUMAN
biological_process	GO:0016973	poly(A)+ mRNA export from nucleus	8	22	0.363636	0.991791	0.0267478	1	1	DD19A_HUMAN	GANP_HUMAN	SARNP_HUMAN	PABP2_HUMAN	IWS1_HUMAN	THOC2_HUMAN	CL050_HUMAN	DD19B_HUMAN
biological_process	GO:1902774	late endosome to lysosome transport	8	17	0.470588	0.999494	0.00250761	1	1	CHM4C_HUMAN	CHMP7_HUMAN	CHM4A_HUMAN	CHMP3_HUMAN	CHM4B_HUMAN	CHM2A_HUMAN	VPS41_HUMAN	VPS39_HUMAN
cellular_component	GO:0031428	box C/D RNP complex	8	13	0.615385	0.999956	0.000396391	1	0.198	NOP56_HUMAN	NOP58_HUMAN	NOLC1_HUMAN	U3IP2_HUMAN	A0A494C128_HUMAN	H7BZ72_HUMAN	H0YDU4_HUMAN	H0Y653_HUMAN
biological_process	GO:0045332	phospholipid translocation	8	43	0.186047	0.960422	0.0683025	1	1	AT10A_HUMAN	AT11C_HUMAN	AT8A2_HUMAN	AT8B1_HUMAN	A0A067XG54_HUMAN	A0A669KBE2_HUMAN	A0A669KB44_HUMAN	A0A669KAW0_HUMAN
cellular_component	GO:0005883	neurofilament	8	11	0.727273	0.999995	7.02998e-05	1	0.039	NFH_HUMAN	NFL_HUMAN	NFM_HUMAN	DLGP2_HUMAN	AINX_HUMAN	A0A075B6G3_HUMAN	E7EMV2_HUMAN	E7ESP9_HUMAN
biological_process	GO:0006515	protein quality control for misfolded or incompletely synthesized proteins	8	15	0.533333	0.99297	0.0205512	1	1	HDAC6_HUMAN	LONP2_HUMAN	LONM_HUMAN	ZER1_HUMAN	OMA1_HUMAN	CHIP_HUMAN	K7EKE6_HUMAN	K7EJE8_HUMAN
cellular_component	GO:0097539	ciliary transition fiber	8	14	0.571429	0.999896	0.0007869	1	0.353	CEP83_HUMAN	CE164_HUMAN	CENPF_HUMAN	ODFP2_HUMAN	NIN_HUMAN	SCLT1_HUMAN	CEP89_HUMAN	DZIP1_HUMAN
biological_process	GO:0060294	cilium movement involved in cell motility	8	17	0.470588	0.998634	0.00245918	1	1	CFA46_HUMAN	DRC4_HUMAN	RSH4A_HUMAN	RSH6A_HUMAN	DNAI3_HUMAN	CFA54_HUMAN	M0R2K1_HUMAN	M0R103_HUMAN
molecular_function	GO:0004016	adenylate cyclase activity	8	26	0.307692	0.982445	0.0487576	1	1	ADCY7_HUMAN	ADCY2_HUMAN	ADCY6_HUMAN	ADCY1_HUMAN	ADCY4_HUMAN	ADCY5_HUMAN	B3KWA8_HUMAN	H0YJ57_HUMAN
biological_process	GO:0006171	cAMP biosynthetic process	8	19	0.421053	0.997492	0.0102833	1	1	ADCY7_HUMAN	ADCY2_HUMAN	ADCY6_HUMAN	ADCY1_HUMAN	ADCY4_HUMAN	ADCY5_HUMAN	B3KWA8_HUMAN	H0YJ57_HUMAN
biological_process	GO:0015937	coenzyme A biosynthetic process	8	22	0.363636	0.991791	0.0267478	1	1	PPCS_HUMAN	PANK1_HUMAN	PANK2_HUMAN	PANK3_HUMAN	BACH_HUMAN	V9GYZ0_HUMAN	A0A2R8YF29_HUMAN	E5RHA5_HUMAN
biological_process	GO:0048266	behavioral response to pain	8	20	0.4	0.991791	0.0267478	1	1	MTOR_HUMAN	SCN9A_HUMAN	NK1R_HUMAN	AKT1_HUMAN	CAN2_HUMAN	A0A0C4DG82_HUMAN	A0A2R8YDP4_HUMAN	A0A590UJB2_HUMAN
biological_process	GO:0043631	RNA polyadenylation	8	16	0.5	0.999983	4.61749e-05	1	0.122	PAPOA_HUMAN	PAPOG_HUMAN	H7C3W0_HUMAN	G3V457_HUMAN	G3XAH6_HUMAN	F8WAT4_HUMAN	G3V3I9_HUMAN	A0A0C4DGK1_HUMAN
molecular_function	GO:0019869	chloride channel inhibitor activity	8	10	0.8	0.999999	1.59815e-05	1	0.01	STX8_HUMAN	VTI1B_HUMAN	WNK4_HUMAN	WNK2_HUMAN	STX1A_HUMAN	WNK3_HUMAN	WNK1_HUMAN	CFTR_HUMAN
biological_process	GO:0016043	cellular component organization	8	19	0.421053	1	1.9683e-146	1	0	A0A2R8YFW4_HUMAN	A0A2R8Y3M4_HUMAN	A0A2R8YDQ1_HUMAN	A0A2R8Y6K2_HUMAN	A0A2R8Y7B8_HUMAN	A0A2U3TZH1_HUMAN	A0A2R8Y726_HUMAN	A0A2R8Y4Y7_HUMAN
biological_process	GO:0032024	positive regulation of insulin secretion	7	46	0.152174	0.44519	0.673205	1	1	IRS2_HUMAN	CASR_HUMAN	NKX61_HUMAN	TF7L2_HUMAN	UCN3_HUMAN	TRH_HUMAN	CAN10_HUMAN
cellular_component	GO:0000126	transcription factor TFIIIB complex	7	11	0.636364	0.99993	0.000711783	1	0.303	BDP1_HUMAN	TF3B_HUMAN	F8VWT8_HUMAN	Q3SYD7_HUMAN	F8VS45_HUMAN	H0YIV6_HUMAN	A3KN61_HUMAN
biological_process	GO:0031424	keratinization	7	81	0.0864198	0.00714606	0.997249	1	1	PEPL_HUMAN	INVO_HUMAN	LCE6A_HUMAN	PPHLN_HUMAN	TGM3_HUMAN	TRHY_HUMAN	HORN_HUMAN
biological_process	GO:1901223	negative regulation of NIK/NF-kappaB signaling	7	28	0.25	0.900099	0.203333	1	1	RASF2_HUMAN	SPI1_HUMAN	HDAC7_HUMAN	PAQR1_HUMAN	NLRP3_HUMAN	UACA_HUMAN	ZC12A_HUMAN
biological_process	GO:0031333	negative regulation of protein-containing complex assembly	7	37	0.189189	0.999161	0.00142743	1	0.989	IMPCT_HUMAN	HDAC6_HUMAN	CRBN_HUMAN	MIPT3_HUMAN	EP300_HUMAN	TFP11_HUMAN	AIDA_HUMAN
biological_process	GO:0000380	alternative mRNA splicing, via spliceosome	7	28	0.25	0.86067	0.201008	1	1	KDM1A_HUMAN	SLU7_HUMAN	SPF45_HUMAN	PUF60_HUMAN	STRAP_HUMAN	SFSWA_HUMAN	PQBP1_HUMAN
biological_process	GO:0033169	histone H3-K9 demethylation	7	13	0.538462	0.99953	0.00310843	1	1	KDM1A_HUMAN	PHF8_HUMAN	JHD2C_HUMAN	KDM4B_HUMAN	KDM3A_HUMAN	KDM4C_HUMAN	KDM4A_HUMAN
biological_process	GO:1902166	negative regulation of intrinsic apoptotic signaling pathway in response to DNA damage by p53 class mediator	7	16	0.4375	0.997138	0.012775	1	1	KDM1A_HUMAN	MARH7_HUMAN	ATAD5_HUMAN	SIR1_HUMAN	Z385A_HUMAN	CD44_HUMAN	A0A087WSV0_HUMAN
molecular_function	GO:0036435	K48-linked polyubiquitin modification-dependent protein binding	7	14	0.5	0.999425	0.00353939	1	0.973	MINY2_HUMAN	RNF31_HUMAN	UBXN1_HUMAN	TERA_HUMAN	H0YM15_HUMAN	A0A0B4J293_HUMAN	J3KNL7_HUMAN
molecular_function	GO:1990380	Lys48-specific deubiquitinase activity	7	23	0.304348	0.976075	0.0668917	1	1	MINY2_HUMAN	USP9X_HUMAN	UBP19_HUMAN	UBP15_HUMAN	DESI2_HUMAN	H0YM15_HUMAN	J3KNL7_HUMAN
biological_process	GO:0043923	positive regulation by host of viral transcription	7	17	0.411765	0.995413	0.0185064	1	1	SMCA4_HUMAN	CTDP1_HUMAN	EP300_HUMAN	TAF11_HUMAN	TFAP4_HUMAN	NUCKS_HUMAN	CHD1_HUMAN
biological_process	GO:0010811	positive regulation of cell-substrate adhesion	7	35	0.2	0.954369	0.0707298	1	1	TICN2_HUMAN	DMP1_HUMAN	PPM1F_HUMAN	LOX15_HUMAN	ECM2_HUMAN	EMIL1_HUMAN	FBLN2_HUMAN
cellular_component	GO:0030863	cortical cytoskeleton	7	20	0.35	1	5.49112e-10	1	0	TMOD1_HUMAN	B3AT_HUMAN	DEMA_HUMAN	EPB41_HUMAN	EZRI_HUMAN	DLG4_HUMAN	DREB_HUMAN
biological_process	GO:0007159	leukocyte cell-cell adhesion	7	30	0.233333	0.189307	0.846012	1	1	URP2_HUMAN	TNIP1_HUMAN	MOES_HUMAN	CALCA_HUMAN	ITA4_HUMAN	EZRI_HUMAN	ROCK1_HUMAN
biological_process	GO:0046716	muscle cell cellular homeostasis	7	24	0.291667	0.955388	0.109579	1	1	LARG1_HUMAN	PLMN_HUMAN	SRF_HUMAN	TRI32_HUMAN	DMD_HUMAN	A0A075B6G3_HUMAN	A0A499FJK2_HUMAN
biological_process	GO:0045669	positive regulation of osteoblast differentiation	7	67	0.104478	0.0837851	0.959822	1	1	SUCO_HUMAN	SOX11_HUMAN	KPCD1_HUMAN	ZHX3_HUMAN	TM119_HUMAN	DNAI3_HUMAN	BMP4_HUMAN
biological_process	GO:1902808	positive regulation of cell cycle G1/S phase transition	7	15	0.466667	0.999962	0.000123049	1	0.262	EZH2_HUMAN	PAF1_HUMAN	PLCG2_HUMAN	STXB4_HUMAN	PAGR1_HUMAN	TBX2_HUMAN	DDRGK_HUMAN
biological_process	GO:0006493	protein O-linked glycosylation	7	48	0.145833	0.0308309	0.98519	1	1	TRAK1_HUMAN	OGA_HUMAN	GLT18_HUMAN	LARG1_HUMAN	TET2_HUMAN	TET3_HUMAN	C9JGI4_HUMAN
molecular_function	GO:0004722	protein serine/threonine phosphatase activity	7	93	0.0752688	0.00244197	0.99876	0.601	1	LRRK2_HUMAN	LRC39_HUMAN	PPM1E_HUMAN	PPM1G_HUMAN	PPM1F_HUMAN	PHLP1_HUMAN	A8MX49_HUMAN
cellular_component	GO:1904724	tertiary granule lumen	7	55	0.127273	0.260679	0.848031	1	1	PGM1_HUMAN	ILF2_HUMAN	FILA2_HUMAN	PROP_HUMAN	SPTN1_HUMAN	GGH_HUMAN	DBNL_HUMAN
biological_process	GO:0030239	myofibril assembly	7	13	0.538462	0.999515	0.00115259	1	0.979	TMOD1_HUMAN	TMOD4_HUMAN	FLII_HUMAN	LMOD1_HUMAN	LMOD2_HUMAN	LMOD3_HUMAN	MYH6_HUMAN
cellular_component	GO:0031527	filopodium membrane	7	18	0.388889	0.993965	0.0228376	1	1	UTRN_HUMAN	SYNE2_HUMAN	NEUM_HUMAN	ANTR1_HUMAN	MYO10_HUMAN	ITAV_HUMAN	DMD_HUMAN
cellular_component	GO:0071564	npBAF complex	7	20	0.35	0.987358	0.0408442	1	1	SMCE1_HUMAN	SMCA4_HUMAN	SMRC1_HUMAN	ARI1A_HUMAN	SMCA2_HUMAN	SMRC2_HUMAN	F8VXC8_HUMAN
cellular_component	GO:0035580	specific granule lumen	7	62	0.112903	0.150816	0.920638	1	1	ILF2_HUMAN	NFKB1_HUMAN	PROP_HUMAN	CE290_HUMAN	SPTN1_HUMAN	GGH_HUMAN	EFC4B_HUMAN
biological_process	GO:0042130	negative regulation of T cell proliferation	7	48	0.145833	0.365266	0.746852	1	1	PDE5A_HUMAN	MARH7_HUMAN	GLMN_HUMAN	CD86_HUMAN	DLG5_HUMAN	MD1L1_HUMAN	A0A499FJK2_HUMAN
cellular_component	GO:0000407	phagophore assembly site	7	44	0.159091	0.602669	0.534745	1	1	SQSTM_HUMAN	RBCC1_HUMAN	ATG2A_HUMAN	ATG2B_HUMAN	NBR1_HUMAN	BCAS3_HUMAN	B7Z5R6_HUMAN
molecular_function	GO:0035591	signaling adaptor activity	7	58	0.12069	0.999689	0.000639176	1	0.475	DAB2P_HUMAN	SARM1_HUMAN	SH2B2_HUMAN	ABI2_HUMAN	BANK1_HUMAN	HOME1_HUMAN	AXIN1_HUMAN
biological_process	GO:0043984	histone H4-K16 acetylation	7	18	0.388889	0.995375	0.0155206	1	1	KANL1_HUMAN	MSL1_HUMAN	KMT2A_HUMAN	KANL3_HUMAN	J3QQY0_HUMAN	J3KRQ4_HUMAN	J3KSZ8_HUMAN
biological_process	GO:0048870	cell motility	7	43	0.162791	1	4.52017e-07	1	0.001	PHAR1_HUMAN	DRC7_HUMAN	MMP14_HUMAN	SKI_HUMAN	IER2_HUMAN	DYST_HUMAN	H3BP65_HUMAN
cellular_component	GO:0071011	precatalytic spliceosome	7	21	0.333333	1	5.52261e-07	1	0	PRP31_HUMAN	SF3B2_HUMAN	SMD2_HUMAN	PR38B_HUMAN	WBP4_HUMAN	PR38A_HUMAN	A0A0A0MRN0_HUMAN
molecular_function	GO:0032183	SUMO binding	7	11	0.636364	0.999918	0.000545582	1	0.395	PELP1_HUMAN	HERC2_HUMAN	HABP4_HUMAN	PAIRB_HUMAN	SAE2_HUMAN	TDG_HUMAN	UBP25_HUMAN
cellular_component	GO:0030057	desmosome	7	35	0.2	0.739846	0.414374	1	1	PEPL_HUMAN	JAM3_HUMAN	PKP3_HUMAN	PININ_HUMAN	TCHP_HUMAN	DESP_HUMAN	E9PQ15_HUMAN
biological_process	GO:0048041	focal adhesion assembly	7	27	0.259259	0.986897	0.024824	1	1	PEAK1_HUMAN	PTPRK_HUMAN	BCR_HUMAN	TESK2_HUMAN	WHAMM_HUMAN	TAOK2_HUMAN	RCC2_HUMAN
biological_process	GO:0042177	negative regulation of protein catabolic process	7	36	0.194444	0.994081	0.0106671	1	1	HMDH_HUMAN	FMN2_HUMAN	KPCG_HUMAN	NRG1_HUMAN	NMDE1_HUMAN	MYCB2_HUMAN	FLNA_HUMAN
biological_process	GO:0032740	positive regulation of interleukin-17 production	7	25	0.28	0.944081	0.130446	1	1	ARI5A_HUMAN	TGFB1_HUMAN	ZBT7B_HUMAN	IL15_HUMAN	IL23R_HUMAN	LAT1_HUMAN	A0A499FJK2_HUMAN
biological_process	GO:0046718	viral entry into host cell	7	35	0.2	0.878336	0.183814	1	1	INSR_HUMAN	EPS15_HUMAN	NECT1_HUMAN	VPS18_HUMAN	NU153_HUMAN	ITAV_HUMAN	ARBK1_HUMAN
biological_process	GO:0043491	protein kinase B signaling	7	56	0.125	0.521281	0.549816	1	1	PK3CA_HUMAN	KS6B2_HUMAN	KS6B1_HUMAN	NKX31_HUMAN	TGFB1_HUMAN	VGFR2_HUMAN	AKT1_HUMAN
biological_process	GO:0006509	membrane protein ectodomain proteolysis	7	28	0.25	0.89316	0.182983	1	1	PSN2_HUMAN	MYH9_HUMAN	PSN1_HUMAN	BACE1_HUMAN	ADAM9_HUMAN	ADA19_HUMAN	H0YC66_HUMAN
biological_process	GO:0071300	cellular response to retinoic acid	7	72	0.0972222	0.051462	0.976895	1	1	PTK7_HUMAN	ZNF35_HUMAN	HXA2_HUMAN	MYC_HUMAN	BRNP2_HUMAN	A0A590UJF1_HUMAN	A0A087WUS5_HUMAN
cellular_component	GO:0035102	PRC1 complex	7	19	0.368421	0.99111	0.0309736	1	1	PHC3_HUMAN	CBX8_HUMAN	CBX7_HUMAN	PCGF6_HUMAN	PCGF5_HUMAN	B0QYP2_HUMAN	A0A3B3ISZ4_HUMAN
biological_process	GO:0001662	behavioral fear response	7	28	0.25	0.929538	0.142297	1	1	PENK_HUMAN	JIP2_HUMAN	KS6B1_HUMAN	ASIC1_HUMAN	IF4G1_HUMAN	NDF2_HUMAN	ALS2_HUMAN
biological_process	GO:0070830	bicellular tight junction assembly	7	54	0.12963	0.754292	0.349953	1	1	MALD3_HUMAN	APC_HUMAN	OCLN_HUMAN	SRF_HUMAN	TBCD_HUMAN	AFAD_HUMAN	A0A0G2JMZ8_HUMAN
molecular_function	GO:0005044	scavenger receptor activity	7	136	0.0514706	6.73169e-05	0.999982	0.021	1	COL12_HUMAN	NETR_HUMAN	SREC_HUMAN	SRCRL_HUMAN	RAGE_HUMAN	ENDOU_HUMAN	A0A0A0MR54_HUMAN
biological_process	GO:0043951	negative regulation of cAMP-mediated signaling	7	12	0.583333	0.999787	0.00168772	1	0.997	PDE3A_HUMAN	PDE3B_HUMAN	PDE4D_HUMAN	MGRN1_HUMAN	OPRX_HUMAN	RN157_HUMAN	UB2R1_HUMAN
molecular_function	GO:0004535	poly(A)-specific ribonuclease activity	7	45	0.155556	0.54821	0.612659	1	1	PAN2_HUMAN	TOE1_HUMAN	CNOT8_HUMAN	B7Z9U0_HUMAN	E5RIU0_HUMAN	H3BRK1_HUMAN	E5RIL2_HUMAN
biological_process	GO:0032689	negative regulation of interferon-gamma production	7	41	0.170732	0.576344	0.587032	1	1	HMGB1_HUMAN	DDIT3_HUMAN	INHBA_HUMAN	INHA_HUMAN	C1QBP_HUMAN	ZC12A_HUMAN	NLRP6_HUMAN
biological_process	GO:0035904	aorta development	7	24	0.291667	0.99203	0.0175732	1	1	ROBO2_HUMAN	HECD1_HUMAN	CNTRL_HUMAN	PRIC1_HUMAN	PRDM1_HUMAN	PKD2_HUMAN	ROBO1_HUMAN
biological_process	GO:0006198	cAMP catabolic process	7	24	0.291667	0.955388	0.109579	1	1	PDE4A_HUMAN	PDE4C_HUMAN	PDE4D_HUMAN	PDE7B_HUMAN	A0A087WSZ7_HUMAN	Q32MM7_HUMAN	A0A1B0GW84_HUMAN
biological_process	GO:0050768	negative regulation of neurogenesis	7	27	0.259259	0.97058	0.0461226	1	1	PCM1_HUMAN	NOTC1_HUMAN	REST_HUMAN	TRI11_HUMAN	DP13B_HUMAN	HOOK3_HUMAN	A0A1W2PQA1_HUMAN
biological_process	GO:0035176	social behavior	7	55	0.127273	0.235514	0.865694	1	1	PCM1_HUMAN	SHAN1_HUMAN	JIP2_HUMAN	CHD8_HUMAN	SHAN3_HUMAN	DLG4_HUMAN	A0A0U1RQS4_HUMAN
biological_process	GO:0048706	embryonic skeletal system development	7	37	0.189189	0.567202	0.522262	1	1	MKS1_HUMAN	SKT_HUMAN	MBTD1_HUMAN	SULF1_HUMAN	NKX32_HUMAN	HXC6_HUMAN	A0A0U1RRK8_HUMAN
cellular_component	GO:0000307	cyclin-dependent protein kinase holoenzyme complex	7	41	0.170732	0.75945	0.364532	1	1	CDK1_HUMAN	CCNI2_HUMAN	CD11A_HUMAN	CCNB1_HUMAN	CCNF_HUMAN	CNPD1_HUMAN	CCND1_HUMAN
molecular_function	GO:0070182	DNA polymerase binding	7	20	0.35	0.990346	0.0327764	1	1	SMCA4_HUMAN	HS90A_HUMAN	HMGB1_HUMAN	FANCI_HUMAN	HS90B_HUMAN	EST1A_HUMAN	LONM_HUMAN
biological_process	GO:0097421	liver regeneration	7	31	0.225806	0.841374	0.288043	1	1	HMOX1_HUMAN	EZH2_HUMAN	ZPI_HUMAN	MYC_HUMAN	CCND1_HUMAN	A0A087WUS5_HUMAN	A0A499FJK2_HUMAN
biological_process	GO:0042157	lipoprotein metabolic process	7	52	0.134615	1.29071e-09	1	0	1	APOL6_HUMAN	APOA5_HUMAN	A4_HUMAN	A0A669KB69_HUMAN	E9PEV4_HUMAN	E7ERP7_HUMAN	H0Y7L5_HUMAN
biological_process	GO:0061077	chaperone-mediated protein folding	7	51	0.137255	0.365064	0.739134	1	1	PDCL3_HUMAN	TRAP1_HUMAN	DNJC5_HUMAN	DNJB6_HUMAN	P3H1_HUMAN	PDIA4_HUMAN	UN45A_HUMAN
biological_process	GO:0048286	lung alveolus development	7	39	0.179487	0.59147	0.562145	1	1	MA1A2_HUMAN	PRGR_HUMAN	VGFR2_HUMAN	VGFR3_HUMAN	BMP4_HUMAN	A0A499FJK2_HUMAN	A0A0U1RRH6_HUMAN
biological_process	GO:0032147	activation of protein kinase activity	7	33	0.212121	0.562925	0.537488	1	1	GRDN_HUMAN	INSR_HUMAN	CLSPN_HUMAN	TAOK2_HUMAN	TPX2_HUMAN	CALC_HUMAN	AXIN1_HUMAN
biological_process	GO:0036120	cellular response to platelet-derived growth factor stimulus	7	22	0.318182	0.973252	0.0736733	1	1	HDAC1_HUMAN	CBL_HUMAN	SYMC_HUMAN	SYAP1_HUMAN	RADI_HUMAN	MYC_HUMAN	A0A087WUS5_HUMAN
cellular_component	GO:0034364	high-density lipoprotein particle	7	40	0.175	0.521096	0.63837	1	1	APOE_HUMAN	APOA5_HUMAN	A4_HUMAN	A0A669KB69_HUMAN	E9PEV4_HUMAN	E7ERP7_HUMAN	H0Y7L5_HUMAN
molecular_function	GO:0019992	diacylglycerol binding	7	27	0.259259	0.940239	0.136353	1	1	RPGF2_HUMAN	UN13A_HUMAN	A0A1B0GVW8_HUMAN	F8W0P6_HUMAN	F8VZH8_HUMAN	A0A1B0GUS7_HUMAN	F8W059_HUMAN
biological_process	GO:0002088	lens development in camera-type eye	7	42	0.166667	0.878336	0.183814	1	1	CXA8_HUMAN	BROMI_HUMAN	MED1_HUMAN	CRBG3_HUMAN	SIX5_HUMAN	SLIK6_HUMAN	BIRC7_HUMAN
biological_process	GO:0035902	response to immobilization stress	7	20	0.35	0.973252	0.0736733	1	1	LRP11_HUMAN	BRD1_HUMAN	FOS_HUMAN	TFF1_HUMAN	UCN3_HUMAN	NAC1_HUMAN	A0A499FJK2_HUMAN
biological_process	GO:0042273	ribosomal large subunit biogenesis	7	33	0.212121	0.984858	0.0282596	1	1	PESC_HUMAN	SDA1_HUMAN	WDR12_HUMAN	ZN622_HUMAN	NPM_HUMAN	NOC2L_HUMAN	E7EW05_HUMAN
biological_process	GO:1900182	positive regulation of protein localization to nucleus	7	34	0.205882	0.736132	0.360161	1	1	CDK1_HUMAN	CD2AP_HUMAN	TGFB1_HUMAN	AKT1_HUMAN	CAR10_HUMAN	E2AK3_HUMAN	A0A499FJK2_HUMAN
molecular_function	GO:0031683	G-protein beta/gamma-subunit complex binding	7	67	0.104478	0.127829	0.93438	1	1	PI3R5_HUMAN	GNAS1_HUMAN	PLCB2_HUMAN	A0A590UJX6_HUMAN	H0Y7E8_HUMAN	Q5JWE9_HUMAN	A0A7I2V5R6_HUMAN
molecular_function	GO:0052742	phosphatidylinositol kinase activity	7	12	0.583333	0.999351	0.00274822	1	0.919	PK3CA_HUMAN	PK3CB_HUMAN	P3C2A_HUMAN	P3C2G_HUMAN	PI4KA_HUMAN	PI4KB_HUMAN	P3C2B_HUMAN
biological_process	GO:2000786	positive regulation of autophagosome assembly	7	19	0.368421	0.989717	0.0348875	1	1	PI42A_HUMAN	PI42B_HUMAN	PI42C_HUMAN	RBGPR_HUMAN	RB3GP_HUMAN	ATG2A_HUMAN	MOAP1_HUMAN
biological_process	GO:0007099	centriole replication	7	41	0.170732	0.943055	0.09974	1	1	CP110_HUMAN	CK5P2_HUMAN	WDR62_HUMAN	CNTRB_HUMAN	CE192_HUMAN	CENPJ_HUMAN	CEP63_HUMAN
molecular_function	GO:0035005	1-phosphatidylinositol-4-phosphate 3-kinase activity	7	9	0.777778	0.999996	7.91592e-05	1	0.067	PK3CA_HUMAN	PK3CB_HUMAN	P3C2A_HUMAN	P3C2G_HUMAN	P3C2B_HUMAN	F5GWN5_HUMAN	F5H369_HUMAN
biological_process	GO:0014823	response to activity	7	45	0.155556	0.215802	0.870477	1	1	PK3CA_HUMAN	CDK1_HUMAN	CBL_HUMAN	SMTL1_HUMAN	PPARD_HUMAN	TPH2_HUMAN	ZEB1_HUMAN
biological_process	GO:0001944	vasculature development	7	18	0.388889	0.998654	0.00178863	1	0.998	PK3CA_HUMAN	NOTC4_HUMAN	CALCA_HUMAN	FBXW7_HUMAN	VGFR3_HUMAN	BL1S6_HUMAN	AN32B_HUMAN
biological_process	GO:0006120	mitochondrial electron transport, NADH to ubiquinone	7	78	0.0897436	0.0160152	0.993705	1	1	COQ9_HUMAN	NDUB9_HUMAN	A0A7I2V620_HUMAN	E7EWZ0_HUMAN	E9PF49_HUMAN	E9PH64_HUMAN	A0A3B3IT57_HUMAN
biological_process	GO:1900273	positive regulation of long-term synaptic potentiation	7	23	0.304348	0.965085	0.0906301	1	1	IGS11_HUMAN	SHAN3_HUMAN	SQSTM_HUMAN	STAU1_HUMAN	A4_HUMAN	ADCY1_HUMAN	A0A0U1RQS4_HUMAN
biological_process	GO:0090103	cochlea morphogenesis	7	28	0.25	0.900099	0.203333	1	1	PTK7_HUMAN	ZEB1_HUMAN	TBX2_HUMAN	MYO3A_HUMAN	MYO3B_HUMAN	DVL2_HUMAN	A0A0A0MTJ0_HUMAN
biological_process	GO:0045198	establishment of epithelial cell apical/basal polarity	7	16	0.4375	0.995413	0.0185064	1	1	PTK7_HUMAN	3BP1_HUMAN	MOES_HUMAN	LAMA1_HUMAN	CAMP3_HUMAN	OPHN1_HUMAN	TTC8_HUMAN
biological_process	GO:0055072	iron ion homeostasis	7	52	0.134615	0.00101518	0.999629	0.709	1	S40A1_HUMAN	HMOX2_HUMAN	HMOX1_HUMAN	EPAS1_HUMAN	FBXL5_HUMAN	TFR2_HUMAN	TMPS6_HUMAN
biological_process	GO:0045880	positive regulation of smoothened signaling pathway	7	36	0.194444	0.816923	0.31021	1	1	DRC4_HUMAN	INTU_HUMAN	KIF7_HUMAN	PHLP_HUMAN	DLG5_HUMAN	IF172_HUMAN	EVC_HUMAN
biological_process	GO:0097692	histone H3-K4 monomethylation	7	9	0.777778	0.999994	0.000125309	1	0.28	SET1A_HUMAN	SET1B_HUMAN	KMT2B_HUMAN	KMT2C_HUMAN	KMT2D_HUMAN	KMT2A_HUMAN	RLF_HUMAN
biological_process	GO:0048013	ephrin receptor signaling pathway	7	46	0.152174	0.776505	0.344633	1	1	RASA1_HUMAN	ARG28_HUMAN	PAK3_HUMAN	ANS1B_HUMAN	EPHA7_HUMAN	NGEF_HUMAN	ANS1A_HUMAN
cellular_component	GO:0014731	spectrin-associated cytoskeleton	7	8	0.875	1	5.3132e-06	1	0.001	SPTA1_HUMAN	DEMA_HUMAN	EPB41_HUMAN	ANK3_HUMAN	ANK1_HUMAN	SPTB1_HUMAN	SPTB2_HUMAN
biological_process	GO:0070536	protein K63-linked deubiquitination	7	30	0.233333	0.945346	0.111763	1	1	UBP20_HUMAN	BABA1_HUMAN	OTU7A_HUMAN	UBP25_HUMAN	UBP8_HUMAN	STABP_HUMAN	ZRAN1_HUMAN
biological_process	GO:0000245	spliceosomal complex assembly	7	33	0.212121	0.999989	3.35421e-05	1	0.104	RBM5_HUMAN	CRNL1_HUMAN	SMD2_HUMAN	SRPK2_HUMAN	SRPK1_HUMAN	PRP6_HUMAN	U2AFM_HUMAN
biological_process	GO:0042594	response to starvation	7	35	0.2	0.979735	0.0304152	1	1	LRP11_HUMAN	DDIT3_HUMAN	CBL_HUMAN	SSR3_HUMAN	TBCD5_HUMAN	UCN3_HUMAN	BCAS3_HUMAN
biological_process	GO:0061436	establishment of skin barrier	7	27	0.259259	0.916447	0.177475	1	1	GRHL1_HUMAN	FILA2_HUMAN	LOX12_HUMAN	PLEC_HUMAN	HORN_HUMAN	LSR_HUMAN	S4R3V8_HUMAN
biological_process	GO:0035584	calcium-mediated signaling using intracellular calcium source	7	23	0.304348	0.965085	0.0906301	1	1	STIMA_HUMAN	DEMA_HUMAN	GRM5_HUMAN	RYR2_HUMAN	VGFR2_HUMAN	HOME2_HUMAN	KAPCA_HUMAN
biological_process	GO:0034113	heterotypic cell-cell adhesion	7	25	0.28	0.903241	0.165145	1	1	JAM3_HUMAN	ITAX_HUMAN	ITA4_HUMAN	LFA3_HUMAN	MADCA_HUMAN	ITB7_HUMAN	ITAV_HUMAN
biological_process	GO:0055075	potassium ion homeostasis	7	20	0.35	0.795026	0.348394	1	1	S12A7_HUMAN	S12A1_HUMAN	KCNA5_HUMAN	S12A4_HUMAN	S12A5_HUMAN	S12A6_HUMAN	S12A9_HUMAN
cellular_component	GO:0030686	90S preribosome	7	13	0.538462	1	2.94605e-07	1	0	NOP9_HUMAN	BMS1_HUMAN	HEAT1_HUMAN	KRI1_HUMAN	NOP14_HUMAN	SRFB1_HUMAN	UTP20_HUMAN
molecular_function	GO:0005215	transporter activity	7	23	0.304348	0.000597145	0.999503	0.19	1	MOT8_HUMAN	NUP88_HUMAN	NUP98_HUMAN	TCOF_HUMAN	VPP3_HUMAN	XK_HUMAN	CAD17_HUMAN
cellular_component	GO:1902494	catalytic complex	7	39	0.179487	1	1.21336e-15	1	0	P3H3_HUMAN	DNM3A_HUMAN	HDBP1_HUMAN	SC65_HUMAN	A0A096LP39_HUMAN	A0A140TA46_HUMAN	A0A0G2JKY0_HUMAN
biological_process	GO:0007595	lactation	7	40	0.175	0.79549	0.328753	1	1	NCOR2_HUMAN	MED1_HUMAN	MTX1_HUMAN	S29A2_HUMAN	ZBT7B_HUMAN	AMD_HUMAN	CCND1_HUMAN
biological_process	GO:0006890	retrograde vesicle-mediated transport, Golgi to endoplasmic reticulum	7	73	0.0958904	0.0378899	0.98362	1	1	COG4_HUMAN	DJC28_HUMAN	KIF1C_HUMAN	PICK1_HUMAN	BICD2_HUMAN	NBAS_HUMAN	HD_HUMAN
biological_process	GO:0044790	suppression of viral release by host	7	17	0.411765	0.995413	0.0185064	1	1	TRIM5_HUMAN	TRI26_HUMAN	TIF1B_HUMAN	CHMP3_HUMAN	TRI11_HUMAN	TRI32_HUMAN	TRI35_HUMAN
biological_process	GO:0060716	labyrinthine layer blood vessel development	7	20	0.35	0.985435	0.0458304	1	1	VASH1_HUMAN	FBXW8_HUMAN	PLMN_HUMAN	OVOL2_HUMAN	PLCD3_HUMAN	SUH_HUMAN	AKT1_HUMAN
biological_process	GO:0060079	excitatory postsynaptic potential	7	34	0.205882	0.952593	0.0823681	1	1	LRRK2_HUMAN	JIP2_HUMAN	NMDZ1_HUMAN	NMDE1_HUMAN	NMDE2_HUMAN	RB3GP_HUMAN	AKT1_HUMAN
biological_process	GO:0006139	nucleobase-containing compound metabolic process	7	34	0.205882	0.999955	5.11278e-05	1	0.137	S28A2_HUMAN	DPYL2_HUMAN	D11L8_HUMAN	DPYL1_HUMAN	DDX12_HUMAN	RPC8_HUMAN	OAS2_HUMAN
biological_process	GO:0000266	mitochondrial fission	7	35	0.2	0.937511	0.109958	1	1	DNM1L_HUMAN	OPA1_HUMAN	MFR1L_HUMAN	B4DDQ3_HUMAN	F8VZ52_HUMAN	B4DPZ9_HUMAN	F8VUJ9_HUMAN
biological_process	GO:0034341	response to interferon-gamma	7	27	0.259259	0.490323	0.582054	1	1	NUB1_HUMAN	SHFL_HUMAN	CACO2_HUMAN	BST2_HUMAN	SP100_HUMAN	IL23R_HUMAN	C2TA_HUMAN
molecular_function	GO:0004721	phosphoprotein phosphatase activity	7	45	0.155556	0.0198389	0.985897	1	1	MPIP2_HUMAN	CTDP1_HUMAN	CTSL2_HUMAN	MPIP1_HUMAN	SSH1_HUMAN	2A5A_HUMAN	DUS9_HUMAN
biological_process	GO:0000056	ribosomal small subunit export from nucleus	7	10	0.7	0.999916	0.000827724	1	0.928	NOP9_HUMAN	LTV1_HUMAN	NUP88_HUMAN	XPO1_HUMAN	NPM_HUMAN	I3L245_HUMAN	J3KMX1_HUMAN
cellular_component	GO:0012506	vesicle membrane	7	28	0.25	0.998825	0.00144404	1	0.552	SYNJ1_HUMAN	S28A2_HUMAN	STK26_HUMAN	ASPC1_HUMAN	FND3A_HUMAN	GBP1_HUMAN	GIPC1_HUMAN
molecular_function	GO:0010181	FMN binding	7	39	0.179487	0.705574	0.452447	1	1	IYD1_HUMAN	PNPO_HUMAN	TYW1B_HUMAN	TYW1_HUMAN	J3QQZ9_HUMAN	A0A087WUV9_HUMAN	J3QQV6_HUMAN
biological_process	GO:0006099	tricarboxylic acid cycle	7	95	0.0736842	0.00396583	0.99863	0.983	1	MDH1B_HUMAN	ODO1_HUMAN	OGDHL_HUMAN	A0A0D9SFS3_HUMAN	E9PDF2_HUMAN	E9PCR7_HUMAN	E9PFG7_HUMAN
biological_process	GO:0017015	regulation of transforming growth factor beta receptor signaling pathway	7	26	0.269231	0.929755	0.10358	1	1	SOX11_HUMAN	SMAD7_HUMAN	LTBP4_HUMAN	TGFB1_HUMAN	ZEB1_HUMAN	TRI33_HUMAN	DKK3_HUMAN
biological_process	GO:0045947	negative regulation of translational initiation	7	16	0.4375	0.994277	0.0200062	1	1	4EBP3_HUMAN	FMR1_HUMAN	PAIP2_HUMAN	TPR_HUMAN	BANK1_HUMAN	D6RA77_HUMAN	D6R9Y1_HUMAN
biological_process	GO:0051489	regulation of filopodium assembly	7	17	0.411765	0.924534	0.134243	1	1	DEMA_HUMAN	NEUM_HUMAN	FMR1_HUMAN	DAAM2_HUMAN	PP16B_HUMAN	CLN3_HUMAN	MYO10_HUMAN
biological_process	GO:0050775	positive regulation of dendrite morphogenesis	7	19	0.368421	0.999026	0.00322473	1	1	CDKL5_HUMAN	OBSL1_HUMAN	CUL7_HUMAN	FBXW8_HUMAN	CAPR1_HUMAN	CAPR2_HUMAN	CUX1_HUMAN
biological_process	GO:0030516	regulation of axon extension	7	18	0.388889	0.99924	0.00163619	1	0.994	DPYL2_HUMAN	APOE_HUMAN	NKX61_HUMAN	SIN3A_HUMAN	DYN2_HUMAN	F8VWZ9_HUMAN	A0A1C7CYX9_HUMAN
biological_process	GO:0031623	receptor internalization	7	46	0.152174	0.901295	0.144162	1	1	SNX1_HUMAN	CALCA_HUMAN	EZRI_HUMAN	GRIA1_HUMAN	DYN1_HUMAN	DYN2_HUMAN	ARBK1_HUMAN
biological_process	GO:1901222	regulation of NIK/NF-kappaB signaling	7	33	0.212121	0.689674	0.39882	1	1	RASF2_HUMAN	NOL3_HUMAN	RAGE_HUMAN	IKBA_HUMAN	BIRC2_HUMAN	F5H2B9_HUMAN	H0YNH8_HUMAN
biological_process	GO:1903861	positive regulation of dendrite extension	7	23	0.304348	0.965085	0.0906301	1	1	SYT1_HUMAN	SYT2_HUMAN	RIMS2_HUMAN	RN157_HUMAN	RIMS1_HUMAN	UN13A_HUMAN	ITSN2_HUMAN
biological_process	GO:0008361	regulation of cell size	7	22	0.318182	0.999999	1.24669e-06	1	0.003	MOES_HUMAN	MTOR_HUMAN	RPGP2_HUMAN	SYLC_HUMAN	VAV_HUMAN	XK_HUMAN	RADI_HUMAN
biological_process	GO:0048025	negative regulation of mRNA splicing, via spliceosome	7	22	0.318182	0.973252	0.0736733	1	1	C1QBP_HUMAN	PCBP4_HUMAN	SFSWA_HUMAN	U2AF2_HUMAN	RBM10_HUMAN	ACINU_HUMAN	A0A087WUI2_HUMAN
biological_process	GO:0000027	ribosomal large subunit assembly	7	26	0.269231	0.936	0.137508	1	1	TRAF7_HUMAN	RLA0L_HUMAN	RLA0_HUMAN	NOP2_HUMAN	BRX1_HUMAN	BOP1_HUMAN	MDN1_HUMAN
biological_process	GO:2001244	positive regulation of intrinsic apoptotic signaling pathway	7	35	0.2	0.975576	0.0479874	1	1	DDIT3_HUMAN	I20RA_HUMAN	FLCN_HUMAN	BCLF1_HUMAN	DNM1L_HUMAN	NKX31_HUMAN	PKHF1_HUMAN
cellular_component	GO:0030117	membrane coat	7	70	0.1	0.150654	0.88517	1	1	SYNJ1_HUMAN	CHM4A_HUMAN	CHM4B_HUMAN	CHM2A_HUMAN	DYN1_HUMAN	A0A590UJU7_HUMAN	A0A590UJE5_HUMAN
molecular_function	GO:0004439	phosphatidylinositol-4,5-bisphosphate 5-phosphatase activity	7	16	0.4375	0.998188	0.00874546	1	1	SYNJ1_HUMAN	SHIP1_HUMAN	I5P2_HUMAN	A0A0D9SGJ6_HUMAN	J3KPK1_HUMAN	J3KQV8_HUMAN	C9JFZ1_HUMAN
biological_process	GO:0043647	inositol phosphate metabolic process	7	20	0.35	0.347198	0.745372	1	1	SYNJ1_HUMAN	INP4A_HUMAN	IP6K2_HUMAN	VIP1_HUMAN	I5P2_HUMAN	A0A3B3ISW9_HUMAN	C9JEA7_HUMAN
biological_process	GO:0046928	regulation of neurotransmitter secretion	7	18	0.388889	0.983955	0.029348	1	1	MCTP1_HUMAN	CPLX1_HUMAN	CPLX3_HUMAN	FMR1_HUMAN	RIMS1_HUMAN	CPLX2_HUMAN	CPLX4_HUMAN
molecular_function	GO:0017075	syntaxin-1 binding	7	37	0.189189	0.755235	0.395566	1	1	SYT1_HUMAN	LRRK2_HUMAN	BRE1B_HUMAN	SNPH_HUMAN	UN13A_HUMAN	CPLX2_HUMAN	A0A3B3IRY9_HUMAN
biological_process	GO:0070828	heterochromatin organization	7	14	0.5	1	4.20592e-07	1	0.001	MTHR_HUMAN	HP1B3_HUMAN	PRD16_HUMAN	MECOM_HUMAN	B0QZK9_HUMAN	Q5SWC8_HUMAN	B0QZK8_HUMAN
biological_process	GO:0006939	smooth muscle contraction	7	18	0.388889	0.922545	0.117198	1	1	MYLK_HUMAN	ROCK2_HUMAN	APBB1_HUMAN	SMTN_HUMAN	ROCK1_HUMAN	MYH11_HUMAN	E9PF63_HUMAN
molecular_function	GO:0015293	symporter activity	7	169	0.0414201	0.0565302	0.959513	1	1	S28A2_HUMAN	MOT8_HUMAN	MFS4B_HUMAN	S4A4_HUMAN	NCKX1_HUMAN	S36A4_HUMAN	NCKX3_HUMAN
biological_process	GO:0007031	peroxisome organization	7	30	0.233333	0.767816	0.338469	1	1	LONP2_HUMAN	PEX14_HUMAN	PX11A_HUMAN	PEX6_HUMAN	SC16B_HUMAN	SCP2_HUMAN	ABCD4_HUMAN
cellular_component	GO:0030666	endocytic vesicle membrane	7	71	0.0985915	0.00043668	0.999782	0.103	1	COL12_HUMAN	PICK1_HUMAN	SREC_HUMAN	MDM2_HUMAN	DLG4_HUMAN	GRIA1_HUMAN	DYN2_HUMAN
molecular_function	GO:0015301	anion:anion antiporter activity	7	34	0.205882	0.496238	0.660129	1	1	S4A10_HUMAN	B3AT_HUMAN	B3A3_HUMAN	S26A8_HUMAN	S4A8_HUMAN	B3A2_HUMAN	A0A7I2V5T6_HUMAN
biological_process	GO:0045109	intermediate filament organization	7	21	0.333333	0.998532	0.00516447	1	1	EPIPL_HUMAN	BFSP1_HUMAN	NFL_HUMAN	DNJB6_HUMAN	PLEC_HUMAN	TRHY_HUMAN	DESP_HUMAN
biological_process	GO:0001656	metanephros development	7	29	0.241379	0.684828	0.41684	1	1	ROBO2_HUMAN	ITA8_HUMAN	FBN1_HUMAN	NKX31_HUMAN	NIPBL_HUMAN	IRX3_HUMAN	HXC11_HUMAN
cellular_component	GO:0044295	axonal growth cone	7	24	0.291667	0.960666	0.0991123	1	1	SHOT1_HUMAN	HS90A_HUMAN	HS90B_HUMAN	NIN_HUMAN	TAOK2_HUMAN	FLNA_HUMAN	L1CAM_HUMAN
biological_process	GO:2000114	regulation of establishment of cell polarity	7	21	0.333333	0.993479	0.0205832	1	1	SHOT1_HUMAN	ROCK2_HUMAN	KANK1_HUMAN	PKHG3_HUMAN	ROCK1_HUMAN	KI20B_HUMAN	BCAS3_HUMAN
biological_process	GO:0000712	resolution of meiotic recombination intermediates	7	19	0.368421	0.989717	0.0348875	1	1	SLX4_HUMAN	HFM1_HUMAN	CENPS_HUMAN	MEIOB_HUMAN	XPF_HUMAN	TOP2A_HUMAN	EME1_HUMAN
molecular_function	GO:0070034	telomerase RNA binding	7	22	0.318182	0.981872	0.0538147	1	1	SMG5_HUMAN	HNRPU_HUMAN	EST1A_HUMAN	DHX36_HUMAN	HNRPC_HUMAN	TEP1_HUMAN	XRN1_HUMAN
biological_process	GO:0051568	histone H3-K4 methylation	7	25	0.28	0.999499	0.00123554	1	0.983	SET1B_HUMAN	KMT2B_HUMAN	KMT2D_HUMAN	PAXI1_HUMAN	KMT2A_HUMAN	PAGR1_HUMAN	RBBP5_HUMAN
biological_process	GO:0097198	histone H3-K36 trimethylation	7	8	0.875	1	2.35944e-07	1	0.001	SETD5_HUMAN	SETD2_HUMAN	H7BZ93_HUMAN	H7BXT4_HUMAN	A0A1W2PPX9_HUMAN	C9JG86_HUMAN	H7C3H4_HUMAN
biological_process	GO:0032784	regulation of DNA-templated transcription, elongation	7	10	0.7	1	1.44953e-06	1	0.005	SETD5_HUMAN	ERCC6_HUMAN	HTSF1_HUMAN	CCAR2_HUMAN	ZN326_HUMAN	THOC1_HUMAN	M0QYL9_HUMAN
biological_process	GO:0045429	positive regulation of nitric oxide biosynthetic process	7	46	0.152174	0.437855	0.711574	1	1	HS90A_HUMAN	INSR_HUMAN	HS90B_HUMAN	PKD2_HUMAN	AKT1_HUMAN	DYN2_HUMAN	A4_HUMAN
biological_process	GO:0015074	DNA integration	7	22	0.318182	0.955388	0.109579	1	1	KRBA2_HUMAN	SCND3_HUMAN	NYNRI_HUMAN	A0A140T9Y6_HUMAN	A8MX02_HUMAN	A0A2R8Y7G8_HUMAN	A0A2R8Y5N3_HUMAN
biological_process	GO:2001235	positive regulation of apoptotic signaling pathway	7	26	0.269231	0.869001	0.183907	1	1	TRAF7_HUMAN	DAB2P_HUMAN	NKX31_HUMAN	NFAC4_HUMAN	TRI39_HUMAN	TPD53_HUMAN	APAF_HUMAN
cellular_component	GO:0005865	striated muscle thin filament	7	10	0.7	1	1.26397e-23	1	0	TMOD1_HUMAN	TMOD4_HUMAN	TNNT2_HUMAN	TITIN_HUMAN	LMOD1_HUMAN	LMOD2_HUMAN	LMOD3_HUMAN
biological_process	GO:0008344	adult locomotory behavior	7	50	0.14	0.747243	0.350725	1	1	TMOD1_HUMAN	GGYF2_HUMAN	NCHL1_HUMAN	SLIK6_HUMAN	HXB8_HUMAN	A4_HUMAN	A0A0A0MTJ0_HUMAN
biological_process	GO:0051694	pointed-end actin filament capping	7	17	0.411765	0.995413	0.0185064	1	1	TMOD1_HUMAN	TMOD4_HUMAN	LMOD1_HUMAN	LMOD2_HUMAN	LMOD3_HUMAN	Q5JR82_HUMAN	C9J8F4_HUMAN
biological_process	GO:0008016	regulation of heart contraction	7	33	0.212121	0.999994	1.27611e-05	1	0.039	TNNT2_HUMAN	CAC1H_HUMAN	MYH6_HUMAN	THA_HUMAN	TPM1_HUMAN	TBX2_HUMAN	CALC_HUMAN
cellular_component	GO:0033268	node of Ranvier	7	15	0.466667	0.998565	0.00737502	1	0.99	TICN1_HUMAN	SCN2A_HUMAN	SCN1A_HUMAN	NFASC_HUMAN	ANK3_HUMAN	SPTN4_HUMAN	SCN8A_HUMAN
cellular_component	GO:0019773	proteasome core complex, alpha-subunit complex	7	37	0.189189	0.713632	0.444242	1	1	PSA7_HUMAN	PSA5_HUMAN	PSMA8_HUMAN	PSA4_HUMAN	H0Y586_HUMAN	H0YN18_HUMAN	A0A087WYS6_HUMAN
biological_process	GO:0008033	tRNA processing	7	69	0.101449	4.23511e-08	1	0	1	POP5_HUMAN	LA_HUMAN	GRSF1_HUMAN	A0A087WUV9_HUMAN	A0A087WWV6_HUMAN	A0A087X1V1_HUMAN	E7EUH7_HUMAN
cellular_component	GO:0120293	dynein axonemal particle	7	26	0.269231	0.938797	0.139485	1	1	HS90B_HUMAN	DNAI4_HUMAN	DNAI2_HUMAN	DAAF4_HUMAN	DNAI1_HUMAN	STIP1_HUMAN	DAAF8_HUMAN
biological_process	GO:0043968	histone H2A acetylation	7	28	0.25	0.882094	0.230514	1	1	TRRAP_HUMAN	EP400_HUMAN	EPC1_HUMAN	EPC2_HUMAN	BRD8_HUMAN	MBTD1_HUMAN	VPS72_HUMAN
biological_process	GO:1902430	negative regulation of amyloid-beta formation	7	18	0.388889	0.992991	0.0258228	1	1	RTN1_HUMAN	RTN2_HUMAN	SPON1_HUMAN	HAP1_HUMAN	APOE_HUMAN	RTN4_HUMAN	ROCK1_HUMAN
biological_process	GO:1904385	cellular response to angiotensin	7	14	0.5	0.998818	0.00462471	1	1	FANCJ_HUMAN	NFKB1_HUMAN	CDC6_HUMAN	MYC_HUMAN	IGF1R_HUMAN	A0A087WUS5_HUMAN	A0A6Q8NVI4_HUMAN
cellular_component	GO:0110016	B-WICH complex	7	8	0.875	0.999999	2.78802e-05	1	0.016	BAZ1B_HUMAN	DDX21_HUMAN	ERCC6_HUMAN	MBB1A_HUMAN	SMCA5_HUMAN	DEK_HUMAN	MYO1C_HUMAN
biological_process	GO:0071233	cellular response to leucine	7	10	0.7	0.999973	0.000354479	1	0.642	MTOR_HUMAN	KLH22_HUMAN	RRAGD_HUMAN	SYLC_HUMAN	SESN3_HUMAN	UBR2_HUMAN	UBR1_HUMAN
biological_process	GO:0042531	positive regulation of tyrosine phosphorylation of STAT protein	7	65	0.107692	0.100947	0.950251	1	1	HCLS1_HUMAN	CSF1R_HUMAN	FLT3_HUMAN	PIBF1_HUMAN	TNR1A_HUMAN	IL15_HUMAN	IL23R_HUMAN
biological_process	GO:0040018	positive regulation of multicellular organism growth	7	32	0.21875	0.818845	0.317972	1	1	CHD7_HUMAN	PLSI_HUMAN	EZRI_HUMAN	NIPBL_HUMAN	SPTN4_HUMAN	AT8A2_HUMAN	A0A0A0MTJ0_HUMAN
biological_process	GO:2000010	positive regulation of protein localization to cell surface	7	18	0.388889	0.992991	0.0258228	1	1	MAP1A_HUMAN	GPD1L_HUMAN	HS90B_HUMAN	STX3_HUMAN	RIC3_HUMAN	AKT1_HUMAN	LRIG2_HUMAN
biological_process	GO:0021772	olfactory bulb development	7	18	0.388889	0.998299	0.00551227	1	1	LRRK2_HUMAN	CSF1R_HUMAN	FTM_HUMAN	CHD7_HUMAN	CBPC1_HUMAN	SKI_HUMAN	TTC8_HUMAN
biological_process	GO:0000956	nuclear-transcribed mRNA catabolic process	7	23	0.304348	0.928499	0.100825	1	1	TR150_HUMAN	RENT1_HUMAN	EXOS9_HUMAN	DHX34_HUMAN	XRN1_HUMAN	NBAS_HUMAN	H7C5E4_HUMAN
biological_process	GO:0001568	blood vessel development	7	42	0.166667	0.999108	0.00120318	1	0.982	ANTR1_HUMAN	MDM2_HUMAN	RPGF2_HUMAN	TF7L2_HUMAN	PSN1_HUMAN	TBX3_HUMAN	DLX3_HUMAN
cellular_component	GO:0030660	Golgi-associated vesicle membrane	7	19	0.368421	0.0513578	0.973125	1	1	CSPG5_HUMAN	ITM2B_HUMAN	CNGB1_HUMAN	GOPC_HUMAN	PI4KA_HUMAN	CNGA4_HUMAN	CFTR_HUMAN
cellular_component	GO:0044322	endoplasmic reticulum quality control compartment	7	26	0.269231	0.938797	0.139485	1	1	MARH6_HUMAN	ERN2_HUMAN	CALR_HUMAN	CALX_HUMAN	ERLEC_HUMAN	EDEM3_HUMAN	H0Y498_HUMAN
cellular_component	GO:0031226	intrinsic component of plasma membrane	7	38	0.184211	0.0467702	0.958736	1	1	SCN2A_HUMAN	PTPRZ_HUMAN	PGFRB_HUMAN	PAQR1_HUMAN	PGFRA_HUMAN	NAC3_HUMAN	ADCY6_HUMAN
molecular_function	GO:0019789	SUMO transferase activity	7	39	0.179487	0.6275	0.535316	1	1	TIF1B_HUMAN	PIAS1_HUMAN	HDAC4_HUMAN	HDAC7_HUMAN	PIAS4_HUMAN	MDM2_HUMAN	RBP2_HUMAN
molecular_function	GO:0004540	ribonuclease activity	7	20	0.35	0.73907	0.322918	1	1	HELZ2_HUMAN	DI3L2_HUMAN	RN5A_HUMAN	ZC12A_HUMAN	N4BP1_HUMAN	F2Z2C0_HUMAN	G3V1J5_HUMAN
biological_process	GO:0016075	rRNA catabolic process	7	21	0.333333	0.931109	0.153125	1	1	SLN14_HUMAN	RRP44_HUMAN	EXOS9_HUMAN	ERN2_HUMAN	RNC_HUMAN	XRN1_HUMAN	H7C5U6_HUMAN
biological_process	GO:0060122	inner ear receptor cell stereocilium organization	7	25	0.28	0.997908	0.00575043	1	1	MKS1_HUMAN	TTC8_HUMAN	USH1C_HUMAN	TRIPB_HUMAN	AGRV1_HUMAN	A0A0R4J2E1_HUMAN	A0A0A0MTJ0_HUMAN
biological_process	GO:0010792	DNA double-strand break processing involved in repair via single-strand annealing	7	13	0.538462	0.99953	0.00310843	1	1	SLX4_HUMAN	CTIP_HUMAN	J3QSH7_HUMAN	J3QL00_HUMAN	I6L8A6_HUMAN	J3QLW6_HUMAN	F6Q6H0_HUMAN
biological_process	GO:0010975	regulation of neuron projection development	7	38	0.184211	0.999615	0.000579543	1	0.815	GRDN_HUMAN	MARK1_HUMAN	PSN1_HUMAN	ZN365_HUMAN	AKT1_HUMAN	NDEL1_HUMAN	A0A1C7CYX9_HUMAN
biological_process	GO:1900025	negative regulation of substrate adhesion-dependent cell spreading	7	14	0.5	0.999071	0.00528781	1	1	KANK1_HUMAN	FBLN1_HUMAN	DEMA_HUMAN	AP1AR_HUMAN	GBP1_HUMAN	RCC2_HUMAN	H0Y8Y4_HUMAN
biological_process	GO:0030225	macrophage differentiation	7	22	0.318182	0.999014	0.00274978	1	1	SPI1_HUMAN	CSF1R_HUMAN	CASP8_HUMAN	SIR1_HUMAN	NKX23_HUMAN	IL15_HUMAN	BMP4_HUMAN
biological_process	GO:0043486	histone exchange	7	11	0.636364	0.996288	0.0120587	1	1	SPT2_HUMAN	SRCAP_HUMAN	VPS72_HUMAN	AN32E_HUMAN	NASP_HUMAN	A0A0C4DFX4_HUMAN	A0A1W2PPT2_HUMAN
biological_process	GO:0010737	protein kinase A signaling	7	18	0.388889	0.984953	0.0354868	1	1	TITIN_HUMAN	KAPCG_HUMAN	FBN1_HUMAN	EZRI_HUMAN	MRO2B_HUMAN	RADI_HUMAN	KAPCA_HUMAN
biological_process	GO:0008608	attachment of spindle microtubules to kinetochore	7	18	0.388889	0.989812	0.0223714	1	1	NUF2_HUMAN	KNL1_HUMAN	TEX14_HUMAN	NDC80_HUMAN	EMAL4_HUMAN	E9PPJ1_HUMAN	H0YCZ2_HUMAN
molecular_function	GO:0080025	phosphatidylinositol-3,5-bisphosphate binding	7	32	0.21875	0.863669	0.255971	1	1	HIP1R_HUMAN	KI16B_HUMAN	JPH2_HUMAN	SPD2B_HUMAN	PA24E_HUMAN	WAC2C_HUMAN	RAG2_HUMAN
biological_process	GO:0061157	mRNA destabilization	7	15	0.466667	0.979988	0.0349168	1	1	ROCK2_HUMAN	GGYF2_HUMAN	ROCK1_HUMAN	YTHD2_HUMAN	YTHD1_HUMAN	YTHD3_HUMAN	FTO_HUMAN
cellular_component	GO:0000178	exosome (RNase complex)	7	29	0.241379	0.789806	0.354452	1	1	RRP44_HUMAN	EXOS9_HUMAN	DI3L2_HUMAN	MPH6_HUMAN	ZC3H1_HUMAN	D6RIY6_HUMAN	G3V1J5_HUMAN
biological_process	GO:0051016	barbed-end actin filament capping	7	46	0.152174	0.865757	0.220575	1	1	SVIL_HUMAN	FLII_HUMAN	TARA_HUMAN	SCIN_HUMAN	RADI_HUMAN	ADDG_HUMAN	ADDA_HUMAN
cellular_component	GO:0005666	RNA polymerase III complex	7	23	0.304348	0.969335	0.0816769	1	1	RPC4_HUMAN	RPC7_HUMAN	RPC8_HUMAN	RPC5_HUMAN	RPC7L_HUMAN	RPC9_HUMAN	A6NGX6_HUMAN
cellular_component	GO:0016282	eukaryotic 43S preinitiation complex	7	53	0.132075	0.300503	0.819376	1	1	EIFCL_HUMAN	EIF3A_HUMAN	EIF3D_HUMAN	DHX29_HUMAN	EIF3G_HUMAN	EIF3C_HUMAN	EIF3J_HUMAN
biological_process	GO:0001732	formation of cytoplasmic translation initiation complex	7	52	0.134615	0.294419	0.824059	1	1	IF5_HUMAN	EIFCL_HUMAN	EIF3A_HUMAN	EIF3D_HUMAN	EIF3G_HUMAN	EIF3C_HUMAN	EIF3J_HUMAN
molecular_function	GO:0033558	protein deacetylase activity	7	11	0.636364	0.309745	0.787913	1	1	HDAC9_HUMAN	HDAC1_HUMAN	HDAC4_HUMAN	HDAC5_HUMAN	HDAC6_HUMAN	HDAC7_HUMAN	SIR1_HUMAN
biological_process	GO:0045742	positive regulation of epidermal growth factor receptor signaling pathway	7	22	0.318182	0.968894	0.0704622	1	1	GRDN_HUMAN	HAP1_HUMAN	HIP1R_HUMAN	BCAR3_HUMAN	CBL_HUMAN	SOS1_HUMAN	UPAR_HUMAN
cellular_component	GO:1990023	mitotic spindle midzone	7	14	0.5	0.999213	0.00460313	1	0.915	MAP10_HUMAN	HNRPU_HUMAN	NUMA1_HUMAN	PRC1_HUMAN	RCC2_HUMAN	KI20B_HUMAN	CENPE_HUMAN
biological_process	GO:0032926	negative regulation of activin receptor signaling pathway	7	8	0.875	0.999994	8.40537e-05	1	0.205	MAGI2_HUMAN	IGSF1_HUMAN	FSTL3_HUMAN	FST_HUMAN	MAN1_HUMAN	SKI_HUMAN	CER1_HUMAN
biological_process	GO:0046328	regulation of JNK cascade	7	16	0.4375	0.9996	0.000792664	1	0.874	MAGI3_HUMAN	JIP1_HUMAN	JIP3_HUMAN	JIP2_HUMAN	PHLP1_HUMAN	M4K4_HUMAN	IGF1R_HUMAN
biological_process	GO:0016584	nucleosome positioning	7	18	0.388889	0.992991	0.0258228	1	1	BAZ1B_HUMAN	CTCF_HUMAN	LIN54_HUMAN	PAF1_HUMAN	RSF1_HUMAN	SMCA5_HUMAN	BAZ1A_HUMAN
molecular_function	GO:0015459	potassium channel regulator activity	7	42	0.166667	0.987966	0.0263909	1	1	KCNS3_HUMAN	FLNA_HUMAN	ABCC9_HUMAN	AKAP9_HUMAN	DPP10_HUMAN	DPP6_HUMAN	CHP1_HUMAN
biological_process	GO:0051403	stress-activated MAPK cascade	7	16	0.4375	0.999996	8.33274e-06	1	0.031	M3K13_HUMAN	M3K20_HUMAN	M3K7_HUMAN	MK11_HUMAN	MK13_HUMAN	TAOK2_HUMAN	IKKB_HUMAN
biological_process	GO:0038061	NIK/NF-kappaB signaling	7	53	0.132075	0.400622	0.672532	1	1	AKT1_HUMAN	DICER_HUMAN	BIRC3_HUMAN	BIRC2_HUMAN	H0Y586_HUMAN	H0YN18_HUMAN	A0A087WYS6_HUMAN
biological_process	GO:0048678	response to axon injury	7	38	0.184211	0.907276	0.143838	1	1	MAX_HUMAN	CDK1_HUMAN	DPYL3_HUMAN	SARM1_HUMAN	METH_HUMAN	PLCG2_HUMAN	RAGP1_HUMAN
biological_process	GO:0051131	chaperone-mediated protein complex assembly	7	25	0.28	0.973267	0.0688912	1	1	HS90A_HUMAN	HS90B_HUMAN	PSMG1_HUMAN	LONM_HUMAN	HSP74_HUMAN	K7EKE6_HUMAN	K7EJE8_HUMAN
cellular_component	GO:0031095	platelet dense tubular network membrane	7	9	0.777778	0.999995	0.000106865	1	0.051	ITPR3_HUMAN	ITPR1_HUMAN	DEMA_HUMAN	AT2A1_HUMAN	AT2A2_HUMAN	AT2A3_HUMAN	IRAG1_HUMAN
molecular_function	GO:0005220	inositol 1,4,5-trisphosphate-sensitive calcium-release channel activity	7	10	0.7	0.999984	0.000226574	1	0.198	ITPR3_HUMAN	ITPR1_HUMAN	A0A3B3ITQ1_HUMAN	A0A3B3IU04_HUMAN	A0A3F2YNW8_HUMAN	A0A3B3ITU8_HUMAN	A0A3B3ITM6_HUMAN
biological_process	GO:0060402	calcium ion transport into cytosol	7	13	0.538462	0.990149	0.0160564	1	1	ITPR3_HUMAN	JPH4_HUMAN	JPH2_HUMAN	CAC1C_HUMAN	RYR2_HUMAN	TRPM1_HUMAN	NAC1_HUMAN
molecular_function	GO:0015085	calcium ion transmembrane transporter activity	7	8	0.875	1	1.75254e-16	1	0	ITPR1_HUMAN	TM165_HUMAN	AT2A3_HUMAN	AT2B1_HUMAN	AT2B3_HUMAN	NAC2_HUMAN	AT2B4_HUMAN
biological_process	GO:0010763	positive regulation of fibroblast migration	7	13	0.538462	0.999735	0.00168749	1	0.996	DEMA_HUMAN	PAK3_HUMAN	TGFB1_HUMAN	AKT1_HUMAN	NAC1_HUMAN	BAG4_HUMAN	A0A499FJK2_HUMAN
biological_process	GO:0006996	organelle organization	7	31	0.225806	1	2.70988e-150	1	0	HPS6_HUMAN	CMGA_HUMAN	XBP1_HUMAN	KIF3A_HUMAN	HPS5_HUMAN	E9PF63_HUMAN	A0A0U1RQV4_HUMAN
molecular_function	GO:0032217	riboflavin transmembrane transporter activity	7	22	0.318182	0.981872	0.0538147	1	1	S52A1_HUMAN	S52A2_HUMAN	A0A6Q8PGB9_HUMAN	A0A6Q8PHF8_HUMAN	A0A6Q8PG35_HUMAN	F5H5Y1_HUMAN	E9PKE4_HUMAN
molecular_function	GO:0005432	calcium:sodium antiporter activity	7	10	0.7	0.999988	8.23993e-05	1	0.073	NAC1_HUMAN	NAC2_HUMAN	NAC3_HUMAN	E9PB98_HUMAN	F5H6L7_HUMAN	E9PCL8_HUMAN	E7EV41_HUMAN
biological_process	GO:0046827	positive regulation of protein export from nucleus	7	17	0.411765	0.995413	0.0185064	1	1	CTSL2_HUMAN	RPGF3_HUMAN	TPR_HUMAN	TF7L2_HUMAN	XPO4_HUMAN	AN32B_HUMAN	KAPCA_HUMAN
molecular_function	GO:0052689	carboxylic ester hydrolase activity	7	42	0.166667	0.0482377	0.966692	1	1	EST2_HUMAN	BACHL_HUMAN	ACOT9_HUMAN	BACH_HUMAN	ABHD5_HUMAN	H7C5Q2_HUMAN	K7EKP8_HUMAN
molecular_function	GO:0051011	microtubule minus-end binding	7	9	0.777778	0.999996	7.91592e-05	1	0.067	CAMP1_HUMAN	MACF1_HUMAN	CAMP3_HUMAN	HAUS7_HUMAN	NUMA1_HUMAN	NIN_HUMAN	CAMP2_HUMAN
cellular_component	GO:0005828	kinetochore microtubule	7	21	0.333333	0.982566	0.0525491	1	1	CHM4C_HUMAN	CHMP7_HUMAN	CHM4A_HUMAN	CHMP3_HUMAN	CHM4B_HUMAN	CHM2A_HUMAN	CENPE_HUMAN
cellular_component	GO:0000137	Golgi cis cisterna	7	29	0.241379	0.876034	0.238975	1	1	GOG6C_HUMAN	GOG6A_HUMAN	GOG6B_HUMAN	GOG6D_HUMAN	ATLA1_HUMAN	GOGA2_HUMAN	GGA2B_HUMAN
molecular_function	GO:0000339	RNA cap binding	7	23	0.304348	0.994467	0.0166382	1	1	NCBP3_HUMAN	SPN1_HUMAN	IF4G3_HUMAN	A0A7P0T858_HUMAN	A0A7P0TBQ8_HUMAN	A0A0U1RQK7_HUMAN	A0A0A0MSA7_HUMAN
molecular_function	GO:0043548	phosphatidylinositol 3-kinase binding	7	18	0.388889	0.997746	0.00733635	1	0.998	IRS2_HUMAN	DAB2P_HUMAN	INSR_HUMAN	IRS4_HUMAN	PGFRB_HUMAN	IGF1R_HUMAN	C9J5X1_HUMAN
biological_process	GO:2000249	regulation of actin cytoskeleton reorganization	7	30	0.233333	0.927441	0.132969	1	1	CSF1R_HUMAN	CD2AP_HUMAN	DAPK3_HUMAN	RPGF3_HUMAN	PGFRA_HUMAN	GDIR1_HUMAN	A0A499FJK2_HUMAN
biological_process	GO:0060287	epithelial cilium movement involved in determination of left/right asymmetry	7	13	0.538462	0.99953	0.00310843	1	1	CFA53_HUMAN	CFA45_HUMAN	ODAD4_HUMAN	OFD1_HUMAN	CCD39_HUMAN	DYH11_HUMAN	CCD40_HUMAN
biological_process	GO:0036159	inner dynein arm assembly	7	22	0.318182	0.973252	0.0736733	1	1	DYH1_HUMAN	CP100_HUMAN	DAAF4_HUMAN	CCD39_HUMAN	DNAI3_HUMAN	CCD40_HUMAN	A0A494C1Q3_HUMAN
biological_process	GO:0006346	DNA methylation-dependent heterochromatin assembly	7	7	1	0.999998	1.49508e-05	1	0.045	DNM3A_HUMAN	HDAC1_HUMAN	HELLS_HUMAN	SIR1_HUMAN	MBD3_HUMAN	MBD2_HUMAN	DNMT1_HUMAN
biological_process	GO:0006349	regulation of gene expression by genomic imprinting	7	15	0.466667	0.999078	0.0045871	1	1	DNM3A_HUMAN	ARI4A_HUMAN	CTCFL_HUMAN	CTCF_HUMAN	BRCA1_HUMAN	ARI4B_HUMAN	ZFP57_HUMAN
biological_process	GO:1905719	protein localization to perinuclear region of cytoplasm	7	9	0.777778	0.999994	0.000125309	1	0.28	FHI1A_HUMAN	SEP14_HUMAN	RNF26_HUMAN	SQSTM_HUMAN	HOOK2_HUMAN	HOOK3_HUMAN	FHI1B_HUMAN
biological_process	GO:1903364	positive regulation of cellular protein catabolic process	7	15	0.466667	0.998182	0.00326419	1	1	HS90A_HUMAN	MOES_HUMAN	EZRI_HUMAN	FBXL5_HUMAN	FAF1_HUMAN	RADI_HUMAN	AMER1_HUMAN
cellular_component	GO:0071797	LUBAC complex	7	14	0.5	0.999213	0.00460313	1	0.915	RNF31_HUMAN	OTUL_HUMAN	H0YKI4_HUMAN	A0A0B4J293_HUMAN	H0YKX0_HUMAN	H0YM13_HUMAN	H0YMG4_HUMAN
biological_process	GO:1905775	negative regulation of DNA helicase activity	7	7	1	1	4.84059e-06	1	0.017	MCM2_HUMAN	MAT1_HUMAN	C9JZ21_HUMAN	H7C4N9_HUMAN	H0Y8E6_HUMAN	F8WDM3_HUMAN	C9J013_HUMAN
biological_process	GO:0090660	cerebrospinal fluid circulation	7	14	0.5	0.999071	0.00528781	1	1	KATIP_HUMAN	CFA43_HUMAN	CFA45_HUMAN	ODAD4_HUMAN	JHY_HUMAN	CCD39_HUMAN	CFA54_HUMAN
cellular_component	GO:0000815	ESCRT III complex	7	20	0.35	0.987358	0.0408442	1	1	CHM4C_HUMAN	CHMP7_HUMAN	CHM4A_HUMAN	CHMP3_HUMAN	CHM4B_HUMAN	CHM2A_HUMAN	CHM4P_HUMAN
biological_process	GO:0031468	nuclear membrane reassembly	7	16	0.4375	0.965085	0.0906301	1	1	CHM4C_HUMAN	CHMP7_HUMAN	CHM4A_HUMAN	CHMP3_HUMAN	CHM4B_HUMAN	CHM2A_HUMAN	NSF1C_HUMAN
cellular_component	GO:0043625	delta DNA polymerase complex	7	16	0.4375	0.997556	0.01121	1	0.998	DPOD1_HUMAN	DPOD4_HUMAN	M0R2B7_HUMAN	A0A2R8Y7K6_HUMAN	A0A087WYJ2_HUMAN	M0QZR8_HUMAN	A6NMQ1_HUMAN
biological_process	GO:0071479	cellular response to ionizing radiation	7	44	0.159091	0.853606	0.219991	1	1	BRCA1_HUMAN	BRCA2_HUMAN	FIGL1_HUMAN	SIR1_HUMAN	TB182_HUMAN	RAD9A_HUMAN	A0A499FJK2_HUMAN
biological_process	GO:0045638	negative regulation of myeloid cell differentiation	7	18	0.388889	0.960422	0.0683025	1	1	HMGB3_HUMAN	LEO1_HUMAN	PAF1_HUMAN	ZBT16_HUMAN	HXB8_HUMAN	IKBA_HUMAN	CTR9_HUMAN
cellular_component	GO:0005922	connexin complex	7	37	0.189189	0.713632	0.444242	1	1	CXA3_HUMAN	CXA8_HUMAN	CXA9_HUMAN	CXG1_HUMAN	CXD3_HUMAN	CXG2_HUMAN	C9IYK1_HUMAN
cellular_component	GO:0032433	filopodium tip	7	22	0.318182	0.976599	0.0661516	1	1	FMR1_HUMAN	ABI2_HUMAN	MYO3A_HUMAN	MYO10_HUMAN	G3V0J0_HUMAN	R9WNI0_HUMAN	A8MQB8_HUMAN
biological_process	GO:0010457	centriole-centriole cohesion	7	12	0.583333	0.999071	0.00528781	1	1	DCTN1_HUMAN	ODFP2_HUMAN	CROCC_HUMAN	NIN_HUMAN	CEP68_HUMAN	KIF3A_HUMAN	CP250_HUMAN
biological_process	GO:0007274	neuromuscular synaptic transmission	7	20	0.35	0.955388	0.109579	1	1	FCSD2_HUMAN	FCSD1_HUMAN	RIMB2_HUMAN	STAC3_HUMAN	RB6I2_HUMAN	KIF1B_HUMAN	ACM1_HUMAN
molecular_function	GO:0042288	MHC class I protein binding	7	21	0.333333	0.986591	0.0424599	1	1	CD8B2_HUMAN	TBB4B_HUMAN	TERA_HUMAN	TBB5_HUMAN	CD8B_HUMAN	A0A2R8Y6U7_HUMAN	E9PD41_HUMAN
molecular_function	GO:0005229	intracellular calcium activated chloride channel activity	7	18	0.388889	0.995458	0.0180724	1	1	ANO9_HUMAN	ANO6_HUMAN	ANO3_HUMAN	ANO1_HUMAN	ANO4_HUMAN	ANO2_HUMAN	ANO8_HUMAN
molecular_function	GO:0016538	cyclin-dependent protein serine/threonine kinase regulator activity	7	59	0.118644	0.0924746	0.949473	1	1	CCNI2_HUMAN	CCNH_HUMAN	CCNB1_HUMAN	CCNF_HUMAN	CNPD1_HUMAN	CCND1_HUMAN	D6RHI7_HUMAN
biological_process	GO:0010390	histone monoubiquitination	7	21	0.333333	0.998507	0.00445621	1	1	LEO1_HUMAN	BRE1A_HUMAN	PAF1_HUMAN	BRE1B_HUMAN	UHRF1_HUMAN	CTR9_HUMAN	H3BP71_HUMAN
biological_process	GO:0014898	cardiac muscle hypertrophy in response to stress	7	14	0.5	0.995375	0.0155206	1	1	EZH2_HUMAN	HDAC4_HUMAN	KLF15_HUMAN	MYH6_HUMAN	MYH7_HUMAN	AT2A2_HUMAN	KDM4A_HUMAN
molecular_function	GO:0016709	oxidoreductase activity, acting on paired donors, with incorporation or reduction of molecular oxygen, NAD(P)H as one donor, and incorporation of one atom of oxygen	7	22	0.318182	0.0584547	0.973202	1	1	MICA3_HUMAN	MICA2_HUMAN	MICA1_HUMAN	J3QLA3_HUMAN	J3QR21_HUMAN	J3KSK6_HUMAN	A0A5F9ZHV5_HUMAN
molecular_function	GO:0034452	dynactin binding	7	13	0.538462	0.999713	0.00205705	1	0.86	BICL1_HUMAN	SPTN5_HUMAN	BICD2_HUMAN	HOOK3_HUMAN	HD_HUMAN	BICD1_HUMAN	H0YHP2_HUMAN
biological_process	GO:0040029	regulation of gene expression, epigenetic	7	18	0.388889	0.999989	2.92411e-05	1	0.087	HDAC4_HUMAN	HDAC5_HUMAN	HDAC6_HUMAN	CTCF_HUMAN	GLMN_HUMAN	TDG_HUMAN	MTA1_HUMAN
molecular_function	GO:0001046	core promoter sequence-specific DNA binding	7	16	0.4375	0.999982	7.54058e-05	1	0.06	HDAC1_HUMAN	JPH2_HUMAN	ZBT17_HUMAN	MYC_HUMAN	NC2A_HUMAN	NPM_HUMAN	A0A6Q8PGB0_HUMAN
biological_process	GO:0006476	protein deacetylation	7	15	0.466667	1	3.23918e-09	1	0	HDAC1_HUMAN	HDAC4_HUMAN	HDAC5_HUMAN	HDAC6_HUMAN	HDAC7_HUMAN	SIR1_HUMAN	SIN3A_HUMAN
biological_process	GO:0090266	regulation of mitotic cell cycle spindle assembly checkpoint	7	13	0.538462	0.998818	0.00462471	1	1	CK5P2_HUMAN	CCNB1_HUMAN	APC15_HUMAN	F8WDQ6_HUMAN	F5H3R3_HUMAN	F5H6E4_HUMAN	G5EA39_HUMAN
biological_process	GO:0032270	positive regulation of cellular protein metabolic process	7	22	0.318182	0.999999	7.61928e-07	1	0.001	INHBA_HUMAN	NR1H2_HUMAN	UHRF1_HUMAN	TGFB1_HUMAN	AKT1_HUMAN	IF4G1_HUMAN	IKBA_HUMAN
molecular_function	GO:0008376	acetylgalactosaminyltransferase activity	7	16	0.4375	0.897377	0.185225	1	1	CGAT2_HUMAN	CHSS2_HUMAN	CHSS3_HUMAN	CHPF2_HUMAN	B4GN3_HUMAN	B4GN4_HUMAN	G5E9W2_HUMAN
biological_process	GO:2000651	positive regulation of sodium ion transmembrane transporter activity	7	9	0.777778	0.999851	0.000921576	1	0.967	ANK3_HUMAN	WNK4_HUMAN	WNK2_HUMAN	WNK3_HUMAN	WNK1_HUMAN	DMD_HUMAN	A0A075B6G3_HUMAN
molecular_function	GO:0000829	inositol heptakisphosphate kinase activity	7	22	0.318182	0.981872	0.0538147	1	1	IP6K2_HUMAN	VIP1_HUMAN	C9JZX6_HUMAN	B7WPL9_HUMAN	C9J490_HUMAN	C9J5E6_HUMAN	F8W9A8_HUMAN
biological_process	GO:0007021	tubulin complex assembly	7	27	0.259259	0.916447	0.177475	1	1	TBCD_HUMAN	TBCA_HUMAN	E5RIX8_HUMAN	E5RJD8_HUMAN	E5RIW3_HUMAN	E5RHG6_HUMAN	J3KR97_HUMAN
cellular_component	GO:0000974	Prp19 complex	7	15	0.466667	0.998565	0.00737502	1	0.99	CTBL1_HUMAN	CRNL1_HUMAN	SYF1_HUMAN	HSP7C_HUMAN	ISY1_HUMAN	CWC15_HUMAN	CDC5L_HUMAN
biological_process	GO:0042325	regulation of phosphorylation	7	21	0.333333	0.999996	5.86837e-06	1	0.02	PP14C_HUMAN	PP14A_HUMAN	PSN1_HUMAN	IKKB_HUMAN	A0A0B4J2A3_HUMAN	K7EMN0_HUMAN	K7EJB8_HUMAN
cellular_component	GO:0032777	Piccolo NuA4 histone acetyltransferase complex	7	11	0.636364	0.99993	0.000711783	1	0.303	EPC1_HUMAN	EPC2_HUMAN	A0A590UJ89_HUMAN	E9PBA8_HUMAN	A0A590UJN0_HUMAN	A0A590UJ87_HUMAN	E7ETK1_HUMAN
molecular_function	GO:0016810	hydrolase activity, acting on carbon-nitrogen (but not peptide) bonds	7	19	0.368421	2.1981e-08	1	0	1	DPYL3_HUMAN	DPYL1_HUMAN	DPYL4_HUMAN	DPYL5_HUMAN	A0A1C7CYX9_HUMAN	Q5T0Q6_HUMAN	E9PD68_HUMAN
molecular_function	GO:0019706	protein-cysteine S-palmitoyltransferase activity	7	59	0.118644	0.236157	0.864762	1	1	ZDH12_HUMAN	ZDH23_HUMAN	Q5T269_HUMAN	A0A2R8YDT1_HUMAN	A0A1W2PRJ8_HUMAN	E9PAP7_HUMAN	B3KXV3_HUMAN
biological_process	GO:0016559	peroxisome fission	7	22	0.318182	0.973252	0.0736733	1	1	DNM1L_HUMAN	PX11A_HUMAN	SC16B_HUMAN	B4DDQ3_HUMAN	F8VZ52_HUMAN	B4DPZ9_HUMAN	F8VUJ9_HUMAN
biological_process	GO:0031062	positive regulation of histone methylation	7	11	0.636364	0.999991	3.33243e-05	1	0.103	BRE1A_HUMAN	PAF1_HUMAN	PAXB1_HUMAN	SIR1_HUMAN	RRP8_HUMAN	SMCA5_HUMAN	XBP1_HUMAN
biological_process	GO:0000055	ribosomal large subunit export from nucleus	7	14	0.5	0.999071	0.00528781	1	1	NUP88_HUMAN	SDA1_HUMAN	XPO1_HUMAN	NPM_HUMAN	I3L245_HUMAN	J3KMX1_HUMAN	E7EW05_HUMAN
molecular_function	GO:0003896	DNA primase activity	7	11	0.636364	0.99995	0.000535267	1	0.384	PRI1_HUMAN	PRIPO_HUMAN	A0A3B3ITS8_HUMAN	A0A5F9ZHB6_HUMAN	H0YIP2_HUMAN	A0A5S6SZ32_HUMAN	H0Y9N8_HUMAN
cellular_component	GO:0000127	transcription factor TFIIIC complex	7	14	0.5	0.999213	0.00460313	1	0.915	TF3C3_HUMAN	TF3C5_HUMAN	TF3C4_HUMAN	TF3C6_HUMAN	H7BY84_HUMAN	Q5T7U1_HUMAN	F2Z356_HUMAN
biological_process	GO:0007023	post-chaperonin tubulin folding pathway	7	24	0.291667	0.955388	0.109579	1	1	TBCD_HUMAN	TBCA_HUMAN	E5RIX8_HUMAN	E5RJD8_HUMAN	E5RIW3_HUMAN	E5RHG6_HUMAN	J3KR97_HUMAN
biological_process	GO:1990116	ribosome-associated ubiquitin-dependent protein catabolic process	7	8	0.875	0.999999	3.28299e-05	1	0.103	ZN598_HUMAN	NEMF_HUMAN	LTN1_HUMAN	ASCC3_HUMAN	ASCC2_HUMAN	S4R3T2_HUMAN	H7BYG8_HUMAN
biological_process	GO:0061588	calcium activated phospholipid scrambling	7	16	0.4375	0.999953	0.0002786	1	0.576	E9PQ79_HUMAN	H7C118_HUMAN	A0A5F9ZHL6_HUMAN	A0A7P0TAW4_HUMAN	A0A7P0T8Y2_HUMAN	A0A7P0TAF4_HUMAN	A0A2R8Y532_HUMAN
biological_process	GO:0050793	regulation of developmental process	7	10	0.7	1	5.33525e-18	1	0	A0A7P0T8U6_HUMAN	A0A140T9R5_HUMAN	A0A7P0TB20_HUMAN	A0A1U9X989_HUMAN	A0A7P0TA56_HUMAN	A0A140T8Y6_HUMAN	A0A7P0T8W1_HUMAN
cellular_component	GO:0098791	Golgi apparatus subcompartment	7	29	0.241379	0.0459289	0.961263	1	1	A0A140T9R5_HUMAN	A0A1U9X989_HUMAN	A0A140T8Y6_HUMAN	H7C1N3_HUMAN	A0A3B3IU16_HUMAN	Q68DU7_HUMAN	C9JTT8_HUMAN
biological_process	GO:0032715	negative regulation of interleukin-6 production	6	48	0.125	0.246385	0.864389	1	1	RABX5_HUMAN	I27RA_HUMAN	SHIP1_HUMAN	ZC12A_HUMAN	ARRB1_HUMAN	BANK1_HUMAN
biological_process	GO:0001819	positive regulation of cytokine production	6	68	0.0882353	0.591311	0.455513	1	1	TMF1_HUMAN	TMIG2_HUMAN	GLMN_HUMAN	CC88B_HUMAN	IL15_HUMAN	CADM1_HUMAN
biological_process	GO:1990253	cellular response to leucine starvation	6	12	0.5	0.998312	0.00985176	1	1	IMPCT_HUMAN	MTOR_HUMAN	RRAGD_HUMAN	SYLC_HUMAN	SESN3_HUMAN	GCN1_HUMAN
biological_process	GO:0060382	regulation of DNA strand elongation	6	16	0.375	0.981494	0.0605436	1	1	IN80D_HUMAN	IN80B_HUMAN	NFRKB_HUMAN	TFPT_HUMAN	TYY1_HUMAN	NUCKS_HUMAN
biological_process	GO:0043518	negative regulation of DNA damage response, signal transduction by p53 class mediator	6	15	0.4	0.991562	0.0333575	1	1	KDM1A_HUMAN	MARH7_HUMAN	SIR1_HUMAN	MDM2_HUMAN	YJU2_HUMAN	CD44_HUMAN
biological_process	GO:0010718	positive regulation of epithelial to mesenchymal transition	6	45	0.133333	0.485669	0.661365	1	1	EZH2_HUMAN	MTOR_HUMAN	AXIN2_HUMAN	TGFB1_HUMAN	BMP4_HUMAN	A0A499FJK2_HUMAN
biological_process	GO:0001756	somitogenesis	6	43	0.139535	0.427034	0.694014	1	1	ROR2_HUMAN	EP300_HUMAN	AXIN2_HUMAN	NKX31_HUMAN	SUH_HUMAN	PSN1_HUMAN
biological_process	GO:0009888	tissue development	6	35	0.171429	1	1.99425e-07	1	0.001	LAMA1_HUMAN	LAMC3_HUMAN	LAMA2_HUMAN	TEFF1_HUMAN	MBD3_HUMAN	LAMC2_HUMAN
molecular_function	GO:0098632	cell-cell adhesion mediator activity	6	27	0.222222	0.843181	0.254323	1	1	ROBO3_HUMAN	ROBO2_HUMAN	JAM3_HUMAN	NFASC_HUMAN	PALLD_HUMAN	NEXN_HUMAN
biological_process	GO:0099560	synaptic membrane adhesion	6	24	0.25	0.822525	0.326004	1	1	PTPRF_HUMAN	NRG1_HUMAN	PCD17_HUMAN	SPRL1_HUMAN	SLIK3_HUMAN	IL1AP_HUMAN
biological_process	GO:0031529	ruffle organization	6	14	0.428571	0.992857	0.0152297	1	1	LIMA1_HUMAN	CSF1R_HUMAN	CARL1_HUMAN	MTOR_HUMAN	VPP3_HUMAN	TPM1_HUMAN
biological_process	GO:0007157	heterophilic cell-cell adhesion via plasma membrane cell adhesion molecules	6	49	0.122449	0.227089	0.877153	1	1	JAML_HUMAN	NECT1_HUMAN	NECT4_HUMAN	PCD16_HUMAN	HMCN1_HUMAN	CADM1_HUMAN
cellular_component	GO:0035145	exon-exon junction complex	6	17	0.352941	0.983697	0.0547564	1	1	RENT1_HUMAN	RENT2_HUMAN	CASC3_HUMAN	PYM1_HUMAN	REN3B_HUMAN	H0YF14_HUMAN
biological_process	GO:0031023	microtubule organizing center organization	6	15	0.4	1	7.20307e-08	1	0.001	MPDZ_HUMAN	SDCG8_HUMAN	CK5P2_HUMAN	GCC2_HUMAN	INADL_HUMAN	BCAS3_HUMAN
biological_process	GO:0010608	posttranscriptional regulation of gene expression	6	27	0.222222	0.999747	0.000356381	1	0.642	PER1_HUMAN	CDC37_HUMAN	E41L5_HUMAN	LIN41_HUMAN	YTDC1_HUMAN	CI114_HUMAN
molecular_function	GO:0051393	alpha-actinin binding	6	16	0.375	0.997025	0.00988862	1	1	MAGI1_HUMAN	KCNA5_HUMAN	CAC1C_HUMAN	CAC1D_HUMAN	SYNP2_HUMAN	XIRP2_HUMAN
biological_process	GO:0050796	regulation of insulin secretion	6	59	0.101695	0.177038	0.872358	1	1	KCNA5_HUMAN	PICK1_HUMAN	STX1A_HUMAN	VPP3_HUMAN	NDF1_HUMAN	F8VWZ9_HUMAN
biological_process	GO:0070328	triglyceride homeostasis	6	33	0.181818	0.747578	0.395091	1	1	PG12B_HUMAN	HDBP1_HUMAN	APOE_HUMAN	ANGL3_HUMAN	PLPL8_HUMAN	APOA5_HUMAN
biological_process	GO:0044154	histone H3-K14 acetylation	6	18	0.333333	0.995375	0.0155206	1	1	PHF14_HUMAN	BRPF1_HUMAN	BRD1_HUMAN	BRPF3_HUMAN	CSR2B_HUMAN	YETS2_HUMAN
molecular_function	GO:0005539	glycosaminoglycan binding	6	26	0.230769	0.953254	0.0628039	1	1	PDXL2_HUMAN	TICN2_HUMAN	CSPG2_HUMAN	LTBP4_HUMAN	SULF1_HUMAN	EPYC_HUMAN
biological_process	GO:0010804	negative regulation of tumor necrosis factor-mediated signaling pathway	6	25	0.24	0.869554	0.260719	1	1	NOL3_HUMAN	GPS2_HUMAN	BIRC1_HUMAN	PIAS4_HUMAN	PTN2_HUMAN	BIRC7_HUMAN
biological_process	GO:0043001	Golgi to plasma membrane protein transport	6	30	0.2	0.852463	0.248597	1	1	KI13A_HUMAN	GOGA4_HUMAN	MACF1_HUMAN	ANK3_HUMAN	SPTB2_HUMAN	PPCEL_HUMAN
cellular_component	GO:0032426	stereocilium tip	6	21	0.285714	0.947451	0.132591	1	1	ESPN_HUMAN	USH1C_HUMAN	TMC1_HUMAN	HOME2_HUMAN	MYO3A_HUMAN	MYO3B_HUMAN
molecular_function	GO:1990226	histone methyltransferase binding	6	12	0.5	0.998896	0.00697138	1	0.998	CBX3_HUMAN	NOP56_HUMAN	HS90B_HUMAN	WIZ_HUMAN	PRDM4_HUMAN	CBX1_HUMAN
cellular_component	GO:0031092	platelet alpha granule membrane	6	16	0.375	0.98879	0.0411848	1	1	PHAR2_HUMAN	SYTL4_HUMAN	LHPL2_HUMAN	SPRC_HUMAN	ITA2B_HUMAN	APLP2_HUMAN
biological_process	GO:0032570	response to progesterone	6	33	0.181818	0.771637	0.366557	1	1	FOS_HUMAN	FOSB_HUMAN	NKX22_HUMAN	NK1R_HUMAN	TGFB1_HUMAN	FOSL1_HUMAN
biological_process	GO:0007200	phospholipase C-activating G protein-coupled receptor signaling pathway	6	65	0.0923077	0.214908	0.855303	1	1	CASR_HUMAN	CCKAR_HUMAN	PLCE1_HUMAN	NK1R_HUMAN	PLCB2_HUMAN	ANO1_HUMAN
cellular_component	GO:0005686	U2 snRNP	6	22	0.272727	0.933848	0.157505	1	1	RU2A_HUMAN	HTSF1_HUMAN	SF3A1_HUMAN	SF3B2_HUMAN	SMD2_HUMAN	SF3A3_HUMAN
biological_process	GO:0007188	adenylate cyclase-modulating G protein-coupled receptor signaling pathway	6	62	0.0967742	0.0627266	0.955802	1	1	CAC1D_HUMAN	GNAS1_HUMAN	RIMS2_HUMAN	ADCY2_HUMAN	ADCY4_HUMAN	B3KWA8_HUMAN
biological_process	GO:0071391	cellular response to estrogen stimulus	6	25	0.24	0.869554	0.260719	1	1	PELP1_HUMAN	ARI5A_HUMAN	MYC_HUMAN	BCAS3_HUMAN	A0A087WUS5_HUMAN	M0QZD8_HUMAN
biological_process	GO:0019752	carboxylic acid metabolic process	6	54	0.111111	3.20258e-28	1	0	1	PDXD1_HUMAN	PDXD2_HUMAN	Q86XE2_HUMAN	J3KNK7_HUMAN	H3BNL6_HUMAN	H3BND4_HUMAN
molecular_function	GO:0016706	2-oxoglutarate-dependent dioxygenase activity	6	25	0.24	0.999207	0.00186412	1	0.837	PHF8_HUMAN	RIOX2_HUMAN	KDM8_HUMAN	P4HTM_HUMAN	ALKB4_HUMAN	A0A0A0MTR2_HUMAN
biological_process	GO:0045943	positive regulation of transcription by RNA polymerase I	6	13	0.461538	0.999846	0.00075907	1	0.868	PHF8_HUMAN	HEAT1_HUMAN	UBF1_HUMAN	WDR43_HUMAN	WDR75_HUMAN	E2AK3_HUMAN
biological_process	GO:0090141	positive regulation of mitochondrial fission	6	32	0.1875	0.682028	0.492698	1	1	RBP1_HUMAN	DDHD1_HUMAN	DDHD2_HUMAN	DNM1L_HUMAN	SPIR1_HUMAN	VGFR2_HUMAN
biological_process	GO:0043409	negative regulation of MAPK cascade	6	40	0.15	0.976365	0.0359433	1	1	LEMD2_HUMAN	STYL2_HUMAN	IGF1R_HUMAN	ASH1L_HUMAN	DUS9_HUMAN	DUS29_HUMAN
cellular_component	GO:0031519	PcG protein complex	6	22	0.272727	0.992731	0.0176386	1	1	PHC3_HUMAN	CBX8_HUMAN	CBX7_HUMAN	TYY1_HUMAN	PCGF6_HUMAN	PCGF5_HUMAN
biological_process	GO:0035094	response to nicotine	6	37	0.162162	0.362161	0.772911	1	1	PENK_HUMAN	HMOX1_HUMAN	NKX61_HUMAN	NK1R_HUMAN	HOME1_HUMAN	IGF1R_HUMAN
biological_process	GO:0001964	startle response	6	13	0.461538	0.973267	0.0688912	1	1	PENK_HUMAN	KCNA1_HUMAN	CSMD1_HUMAN	SLIK6_HUMAN	NMDE1_HUMAN	A0A2R8Y6C0_HUMAN
molecular_function	GO:0050321	tau-protein kinase activity	6	26	0.230769	0.883504	0.238714	1	1	ROCK2_HUMAN	MARK1_HUMAN	TTBK1_HUMAN	ROCK1_HUMAN	TAOK1_HUMAN	TAOK2_HUMAN
cellular_component	GO:0034704	calcium channel complex	6	27	0.222222	0.999998	4.63392e-06	1	0.001	PDE4D_HUMAN	RYR3_HUMAN	RYR2_HUMAN	RYR1_HUMAN	AT2A1_HUMAN	KAPCA_HUMAN
biological_process	GO:0071549	cellular response to dexamethasone stimulus	6	27	0.222222	0.822525	0.326004	1	1	CBX3_HUMAN	KS6B1_HUMAN	TFAP4_HUMAN	UBP8_HUMAN	IGF1R_HUMAN	A0A499FJK2_HUMAN
biological_process	GO:0010951	negative regulation of endopeptidase activity	6	52	0.115385	0.205384	0.854957	1	1	TICN1_HUMAN	TICN2_HUMAN	SPI2_HUMAN	SPB6_HUMAN	ZPI_HUMAN	AKT1_HUMAN
cellular_component	GO:0035577	azurophil granule membrane	6	58	0.103448	0.115986	0.944498	1	1	RAB44_HUMAN	DJC13_HUMAN	DNJC5_HUMAN	BST2_HUMAN	IRAG2_HUMAN	PSN1_HUMAN
biological_process	GO:0045070	positive regulation of viral genome replication	6	30	0.2	0.818845	0.317972	1	1	NOTC1_HUMAN	DDB1_HUMAN	PKN2_HUMAN	SRPK2_HUMAN	SRPK1_HUMAN	STAU1_HUMAN
biological_process	GO:0031295	T cell costimulation	6	40	0.15	0.288426	0.835558	1	1	PK3CA_HUMAN	TMIG2_HUMAN	CAR11_HUMAN	VAV_HUMAN	AKT1_HUMAN	CD86_HUMAN
biological_process	GO:0043303	mast cell degranulation	6	21	0.285714	0.779425	0.334883	1	1	NTAL_HUMAN	MILR1_HUMAN	CMGA_HUMAN	CBL_HUMAN	CPLX2_HUMAN	LAT_HUMAN
biological_process	GO:0019934	cGMP-mediated signaling	6	23	0.26087	0.620896	0.555978	1	1	PDE3A_HUMAN	APOE_HUMAN	GUC2D_HUMAN	GUC2F_HUMAN	KGP1_HUMAN	IRAG1_HUMAN
biological_process	GO:0007162	negative regulation of cell adhesion	6	51	0.117647	0.76692	0.281053	1	1	PDE3B_HUMAN	RASA1_HUMAN	ERBB3_HUMAN	FBLN1_HUMAN	TGO1_HUMAN	GDIR1_HUMAN
biological_process	GO:1903077	negative regulation of protein localization to plasma membrane	6	21	0.285714	0.957318	0.0999015	1	1	LIPA1_HUMAN	HECD1_HUMAN	GBP1_HUMAN	TGFB1_HUMAN	NUMB_HUMAN	2A5A_HUMAN
biological_process	GO:0007608	sensory perception of smell	6	111	0.0540541	1.74494e-05	0.999996	0.023	1	PDE4A_HUMAN	TTC8_HUMAN	UBR3_HUMAN	CNGA4_HUMAN	BEST2_HUMAN	NAV2_HUMAN
biological_process	GO:0050900	leukocyte migration	6	26	0.230769	0.0891258	0.93075	1	1	MOES_HUMAN	SOS1_HUMAN	ROCK1_HUMAN	NKX23_HUMAN	MYH9_HUMAN	E9PR26_HUMAN
biological_process	GO:0032874	positive regulation of stress-activated MAPK cascade	6	19	0.315789	0.997107	0.00529273	1	1	JIP2_HUMAN	INAVA_HUMAN	STK25_HUMAN	TAOK1_HUMAN	TAOK3_HUMAN	TAOK2_HUMAN
biological_process	GO:1903358	regulation of Golgi organization	6	13	0.461538	0.90937	0.199485	1	1	RBNS5_HUMAN	CAMP3_HUMAN	MYOME_HUMAN	DYN2_HUMAN	AKAP9_HUMAN	CAMP2_HUMAN
biological_process	GO:0035735	intraciliary transport involved in cilium assembly	6	12	0.5	0.998312	0.00985176	1	1	PCM1_HUMAN	CP131_HUMAN	IFT56_HUMAN	IFT74_HUMAN	IFT81_HUMAN	I3L2J8_HUMAN
molecular_function	GO:0004719	protein-L-isoaspartate (D-aspartate) O-methyltransferase activity	6	21	0.285714	0.95754	0.112357	1	1	PCMD1_HUMAN	PCMD2_HUMAN	V9GZ41_HUMAN	F5H1M8_HUMAN	A0A0G2JM70_HUMAN	V9GYG6_HUMAN
cellular_component	GO:0097381	photoreceptor disc membrane	6	23	0.26087	0.918323	0.184268	1	1	PDE6A_HUMAN	PDE6B_HUMAN	GUC2D_HUMAN	GUC2F_HUMAN	SPTN5_HUMAN	PCDBD_HUMAN
biological_process	GO:0006959	humoral immune response	6	69	0.0869565	8.18595e-11	1	0	1	NOTC1_HUMAN	CD20_HUMAN	SUH_HUMAN	YTHD2_HUMAN	TFE3_HUMAN	CIKS_HUMAN
cellular_component	GO:0002080	acrosomal membrane	6	24	0.25	0.953896	0.105913	1	1	CC136_HUMAN	CFA65_HUMAN	FLOT2_HUMAN	SACA1_HUMAN	SACA6_HUMAN	ACRBP_HUMAN
biological_process	GO:1900016	negative regulation of cytokine production involved in inflammatory response	6	24	0.25	0.890421	0.229454	1	1	CHID1_HUMAN	EZH2_HUMAN	ADCY7_HUMAN	ZC12A_HUMAN	DP13B_HUMAN	NALP7_HUMAN
biological_process	GO:0007566	embryo implantation	6	41	0.146341	0.593735	0.544062	1	1	TIF1B_HUMAN	FBLN1_HUMAN	PPARD_HUMAN	RPA2_HUMAN	UB2Q1_HUMAN	CALC_HUMAN
molecular_function	GO:0035035	histone acetyltransferase binding	6	23	0.26087	0.933108	0.158105	1	1	KANL1_HUMAN	EID1_HUMAN	MTF1_HUMAN	MEF2A_HUMAN	KAL1L_HUMAN	BCAS3_HUMAN
biological_process	GO:0006287	base-excision repair, gap-filling	6	14	0.428571	0.994712	0.0233897	1	1	DPOD1_HUMAN	DNLI1_HUMAN	PARG_HUMAN	DPOE1_HUMAN	DPOG1_HUMAN	DPOLL_HUMAN
biological_process	GO:0019985	translesion synthesis	6	15	0.4	0.990617	0.0261353	1	1	PAR10_HUMAN	POLI_HUMAN	TERA_HUMAN	ZBTB1_HUMAN	PRIPO_HUMAN	UBP10_HUMAN
biological_process	GO:0030948	negative regulation of vascular endothelial growth factor receptor signaling pathway	6	19	0.315789	0.965112	0.0977578	1	1	TNMD_HUMAN	HGS_HUMAN	DAB2P_HUMAN	EMIL1_HUMAN	H0Y3A3_HUMAN	A0A3B3ITG3_HUMAN
biological_process	GO:0002091	negative regulation of receptor internalization	6	14	0.428571	0.987225	0.045707	1	1	AN13B_HUMAN	AN13D_HUMAN	RIN3_HUMAN	AMRP_HUMAN	DLG4_HUMAN	AN13A_HUMAN
biological_process	GO:0006641	triglyceride metabolic process	6	37	0.162162	0.227645	0.84546	1	1	APOE_HUMAN	SE1L1_HUMAN	TENX_HUMAN	NKX23_HUMAN	APOA5_HUMAN	APOBR_HUMAN
biological_process	GO:0048008	platelet-derived growth factor receptor signaling pathway	6	29	0.206897	0.834855	0.261019	1	1	P3C2A_HUMAN	PGFRB_HUMAN	PGFRA_HUMAN	CSPG4_HUMAN	ARI5B_HUMAN	CSRN1_HUMAN
biological_process	GO:0032526	response to retinoic acid	6	47	0.12766	0.0485841	0.973485	1	1	SYNJ1_HUMAN	GDAP2_HUMAN	SP100_HUMAN	PGFRB_HUMAN	TBX2_HUMAN	ASXL1_HUMAN
molecular_function	GO:0070300	phosphatidic acid binding	6	21	0.285714	0.95754	0.112357	1	1	MARK1_HUMAN	JPH2_HUMAN	OPA1_HUMAN	RPGF6_HUMAN	MILK1_HUMAN	RPGF2_HUMAN
biological_process	GO:0010875	positive regulation of cholesterol efflux	6	26	0.230769	0.846875	0.292997	1	1	APOE_HUMAN	GPS2_HUMAN	NR1H2_HUMAN	SIR1_HUMAN	ABCA8_HUMAN	IKBA_HUMAN
biological_process	GO:0048536	spleen development	6	33	0.181818	0.770058	0.379104	1	1	JARD2_HUMAN	CTC1_HUMAN	NKX32_HUMAN	NKX23_HUMAN	CAD17_HUMAN	CIKS_HUMAN
biological_process	GO:0050772	positive regulation of axonogenesis	6	32	0.1875	0.996885	0.0065585	1	1	ROBO2_HUMAN	DIXC1_HUMAN	NFL_HUMAN	NIN_HUMAN	STK25_HUMAN	ROBO1_HUMAN
biological_process	GO:0010669	epithelial structure maintenance	6	12	0.5	0.990492	0.0240253	1	1	CRACD_HUMAN	MKS1_HUMAN	CROCC_HUMAN	SRF_HUMAN	LSR_HUMAN	S4R3V8_HUMAN
molecular_function	GO:1990782	protein tyrosine kinase binding	6	34	0.176471	0.592103	0.502594	1	1	HS90A_HUMAN	GRM5_HUMAN	PLCG2_HUMAN	TRIM6_HUMAN	ZO2_HUMAN	BANK1_HUMAN
biological_process	GO:0014070	response to organic cyclic compound	6	43	0.139535	0.792997	0.233002	1	1	PLIN2_HUMAN	CDK1_HUMAN	LONP2_HUMAN	MMP14_HUMAN	TET2_HUMAN	A0A6Q8PGB0_HUMAN
biological_process	GO:0060976	coronary vasculature development	6	25	0.24	0.881825	0.203173	1	1	PTK7_HUMAN	CNTRL_HUMAN	PRIC1_HUMAN	PRDM1_HUMAN	BMP4_HUMAN	A0A494BZW6_HUMAN
cellular_component	GO:0000940	outer kinetochore	6	16	0.375	0.98879	0.0411848	1	1	SPDLY_HUMAN	BUB1B_HUMAN	CENPF_HUMAN	NDC80_HUMAN	BD1L1_HUMAN	CCNB1_HUMAN
biological_process	GO:0010800	positive regulation of peptidyl-threonine phosphorylation	6	28	0.214286	0.796667	0.35946	1	1	TB182_HUMAN	TGFB1_HUMAN	TRIM6_HUMAN	WNK3_HUMAN	A4_HUMAN	AXIN1_HUMAN
biological_process	GO:1901990	regulation of mitotic cell cycle phase transition	6	9	0.666667	0.999914	0.000139685	1	0.308	ATAD5_HUMAN	DDB1_HUMAN	TFAP4_HUMAN	XPC_HUMAN	NEK11_HUMAN	ERCC3_HUMAN
biological_process	GO:2000773	negative regulation of cellular senescence	6	19	0.315789	0.965112	0.0977578	1	1	AKT3_HUMAN	HMGA2_HUMAN	SIR1_HUMAN	ZKSC3_HUMAN	TBX2_HUMAN	A0A087WSV0_HUMAN
biological_process	GO:0046599	regulation of centriole replication	6	12	0.5	0.994836	0.0158889	1	1	SPICE_HUMAN	STIL_HUMAN	NPM_HUMAN	CENPJ_HUMAN	ALMS1_HUMAN	F6VUX8_HUMAN
biological_process	GO:0036092	phosphatidylinositol-3-phosphate biosynthetic process	6	12	0.5	0.998312	0.00985176	1	1	PI3R4_HUMAN	PK3CA_HUMAN	PK3CB_HUMAN	P3C2A_HUMAN	P3C2G_HUMAN	P3C2B_HUMAN
cellular_component	GO:0005942	phosphatidylinositol 3-kinase complex	6	23	0.26087	0.792601	0.340508	1	1	PI3R5_HUMAN	PK3CA_HUMAN	PK3CB_HUMAN	P3C2A_HUMAN	P3C2G_HUMAN	P3C2B_HUMAN
molecular_function	GO:0052812	phosphatidylinositol-3,4-bisphosphate 5-kinase activity	6	13	0.461538	0.997943	0.0111837	1	1	PK3CA_HUMAN	PK3CB_HUMAN	P3C2A_HUMAN	PI51B_HUMAN	A0A6Q8PGN9_HUMAN	A0A2R8Y2F6_HUMAN
biological_process	GO:0043407	negative regulation of MAP kinase activity	6	44	0.136364	0.432229	0.70085	1	1	PK3CB_HUMAN	HMDH_HUMAN	DAB2P_HUMAN	APOE_HUMAN	BMP4_HUMAN	CLM8_HUMAN
cellular_component	GO:0044306	neuron projection terminus	6	18	0.333333	0.999993	1.81153e-05	1	0.01	SYT1_HUMAN	MACOI_HUMAN	BSN_HUMAN	DLG4_HUMAN	DMD_HUMAN	A0A075B6G3_HUMAN
cellular_component	GO:0005839	proteasome core complex	6	38	0.157895	0.226841	0.862477	1	1	PSA7_HUMAN	PSA5_HUMAN	PSB11_HUMAN	PSB7_HUMAN	PSMA8_HUMAN	PSA4_HUMAN
biological_process	GO:0003007	heart morphogenesis	6	42	0.142857	0.992918	0.010755	1	1	INSR_HUMAN	CHD7_HUMAN	MTOR_HUMAN	NIPBL_HUMAN	ASXL1_HUMAN	FLNA_HUMAN
biological_process	GO:0051497	negative regulation of stress fiber assembly	6	28	0.214286	0.796667	0.35946	1	1	LIPA1_HUMAN	CGNL1_HUMAN	RHG28_HUMAN	ZO1_HUMAN	ARAP1_HUMAN	A0A087X0K9_HUMAN
biological_process	GO:0035307	positive regulation of protein dephosphorylation	6	35	0.171429	0.933937	0.120093	1	1	CDCA2_HUMAN	PP16B_HUMAN	PP1R7_HUMAN	TGFB1_HUMAN	2A5A_HUMAN	E9PEI0_HUMAN
cellular_component	GO:0022626	cytosolic ribosome	6	76	0.0789474	0.0347903	0.981594	1	1	RLA0_HUMAN	RSSA_HUMAN	RLA1_HUMAN	RL22_HUMAN	RS17_HUMAN	RS8_HUMAN
molecular_function	GO:0004869	cysteine-type endopeptidase inhibitor activity	6	41	0.146341	0.905723	0.155278	1	1	TICN1_HUMAN	CST9P_HUMAN	BIRC6_HUMAN	PTTG1_HUMAN	UBE2O_HUMAN	BIRC7_HUMAN
biological_process	GO:0035115	embryonic forelimb morphogenesis	6	31	0.193548	0.711957	0.459937	1	1	RABP2_HUMAN	LNP_HUMAN	FTM_HUMAN	CAC1C_HUMAN	NIPBL_HUMAN	TBX3_HUMAN
biological_process	GO:1902036	regulation of hematopoietic stem cell differentiation	6	53	0.113208	0.185579	0.898869	1	1	SET1A_HUMAN	PUS7_HUMAN	YTHD2_HUMAN	H0Y586_HUMAN	H0YN18_HUMAN	A0A087WYS6_HUMAN
biological_process	GO:0051639	actin filament network formation	6	12	0.5	0.998312	0.00985176	1	1	SPIR2_HUMAN	FHOD3_HUMAN	CARL1_HUMAN	PLSI_HUMAN	SPIR1_HUMAN	CARL2_HUMAN
biological_process	GO:0043687	post-translational protein modification	6	69	0.0869565	0.0583998	0.96994	1	1	UCHL3_HUMAN	A0A5F9UQ55_HUMAN	H0Y586_HUMAN	H0YN18_HUMAN	A0A499FIY5_HUMAN	A0A087WYS6_HUMAN
biological_process	GO:0007584	response to nutrient	6	57	0.105263	0.279113	0.790451	1	1	KS6B1_HUMAN	MTOR_HUMAN	A2MG_HUMAN	APAF_HUMAN	NAC1_HUMAN	GDE_HUMAN
biological_process	GO:0030534	adult behavior	6	32	0.1875	0.695569	0.383494	1	1	SHAN1_HUMAN	ALK_HUMAN	SPTN2_HUMAN	SHAN3_HUMAN	PCD17_HUMAN	ZFHX2_HUMAN
biological_process	GO:0055074	calcium ion homeostasis	6	28	0.214286	0.910588	0.109832	1	1	JPH2_HUMAN	SELN_HUMAN	SNX10_HUMAN	NMDZ1_HUMAN	VGFR2_HUMAN	NAC1_HUMAN
biological_process	GO:0055064	chloride ion homeostasis	6	11	0.545455	0.981494	0.0605436	1	1	S12A7_HUMAN	S12A1_HUMAN	S12A4_HUMAN	S12A5_HUMAN	S12A6_HUMAN	S12A9_HUMAN
biological_process	GO:0051412	response to corticosterone	6	14	0.428571	0.995413	0.0185064	1	1	FOS_HUMAN	FOSB_HUMAN	NFL_HUMAN	UCN3_HUMAN	FOSL1_HUMAN	CCND1_HUMAN
biological_process	GO:0006879	cellular iron ion homeostasis	6	78	0.0769231	0.00639444	0.997698	1	1	S40A1_HUMAN	HMOX1_HUMAN	TFR2_HUMAN	TMPS6_HUMAN	TTC7A_HUMAN	MYC_HUMAN
biological_process	GO:0045879	negative regulation of smoothened signaling pathway	6	27	0.222222	0.876175	0.229942	1	1	MGRN1_HUMAN	RB_HUMAN	KIF7_HUMAN	TERA_HUMAN	IF122_HUMAN	IF172_HUMAN
biological_process	GO:0007004	telomere maintenance via telomerase	6	23	0.26087	0.566183	0.55481	1	1	HS90A_HUMAN	HS90B_HUMAN	TERF1_HUMAN	TB182_HUMAN	TE2IP_HUMAN	RAD50_HUMAN
biological_process	GO:0022617	extracellular matrix disassembly	6	47	0.12766	0.322723	0.790889	1	1	EXOC8_HUMAN	MMP14_HUMAN	MMP19_HUMAN	PLMN_HUMAN	SPD2B_HUMAN	TMPS6_HUMAN
biological_process	GO:0048854	brain morphogenesis	6	33	0.181818	0.386577	0.753615	1	1	S4A10_HUMAN	AKT3_HUMAN	SHAN3_HUMAN	SPEF2_HUMAN	PSN1_HUMAN	A0A0U1RQS4_HUMAN
biological_process	GO:0006734	NADH metabolic process	6	10	0.6	0.74118	0.426667	1	1	NUD17_HUMAN	MDH1B_HUMAN	GPD1L_HUMAN	NUD12_HUMAN	ODO1_HUMAN	TERA_HUMAN
biological_process	GO:0021762	substantia nigra development	6	47	0.12766	0.26683	0.850542	1	1	POTEE_HUMAN	SDS3_HUMAN	BASP1_HUMAN	TTBK1_HUMAN	SC16A_HUMAN	AINX_HUMAN
biological_process	GO:0035066	positive regulation of histone acetylation	6	21	0.285714	0.795026	0.348394	1	1	ARI5A_HUMAN	BRCA1_HUMAN	PAXI1_HUMAN	ARRB1_HUMAN	A4_HUMAN	A0A499FJK2_HUMAN
biological_process	GO:0030100	regulation of endocytosis	6	35	0.171429	0.997339	0.0043955	1	1	RUFY1_HUMAN	RUFY2_HUMAN	STON2_HUMAN	HIP1R_HUMAN	OPHN1_HUMAN	A0A3B3IU55_HUMAN
molecular_function	GO:0008266	poly(U) RNA binding	6	25	0.24	0.901741	0.21051	1	1	HNRH1_HUMAN	DI3L2_HUMAN	HNRPC_HUMAN	FMR1_HUMAN	PATL1_HUMAN	LA_HUMAN
cellular_component	GO:0005782	peroxisomal matrix	6	55	0.109091	0.151969	0.923815	1	1	LONP2_HUMAN	NUD12_HUMAN	SCP2_HUMAN	FABPL_HUMAN	TYSD1_HUMAN	ACOX3_HUMAN
biological_process	GO:0008543	fibroblast growth factor receptor signaling pathway	6	59	0.101695	0.0172171	0.992808	1	1	KI16B_HUMAN	LIN41_HUMAN	CEP57_HUMAN	SHCBP_HUMAN	TBX2_HUMAN	FGFR4_HUMAN
biological_process	GO:0050773	regulation of dendrite development	6	17	0.352941	0.997127	0.00573794	1	1	MARK1_HUMAN	CDKL5_HUMAN	KNDC1_HUMAN	BC11A_HUMAN	DREB_HUMAN	CAMP2_HUMAN
cellular_component	GO:0071782	endoplasmic reticulum tubular network	6	17	0.352941	0.996134	0.0133288	1	0.999	LNP_HUMAN	ATLA3_HUMAN	RTN4_HUMAN	ZFY27_HUMAN	RB3GP_HUMAN	ATLA1_HUMAN
cellular_component	GO:0034045	phagophore assembly site membrane	6	24	0.25	0.900888	0.212654	1	1	RBCC1_HUMAN	A16L2_HUMAN	ATG2A_HUMAN	ATG2B_HUMAN	A0A2R8Y718_HUMAN	H7C3T2_HUMAN
biological_process	GO:0048260	positive regulation of receptor-mediated endocytosis	6	22	0.272727	0.987693	0.026397	1	1	SYNJ1_HUMAN	CBL_HUMAN	SGIP1_HUMAN	APOA5_HUMAN	BICD1_HUMAN	E9PES4_HUMAN
biological_process	GO:0003382	epithelial cell morphogenesis	6	17	0.352941	0.999443	0.00187998	1	0.998	RIPL2_HUMAN	BC11B_HUMAN	PALLD_HUMAN	PKHD1_HUMAN	RIPL1_HUMAN	VSIG1_HUMAN
cellular_component	GO:0034991	nuclear meiotic cohesin complex	6	8	0.75	0.999972	0.000492791	1	0.236	REC8_HUMAN	SMC1B_HUMAN	SMC1A_HUMAN	SMC3_HUMAN	RAD21_HUMAN	D6W5U7_HUMAN
molecular_function	GO:0030742	GTP-dependent protein binding	6	22	0.272727	0.946185	0.13431	1	1	HPS6_HUMAN	AP3B1_HUMAN	DNM1L_HUMAN	RPGF6_HUMAN	AP1G1_HUMAN	EEA1_HUMAN
biological_process	GO:0034067	protein localization to Golgi apparatus	6	20	0.3	0.769486	0.393098	1	1	OBSL1_HUMAN	ARL1_HUMAN	GCC2_HUMAN	GAK_HUMAN	PACS1_HUMAN	BICD2_HUMAN
biological_process	GO:0006622	protein targeting to lysosome	6	26	0.230769	0.862492	0.25882	1	1	HGS_HUMAN	AP3B1_HUMAN	GCC2_HUMAN	MPRD_HUMAN	F5GX30_HUMAN	H0YF90_HUMAN
cellular_component	GO:0031467	Cul7-RING ubiquitin ligase complex	6	7	0.857143	0.999996	0.000144108	1	0.087	SKP1_HUMAN	CUL7_HUMAN	FBXW8_HUMAN	A0A669KB95_HUMAN	A0A669KAU7_HUMAN	A0A669KBH4_HUMAN
biological_process	GO:0035025	positive regulation of Rho protein signal transduction	6	34	0.176471	0.620896	0.555978	1	1	MCF2L_HUMAN	PGFRB_HUMAN	ROBO1_HUMAN	PRAG1_HUMAN	ARRB1_HUMAN	AKP13_HUMAN
biological_process	GO:0097178	ruffle assembly	6	23	0.26087	0.924534	0.134243	1	1	SNX10_HUMAN	CSPG4_HUMAN	BAG4_HUMAN	DBNL_HUMAN	B4DDD6_HUMAN	H0Y5J4_HUMAN
biological_process	GO:0072332	intrinsic apoptotic signaling pathway by p53 class mediator	6	25	0.24	0.990317	0.0189195	1	1	MBB1A_HUMAN	RRP8_HUMAN	Z385B_HUMAN	ASPP1_HUMAN	ASPP2_HUMAN	JMY_HUMAN
cellular_component	GO:0008540	proteasome regulatory particle, base subcomplex	6	25	0.24	0.881591	0.242415	1	1	PSMD1_HUMAN	A0A7I2V479_HUMAN	A0A7P0MW50_HUMAN	A0A7I2V641_HUMAN	A0A087WW66_HUMAN	A0A7I2V523_HUMAN
biological_process	GO:0001824	blastocyst development	6	21	0.285714	0.793585	0.280233	1	1	NPM2_HUMAN	SYF1_HUMAN	N42L2_HUMAN	NASP_HUMAN	IMA8_HUMAN	CAN2_HUMAN
biological_process	GO:0030521	androgen receptor signaling pathway	6	24	0.25	0.9965	0.00874255	1	1	TMF1_HUMAN	ARI1A_HUMAN	DAXX_HUMAN	NKX31_HUMAN	KDM3A_HUMAN	RWDD1_HUMAN
biological_process	GO:0046596	regulation of viral entry into host cell	6	16	0.375	0.908436	0.165128	1	1	TRIM5_HUMAN	NECT2_HUMAN	TRIML_HUMAN	TRI34_HUMAN	TRIM6_HUMAN	A0A2U3TZJ3_HUMAN
biological_process	GO:0007097	nuclear migration	6	14	0.428571	0.99953	0.00213321	1	0.999	SYNE2_HUMAN	SYNE3_HUMAN	DCTN1_HUMAN	NUDC_HUMAN	CLMN_HUMAN	DYHC1_HUMAN
cellular_component	GO:0000124	SAGA complex	6	45	0.133333	0.337249	0.80007	1	1	TRRAP_HUMAN	SP20H_HUMAN	R4GND2_HUMAN	F6S7C4_HUMAN	C9JQS2_HUMAN	B4E2D5_HUMAN
biological_process	GO:0017158	regulation of calcium ion-dependent exocytosis	6	30	0.2	0.989278	0.0240396	1	1	SYT15_HUMAN	SYT1_HUMAN	SYT2_HUMAN	SYT5_HUMAN	K7EQ59_HUMAN	K7EJC4_HUMAN
biological_process	GO:0032720	negative regulation of tumor necrosis factor production	6	62	0.0967742	0.0679439	0.970102	1	1	I27RA_HUMAN	CATIN_HUMAN	ZC12A_HUMAN	AKAP8_HUMAN	DICER_HUMAN	IKBL1_HUMAN
cellular_component	GO:0098686	hippocampal mossy fiber to CA3 synapse	6	36	0.166667	0.585626	0.590067	1	1	SYT1_HUMAN	NECT1_HUMAN	BACE1_HUMAN	EPHA7_HUMAN	ADCY1_HUMAN	A0A087X0B7_HUMAN
biological_process	GO:0042554	superoxide anion generation	6	26	0.230769	0.816306	0.295591	1	1	NOX1_HUMAN	NOX3_HUMAN	LOX12_HUMAN	SPD2B_HUMAN	H0Y581_HUMAN	A6NGA6_HUMAN
biological_process	GO:0050806	positive regulation of synaptic transmission	6	17	0.352941	0.997877	0.00383394	1	1	SYT1_HUMAN	CSTN2_HUMAN	RIMS2_HUMAN	RIMS1_HUMAN	DLG4_HUMAN	CSTN1_HUMAN
biological_process	GO:0033574	response to testosterone	6	30	0.2	0.990661	0.0227567	1	1	CBL_HUMAN	CALR_HUMAN	KS6B1_HUMAN	NKX31_HUMAN	XRN1_HUMAN	NASP_HUMAN
biological_process	GO:0048172	regulation of short-term neuronal synaptic plasticity	6	15	0.4	0.987225	0.045707	1	1	S4A10_HUMAN	LIPA3_HUMAN	CLN3_HUMAN	SYAP1_HUMAN	RB3GP_HUMAN	NAC2_HUMAN
biological_process	GO:0035999	tetrahydrofolate interconversion	6	40	0.15	0.440862	0.719303	1	1	MTHR_HUMAN	MTHFS_HUMAN	F8W9T8_HUMAN	A0A286YFD0_HUMAN	Q5SNW7_HUMAN	A0A286YF17_HUMAN
biological_process	GO:0098703	calcium ion import across plasma membrane	6	18	0.333333	0.890421	0.229454	1	1	NCKX1_HUMAN	TRPV3_HUMAN	NAC1_HUMAN	NAC2_HUMAN	NAC3_HUMAN	AT2B4_HUMAN
biological_process	GO:0035385	Roundabout signaling pathway	6	10	0.6	0.999646	0.00307409	1	1	ROBO1_HUMAN	MYO9B_HUMAN	A0A087WTM1_HUMAN	H7C545_HUMAN	A0A087WZ85_HUMAN	A0A0A0MSX4_HUMAN
molecular_function	GO:0015171	amino acid transmembrane transporter activity	6	41	0.146341	0.00247722	0.998995	0.602	1	LAT4_HUMAN	MOT8_HUMAN	S38A6_HUMAN	S38AA_HUMAN	S36A4_HUMAN	LAT1_HUMAN
biological_process	GO:0006865	amino acid transport	6	78	0.0769231	0.00459188	0.997663	0.991	1	SFXN4_HUMAN	LAT4_HUMAN	XK_HUMAN	AAA1_HUMAN	MYC_HUMAN	A0A087WUS5_HUMAN
molecular_function	GO:0031435	mitogen-activated protein kinase kinase kinase binding	6	17	0.352941	0.98719	0.0452046	1	1	SASH1_HUMAN	ROR2_HUMAN	MALD3_HUMAN	DAB2P_HUMAN	DIXC1_HUMAN	TFE2_HUMAN
molecular_function	GO:0005545	1-phosphatidylinositol binding	6	26	0.230769	0.883504	0.238714	1	1	EPB41_HUMAN	SNX10_HUMAN	SCIN_HUMAN	WDFY3_HUMAN	ZFYV9_HUMAN	EEA1_HUMAN
molecular_function	GO:0015108	chloride transmembrane transporter activity	6	17	0.352941	0.98719	0.0452046	1	1	B3AT_HUMAN	S26A8_HUMAN	S12A5_HUMAN	S4A8_HUMAN	CFTR_HUMAN	CLCN6_HUMAN
biological_process	GO:0048663	neuron fate commitment	6	18	0.333333	0.973715	0.050116	1	1	GBX1_HUMAN	NRG1_HUMAN	ZN521_HUMAN	EPOP_HUMAN	MYT1L_HUMAN	BMP4_HUMAN
biological_process	GO:0003407	neural retina development	6	16	0.375	0.997122	0.00632883	1	1	SMCA4_HUMAN	VGLU1_HUMAN	PSN1_HUMAN	AT2B1_HUMAN	AT2B2_HUMAN	AT2B4_HUMAN
cellular_component	GO:0030532	small nuclear ribonucleoprotein complex	6	17	0.352941	0.999992	2.21505e-05	1	0.011	RU2A_HUMAN	SLU7_HUMAN	RUXF_HUMAN	SMD2_HUMAN	TGS1_HUMAN	K7ERG4_HUMAN
cellular_component	GO:0010369	chromocenter	6	13	0.461538	0.992625	0.0299442	1	1	SOX30_HUMAN	INCE_HUMAN	CBX5_HUMAN	BOREA_HUMAN	FMR1_HUMAN	CBX1_HUMAN
cellular_component	GO:0016593	Cdc73/Paf1 complex	6	15	0.4	0.992625	0.0299442	1	1	SETD5_HUMAN	RTF1_HUMAN	LEO1_HUMAN	PAF1_HUMAN	CTR9_HUMAN	M0QYC7_HUMAN
biological_process	GO:0048701	embryonic cranial skeleton morphogenesis	6	32	0.1875	0.564721	0.588169	1	1	IRX5_HUMAN	MMP14_HUMAN	SETD2_HUMAN	PGFRA_HUMAN	IF140_HUMAN	BMP4_HUMAN
biological_process	GO:0050905	neuromuscular process	6	20	0.3	1	8.62889e-08	1	0.001	KCNA1_HUMAN	DCTN1_HUMAN	CBPC1_HUMAN	SPART_HUMAN	UBA5_HUMAN	MYCB2_HUMAN
biological_process	GO:0030517	negative regulation of axon extension	6	21	0.285714	0.437855	0.711574	1	1	RNF6_HUMAN	BC11A_HUMAN	RTN4_HUMAN	SEM6C_HUMAN	RHG04_HUMAN	MTAP2_HUMAN
biological_process	GO:1905606	regulation of presynapse assembly	6	34	0.176471	0.559399	0.61532	1	1	SLIK6_HUMAN	SLIK3_HUMAN	IL1AP_HUMAN	IF4G1_HUMAN	A4_HUMAN	FARP1_HUMAN
biological_process	GO:0060340	positive regulation of type I interferon-mediated signaling pathway	6	20	0.3	0.95417	0.120012	1	1	IRF3_HUMAN	STING_HUMAN	NLRC5_HUMAN	UBP29_HUMAN	TRI41_HUMAN	TRIM6_HUMAN
biological_process	GO:0010719	negative regulation of epithelial to mesenchymal transition	6	32	0.1875	0.590097	0.586201	1	1	MARK1_HUMAN	DACT3_HUMAN	DAB2P_HUMAN	OVOL2_HUMAN	PAQR1_HUMAN	SMAD7_HUMAN
biological_process	GO:0001675	acrosome assembly	6	17	0.352941	0.992991	0.0258228	1	1	TMF1_HUMAN	CC136_HUMAN	KNL1_HUMAN	NECT2_HUMAN	SACA1_HUMAN	ACRBP_HUMAN
biological_process	GO:0061136	regulation of proteasomal protein catabolic process	6	19	0.315789	0.999847	0.000290929	1	0.592	TMF1_HUMAN	APOE_HUMAN	DAAF4_HUMAN	PSME1_HUMAN	UBP14_HUMAN	KAPCA_HUMAN
biological_process	GO:1901800	positive regulation of proteasomal protein catabolic process	6	17	0.352941	0.994396	0.0102453	1	1	OSBL7_HUMAN	DAB2P_HUMAN	BRE1B_HUMAN	FMR1_HUMAN	FBXW7_HUMAN	DDRGK_HUMAN
biological_process	GO:0045595	regulation of cell differentiation	6	39	0.153846	0.999993	9.96777e-06	1	0.034	TICN2_HUMAN	APCL_HUMAN	APC_HUMAN	EID1_HUMAN	BIRC2_HUMAN	H0YN68_HUMAN
molecular_function	GO:0008420	RNA polymerase II CTD heptapeptide repeat phosphatase activity	6	21	0.285714	0.95754	0.112357	1	1	CTDP1_HUMAN	CTSL2_HUMAN	A0A0J9YWB6_HUMAN	K7EJD2_HUMAN	A0A0J9YWJ4_HUMAN	A0A0A0MR03_HUMAN
biological_process	GO:0035019	somatic stem cell population maintenance	6	32	0.1875	0.5197	0.640017	1	1	SPI1_HUMAN	SKI_HUMAN	REST_HUMAN	SUH_HUMAN	ZHX2_HUMAN	VPS72_HUMAN
biological_process	GO:0034501	protein localization to kinetochore	6	15	0.4	0.997867	0.00820859	1	1	SPDLY_HUMAN	CDK1_HUMAN	KNL1_HUMAN	RED_HUMAN	E9PPJ1_HUMAN	H0YCZ2_HUMAN
biological_process	GO:0035845	photoreceptor cell outer segment organization	6	14	0.428571	0.994712	0.0233897	1	1	CNGB1_HUMAN	CDHR1_HUMAN	PCARE_HUMAN	PRPH2_HUMAN	IF140_HUMAN	AHI1_HUMAN
molecular_function	GO:0005109	frizzled binding	6	40	0.15	0.51948	0.650704	1	1	ROR2_HUMAN	DAPLE_HUMAN	RNF43_HUMAN	DLG4_HUMAN	A4_HUMAN	DVL2_HUMAN
biological_process	GO:0001974	blood vessel remodeling	6	35	0.171429	0.816196	0.302749	1	1	NOL3_HUMAN	CHD7_HUMAN	EPAS1_HUMAN	MDM2_HUMAN	SUH_HUMAN	FLNA_HUMAN
cellular_component	GO:0101031	chaperone complex	6	23	0.26087	0.914861	0.165128	1	1	CDC37_HUMAN	PSMG1_HUMAN	RPAP3_HUMAN	STIP1_HUMAN	HSP7C_HUMAN	CHIP_HUMAN
molecular_function	GO:0000979	RNA polymerase II core promoter sequence-specific DNA binding	6	19	0.315789	0.975317	0.0745032	1	1	FOS_HUMAN	EZH2_HUMAN	HDAC1_HUMAN	REST_HUMAN	TF2AA_HUMAN	TAF1_HUMAN
biological_process	GO:0032967	positive regulation of collagen biosynthetic process	6	27	0.222222	0.822525	0.326004	1	1	SUCO_HUMAN	LARP6_HUMAN	PGFRB_HUMAN	TGFB1_HUMAN	BMP4_HUMAN	A0A499FJK2_HUMAN
biological_process	GO:0030217	T cell differentiation	6	35	0.171429	0.37511	0.683432	1	1	JAG2_HUMAN	CHD7_HUMAN	VAV_HUMAN	VPP3_HUMAN	PTN2_HUMAN	CIKS_HUMAN
biological_process	GO:0032495	response to muramyl dipeptide	6	12	0.5	0.998623	0.00572321	1	1	NLRP1_HUMAN	ERBIN_HUMAN	NOTC1_HUMAN	INAVA_HUMAN	IKBA_HUMAN	IRF5_HUMAN
molecular_function	GO:0070064	proline-rich region binding	6	18	0.333333	0.981928	0.0587707	1	1	APBB1_HUMAN	GGYF2_HUMAN	WBP4_HUMAN	ABI2_HUMAN	BI2L1_HUMAN	CCND1_HUMAN
biological_process	GO:0030261	chromosome condensation	6	24	0.25	0.999851	0.000396839	1	0.673	SMC5_HUMAN	CDK1_HUMAN	HMGA2_HUMAN	PRM3_HUMAN	AIFM1_HUMAN	CNDG2_HUMAN
biological_process	GO:0090309	positive regulation of DNA methylation-dependent heterochromatin assembly	6	12	0.5	0.998312	0.00985176	1	1	TIF1B_HUMAN	MCAF1_HUMAN	MORC2_HUMAN	PPHLN_HUMAN	TASOR_HUMAN	DNMT1_HUMAN
biological_process	GO:0010882	regulation of cardiac muscle contraction by calcium ion signaling	6	8	0.75	0.999004	0.00371235	1	1	TNNI3_HUMAN	ANK2_HUMAN	RYR2_HUMAN	AT2A2_HUMAN	NAC1_HUMAN	A0A7I2SVS4_HUMAN
biological_process	GO:0050766	positive regulation of phagocytosis	6	46	0.130435	0.608319	0.512562	1	1	CALR_HUMAN	BCR_HUMAN	TUB_HUMAN	TULP1_HUMAN	IL15_HUMAN	DYN2_HUMAN
biological_process	GO:0072657	protein localization to membrane	6	20	0.3	0.999472	0.000742303	1	0.855	HGS_HUMAN	HPS6_HUMAN	CBPE_HUMAN	SPD2B_HUMAN	STX1A_HUMAN	RAGE_HUMAN
biological_process	GO:0006911	phagocytosis, engulfment	6	117	0.0512821	0.00102762	0.999594	0.724	1	3BP1_HUMAN	BIN2_HUMAN	RHG25_HUMAN	MYH9_HUMAN	IGHD_HUMAN	DOCK1_HUMAN
cellular_component	GO:0071682	endocytic vesicle lumen	6	17	0.352941	0.976599	0.0661516	1	1	HS90A_HUMAN	HYOU1_HUMAN	APOE_HUMAN	ENPL_HUMAN	CALR_HUMAN	SPRC_HUMAN
biological_process	GO:0018149	peptide cross-linking	6	46	0.130435	0.410502	0.726218	1	1	INVO_HUMAN	TGM3_HUMAN	ANXA1_HUMAN	DESP_HUMAN	F13A_HUMAN	A0A494C0J7_HUMAN
biological_process	GO:0001502	cartilage condensation	6	21	0.285714	0.941258	0.14452	1	1	ROR2_HUMAN	SOX5_HUMAN	THA_HUMAN	BMP1_HUMAN	BARX2_HUMAN	H0YMF1_HUMAN
biological_process	GO:0000463	maturation of LSU-rRNA from tricistronic rRNA transcript (SSU-rRNA, 5.8S rRNA, LSU-rRNA)	6	17	0.352941	0.992991	0.0258228	1	1	SPB1_HUMAN	GTPB4_HUMAN	BOP1_HUMAN	PESC_HUMAN	WDR12_HUMAN	B5MCF9_HUMAN
biological_process	GO:0046622	positive regulation of organ growth	6	11	0.545455	0.988327	0.0275596	1	1	SASH3_HUMAN	HLX_HUMAN	YBOX3_HUMAN	RAG2_HUMAN	AKT1_HUMAN	ARX_HUMAN
biological_process	GO:0032753	positive regulation of interleukin-4 production	6	26	0.230769	0.846875	0.292997	1	1	SASH3_HUMAN	NLRP3_HUMAN	CD86_HUMAN	IL1AP_HUMAN	LAT1_HUMAN	A0A7I2R3P8_HUMAN
molecular_function	GO:0005319	lipid transporter activity	6	31	0.193548	0.00879063	0.994724	0.976	1	APOE_HUMAN	ABCA5_HUMAN	ABCA8_HUMAN	ABCAA_HUMAN	ABCA9_HUMAN	M0QZD8_HUMAN
biological_process	GO:0030033	microvillus assembly	6	10	0.6	0.999487	0.00286215	1	1	TNIK_HUMAN	STK26_HUMAN	EZRI_HUMAN	RPGF6_HUMAN	RPGF2_HUMAN	MYO1A_HUMAN
molecular_function	GO:0005521	lamin binding	6	18	0.333333	0.981928	0.0587707	1	1	BNI3L_HUMAN	PLCB1_HUMAN	TOIP1_HUMAN	SYNE1_HUMAN	AKP8L_HUMAN	A0A075B6G3_HUMAN
biological_process	GO:0006998	nuclear envelope organization	6	27	0.222222	0.987098	0.0262854	1	1	LMNA_HUMAN	LMNB1_HUMAN	LEMD2_HUMAN	MAN1_HUMAN	H0Y8H8_HUMAN	H7C2Z0_HUMAN
biological_process	GO:0051085	chaperone cofactor-dependent protein refolding	6	34	0.176471	0.620896	0.555978	1	1	HSP13_HUMAN	GAK_HUMAN	HSP76_HUMAN	HSP7C_HUMAN	DJC18_HUMAN	DJB14_HUMAN
biological_process	GO:0045861	negative regulation of proteolysis	6	21	0.285714	0.942143	0.0788575	1	1	HDAC6_HUMAN	DNJC1_HUMAN	BAG6_HUMAN	NR1H2_HUMAN	CLN3_HUMAN	AKT1_HUMAN
biological_process	GO:0035249	synaptic transmission, glutamatergic	6	33	0.181818	0.890083	0.163563	1	1	UN13A_HUMAN	VGLU1_HUMAN	ALS2_HUMAN	F8W0P6_HUMAN	F8VZH8_HUMAN	F8W059_HUMAN
biological_process	GO:0006807	nitrogen compound metabolic process	6	35	0.171429	0.222826	0.785343	1	1	SEC63_HUMAN	LGSN_HUMAN	ARI5B_HUMAN	E3W980_HUMAN	A0A0D9SFM0_HUMAN	K7ELL7_HUMAN
biological_process	GO:0006620	posttranslational protein targeting to endoplasmic reticulum membrane	6	11	0.545455	0.987225	0.045707	1	1	SEC63_HUMAN	SEC62_HUMAN	GET3_HUMAN	CHM4A_HUMAN	BAG6_HUMAN	CHM4B_HUMAN
biological_process	GO:0048596	embryonic camera-type eye morphogenesis	6	15	0.4	0.94736	0.117906	1	1	HIPK1_HUMAN	KDM2B_HUMAN	ZEB1_HUMAN	TBX2_HUMAN	IF172_HUMAN	HIPK2_HUMAN
biological_process	GO:0008090	retrograde axonal transport	6	11	0.545455	0.999993	4.72856e-05	1	0.133	HAP1_HUMAN	NFL_HUMAN	NDEL1_HUMAN	HUMMR_HUMAN	DYST_HUMAN	DYHC1_HUMAN
biological_process	GO:0055003	cardiac myofibril assembly	6	12	0.5	0.999494	0.00250761	1	1	TITIN_HUMAN	FHOD3_HUMAN	OBSL1_HUMAN	PGFRB_HUMAN	SRF_HUMAN	PGFRA_HUMAN
biological_process	GO:0042274	ribosomal small subunit biogenesis	6	21	0.285714	0.999995	1.52925e-05	1	0.046	NOM1_HUMAN	LTV1_HUMAN	NOP14_HUMAN	RIOK1_HUMAN	RS17_HUMAN	NPM_HUMAN
molecular_function	GO:0003707	steroid hormone receptor activity	6	36	0.166667	0.387341	0.761422	1	1	PPARD_HUMAN	PRGR_HUMAN	Q8NG45_HUMAN	Q8NG42_HUMAN	A0A087WXR4_HUMAN	Q8NG44_HUMAN
biological_process	GO:0045648	positive regulation of erythrocyte differentiation	6	31	0.193548	0.711957	0.459937	1	1	HMGB2_HUMAN	BRD1_HUMAN	INHBA_HUMAN	MED1_HUMAN	SHIP1_HUMAN	ZNF16_HUMAN
biological_process	GO:2001256	regulation of store-operated calcium entry	6	20	0.3	0.95417	0.120012	1	1	JPH4_HUMAN	GRM2A_HUMAN	STIM1_HUMAN	HOME1_HUMAN	HOME2_HUMAN	EFC4A_HUMAN
biological_process	GO:0051014	actin filament severing	6	31	0.193548	0.744089	0.409903	1	1	SVIL_HUMAN	FLII_HUMAN	SCIN_HUMAN	FMNL1_HUMAN	J3QLR6_HUMAN	K7EQZ7_HUMAN
biological_process	GO:0097194	execution phase of apoptosis	6	17	0.352941	0.512465	0.598893	1	1	STK24_HUMAN	CECR2_HUMAN	MADD_HUMAN	CASP8_HUMAN	TAOK1_HUMAN	AKT1_HUMAN
biological_process	GO:0009048	dosage compensation by inactivation of X chromosome	6	13	0.461538	0.987941	0.0340697	1	1	RENT1_HUMAN	JARD2_HUMAN	HNRPU_HUMAN	BRCA1_HUMAN	YTDC1_HUMAN	RB15B_HUMAN
biological_process	GO:0071394	cellular response to testosterone stimulus	6	11	0.545455	0.999787	0.00168772	1	0.997	ROCK2_HUMAN	MOES_HUMAN	RWDD1_HUMAN	MYC_HUMAN	IGF1R_HUMAN	A0A087WUS5_HUMAN
biological_process	GO:2000145	regulation of cell motility	6	16	0.375	0.998651	0.00175042	1	0.997	ROCK2_HUMAN	DAPK3_HUMAN	PKN2_HUMAN	ROCK1_HUMAN	RHG18_HUMAN	PRAG1_HUMAN
biological_process	GO:0010575	positive regulation of vascular endothelial growth factor production	6	29	0.206897	0.769486	0.393098	1	1	BRCA1_HUMAN	NOX1_HUMAN	TGFB1_HUMAN	SULF1_HUMAN	VGFR3_HUMAN	E2AK3_HUMAN
biological_process	GO:0032515	negative regulation of phosphoprotein phosphatase activity	6	18	0.333333	0.987941	0.0340697	1	1	PP1RB_HUMAN	PR15A_HUMAN	PP4R4_HUMAN	PPR1B_HUMAN	BD1L1_HUMAN	Q5SRK2_HUMAN
biological_process	GO:0043473	pigmentation	6	24	0.25	0.838749	0.228094	1	1	LYST_HUMAN	SZT2_HUMAN	VANG1_HUMAN	MYSM1_HUMAN	HPS5_HUMAN	BL1S3_HUMAN
molecular_function	GO:0003824	catalytic activity	6	254	0.023622	1.00539e-38	1	0	1	LGSN_HUMAN	TGM3_HUMAN	A0A494C016_HUMAN	H0YGW8_HUMAN	A0A087X1V1_HUMAN	Q5T190_HUMAN
cellular_component	GO:0033290	eukaryotic 48S preinitiation complex	6	51	0.117647	0.213333	0.885902	1	1	EIFCL_HUMAN	EIF3A_HUMAN	EIF3D_HUMAN	EIF3G_HUMAN	EIF3C_HUMAN	EIF3J_HUMAN
biological_process	GO:0010972	negative regulation of G2/M transition of mitotic cell cycle	6	51	0.117647	0.907894	0.137716	1	1	AVEN_HUMAN	UBP47_HUMAN	RAD21_HUMAN	H0Y586_HUMAN	H0YN18_HUMAN	A0A087WYS6_HUMAN
biological_process	GO:0045821	positive regulation of glycolytic process	6	21	0.285714	0.941258	0.14452	1	1	INSR_HUMAN	S4A4_HUMAN	PSN1_HUMAN	MYC_HUMAN	A4_HUMAN	A0A087WUS5_HUMAN
biological_process	GO:0030279	negative regulation of ossification	6	19	0.315789	0.528974	0.643248	1	1	LRP4_HUMAN	NOTC1_HUMAN	SMAD7_HUMAN	SUH_HUMAN	CALC_HUMAN	A0A499FJK2_HUMAN
molecular_function	GO:0016746	acyltransferase activity	6	100	0.06	0.000444769	0.999713	0.142	1	HHAT_HUMAN	KMT2C_HUMAN	EP300_HUMAN	TGM3_HUMAN	LCLT1_HUMAN	C2TA_HUMAN
biological_process	GO:0060998	regulation of dendritic spine development	6	10	0.6	0.999997	1.10939e-05	1	0.036	LIPA2_HUMAN	KIF1A_HUMAN	DISC1_HUMAN	FMR1_HUMAN	SDK1_HUMAN	TANC2_HUMAN
biological_process	GO:0045197	establishment or maintenance of epithelial cell apical/basal polarity	6	19	0.315789	0.992739	0.0176775	1	1	ERBIN_HUMAN	PAR3L_HUMAN	SCRIB_HUMAN	MTCL1_HUMAN	DLG2_HUMAN	DLG5_HUMAN
molecular_function	GO:0031419	cobalamin binding	6	18	0.333333	0.981928	0.0587707	1	1	METH_HUMAN	A0A7P0TAJ0_HUMAN	B1ANE3_HUMAN	A0A7P0T9G7_HUMAN	A0A6Q8PGK3_HUMAN	A0A7P0TAV2_HUMAN
biological_process	GO:0002224	toll-like receptor signaling pathway	6	24	0.25	0.977476	0.0356254	1	1	LRC19_HUMAN	IRAK4_HUMAN	AP3B1_HUMAN	PLCG2_HUMAN	IRAK1_HUMAN	E9PR93_HUMAN
biological_process	GO:1900181	negative regulation of protein localization to nucleus	6	21	0.285714	0.917035	0.162075	1	1	FLCN_HUMAN	SIN3A_HUMAN	MFHA1_HUMAN	TRI29_HUMAN	A4_HUMAN	A0A1B0GTZ4_HUMAN
biological_process	GO:0032516	positive regulation of phosphoprotein phosphatase activity	6	16	0.375	0.973252	0.0736733	1	1	MAGI2_HUMAN	HS90B_HUMAN	MTOR_HUMAN	PR15A_HUMAN	PGFRB_HUMAN	CLM8_HUMAN
biological_process	GO:0030837	negative regulation of actin filament polymerization	6	37	0.162162	0.999893	0.000231808	1	0.52	KANK1_HUMAN	FHOD3_HUMAN	HIP1R_HUMAN	KANK3_HUMAN	SSH1_HUMAN	F5H527_HUMAN
biological_process	GO:0032006	regulation of TOR signaling	6	20	0.3	0.571863	0.514093	1	1	FLCN_HUMAN	PKHD1_HUMAN	RRAGC_HUMAN	TTI1_HUMAN	TM127_HUMAN	ITFG2_HUMAN
biological_process	GO:0044030	regulation of DNA methylation	6	14	0.428571	0.998219	0.00652056	1	1	BRCA1_HUMAN	RLF_HUMAN	SMCA5_HUMAN	MBD3_HUMAN	MBD2_HUMAN	EHMT2_HUMAN
biological_process	GO:0045597	positive regulation of cell differentiation	6	36	0.166667	0.998661	0.00177099	1	0.997	IASPP_HUMAN	HS90B_HUMAN	SRF_HUMAN	VHL_HUMAN	NDF1_HUMAN	NDF4_HUMAN
biological_process	GO:0006265	DNA topological change	6	35	0.171429	0.590097	0.586201	1	1	HMGB2_HUMAN	HMGB1_HUMAN	TOP1_HUMAN	TOP2A_HUMAN	ERCC3_HUMAN	A0A7P0T852_HUMAN
biological_process	GO:1900034	regulation of cellular response to heat	6	16	0.375	0.992991	0.0258228	1	1	DNJC2_HUMAN	MTOR_HUMAN	DNJB6_HUMAN	EP300_HUMAN	SIR1_HUMAN	CBP_HUMAN
biological_process	GO:0001731	formation of translation preinitiation complex	6	13	0.461538	0.994712	0.0233897	1	1	IF5_HUMAN	IF4B_HUMAN	EIF2D_HUMAN	DHX29_HUMAN	DENR_HUMAN	Q5SY38_HUMAN
biological_process	GO:0071383	cellular response to steroid hormone stimulus	6	16	0.375	0.998979	0.00178487	1	0.998	MED1_HUMAN	NKX31_HUMAN	RMP_HUMAN	TFPI1_HUMAN	HSP7C_HUMAN	HUMMR_HUMAN
biological_process	GO:0002026	regulation of the force of heart contraction	6	17	0.352941	0.973267	0.0688912	1	1	CMGA_HUMAN	MYH6_HUMAN	MYH7_HUMAN	AT2A2_HUMAN	NAC1_HUMAN	ARBK1_HUMAN
cellular_component	GO:0031672	A band	6	12	0.5	1	9.95718e-10	1	0	KLH40_HUMAN	ANK2_HUMAN	MYH1_HUMAN	MYPT1_HUMAN	MYPT2_HUMAN	A0A7I2SVS4_HUMAN
molecular_function	GO:0008135	translation factor activity, RNA binding	6	22	0.272727	0.983667	0.0235131	1	1	ABCF1_HUMAN	IF3M_HUMAN	IF4G1_HUMAN	IF4G2_HUMAN	IF4G3_HUMAN	GCN1_HUMAN
biological_process	GO:0042326	negative regulation of phosphorylation	6	19	0.315789	0.999355	0.000997247	1	0.976	INHBA_HUMAN	INHA_HUMAN	SIR1_HUMAN	PKRI1_HUMAN	ROCK1_HUMAN	BMP4_HUMAN
cellular_component	GO:0016281	eukaryotic translation initiation factor 4F complex	6	12	0.5	0.998543	0.00874197	1	0.995	I4E1B_HUMAN	IF4B_HUMAN	4EBP3_HUMAN	IF4G1_HUMAN	IF4G2_HUMAN	IF4G3_HUMAN
molecular_function	GO:0004698	calcium-dependent protein kinase C activity	6	23	0.26087	0.933108	0.158105	1	1	KPCB_HUMAN	KPCD2_HUMAN	KPCD1_HUMAN	KPCG_HUMAN	PKN2_HUMAN	F8WBA3_HUMAN
biological_process	GO:0072383	plus-end-directed vesicle transport along microtubule	6	8	0.75	0.999967	0.000564315	1	0.812	KI13A_HUMAN	KINH_HUMAN	KIFA3_HUMAN	KIF3A_HUMAN	KIF3B_HUMAN	A0A1B0GUA8_HUMAN
molecular_function	GO:0004591	oxoglutarate dehydrogenase (succinyl-transferring) activity	6	11	0.545455	0.999465	0.00403775	1	0.981	ODO1_HUMAN	OGDHL_HUMAN	A0A0D9SFS3_HUMAN	E9PDF2_HUMAN	E9PCR7_HUMAN	E9PFG7_HUMAN
molecular_function	GO:0030976	thiamine pyrophosphate binding	6	26	0.230769	0.883504	0.238714	1	1	ODO1_HUMAN	OGDHL_HUMAN	A0A0D9SFS3_HUMAN	E9PDF2_HUMAN	E9PCR7_HUMAN	E9PFG7_HUMAN
biological_process	GO:0060339	negative regulation of type I interferon-mediated signaling pathway	6	19	0.315789	0.965112	0.0977578	1	1	CATIN_HUMAN	NLRC5_HUMAN	TTL12_HUMAN	PTN2_HUMAN	YTHD2_HUMAN	YTHD3_HUMAN
cellular_component	GO:0044615	nuclear pore nuclear basket	6	12	0.5	0.998543	0.00874197	1	0.995	GANP_HUMAN	NUP98_HUMAN	TPR_HUMAN	RBP2_HUMAN	NU153_HUMAN	MD1L1_HUMAN
biological_process	GO:0051491	positive regulation of filopodium assembly	6	33	0.181818	0.651606	0.524765	1	1	DPYL3_HUMAN	FMR1_HUMAN	SRF_HUMAN	ARAP1_HUMAN	DOC11_HUMAN	BCAS3_HUMAN
biological_process	GO:0048009	insulin-like growth factor receptor signaling pathway	6	12	0.5	0.876175	0.229942	1	1	GGYF1_HUMAN	PLCB1_HUMAN	GGYF2_HUMAN	AKT1_HUMAN	IGF1R_HUMAN	E2AK3_HUMAN
cellular_component	GO:1904930	amphisome membrane	6	11	0.545455	0.999288	0.00509963	1	0.978	CHM4C_HUMAN	CHMP7_HUMAN	CHM4A_HUMAN	CHMP3_HUMAN	CHM4B_HUMAN	CHM2A_HUMAN
biological_process	GO:0046761	viral budding from plasma membrane	6	13	0.461538	0.996892	0.0156318	1	1	CHM4C_HUMAN	CHMP7_HUMAN	CHM4A_HUMAN	CHMP3_HUMAN	CHM4B_HUMAN	CHM2A_HUMAN
molecular_function	GO:0070628	proteasome binding	6	29	0.206897	0.819471	0.328671	1	1	BAG6_HUMAN	PSMG1_HUMAN	SACS_HUMAN	PSME4_HUMAN	UBP14_HUMAN	ECM29_HUMAN
molecular_function	GO:0015035	protein-disulfide reductase activity	6	27	0.222222	0.189479	0.895956	1	1	ENOX1_HUMAN	ENOX2_HUMAN	MIA40_HUMAN	PDIA4_HUMAN	TXD12_HUMAN	PDIA1_HUMAN
cellular_component	GO:0070469	respirasome	6	40	0.15	5.96952e-07	1	0	1	TTC19_HUMAN	A0A7I2V620_HUMAN	E7EWZ0_HUMAN	E9PF49_HUMAN	E9PH64_HUMAN	A0A3B3IT57_HUMAN
molecular_function	GO:0005243	gap junction channel activity	6	22	0.272727	0.946185	0.13431	1	1	CXA3_HUMAN	CXA8_HUMAN	CXA9_HUMAN	CXG1_HUMAN	CXD3_HUMAN	CXG2_HUMAN
biological_process	GO:0060045	positive regulation of cardiac muscle cell proliferation	6	23	0.26087	0.90937	0.199485	1	1	CDK1_HUMAN	NOTC1_HUMAN	FOG2_HUMAN	NRG1_HUMAN	SUH_HUMAN	TBX2_HUMAN
molecular_function	GO:0008081	phosphoric diester hydrolase activity	6	41	0.146341	0.999017	0.00164392	1	0.763	Q9BRS7_HUMAN	G3V5H9_HUMAN	G3V2U6_HUMAN	E7EPD8_HUMAN	G3V2J6_HUMAN	G3V2F4_HUMAN
cellular_component	GO:0097708	intracellular vesicle	6	69	0.0869565	0.999973	3.25163e-05	1	0.018	AP3B2_HUMAN	PLCG2_HUMAN	SC5A1_HUMAN	LRIG2_HUMAN	A0A590UJU7_HUMAN	A0A590UJE5_HUMAN
molecular_function	GO:0005021	vascular endothelial growth factor-activated receptor activity	6	16	0.375	0.991255	0.0337714	1	1	FLT3_HUMAN	VGFR2_HUMAN	VGFR1_HUMAN	PGFRA_HUMAN	VGFR3_HUMAN	E9PD35_HUMAN
cellular_component	GO:0005677	chromatin silencing complex	6	10	0.6	0.999997	4.35781e-05	1	0.028	EZH2_HUMAN	BAZ2A_HUMAN	SIR1_HUMAN	RRP8_HUMAN	SMCA5_HUMAN	TYY1_HUMAN
biological_process	GO:0070734	histone H3-K27 methylation	6	10	0.6	0.993479	0.0205832	1	1	EZH2_HUMAN	EZH1_HUMAN	K7EIH5_HUMAN	A0A0A0MSY9_HUMAN	K7EM79_HUMAN	K7EK26_HUMAN
biological_process	GO:0032446	protein modification by small protein conjugation	6	53	0.113208	1	3.8682e-09	1	0	SAE2_HUMAN	UBA5_HUMAN	A0A1B0GX65_HUMAN	U3KQP9_HUMAN	A0A0A0MRP4_HUMAN	R4GND1_HUMAN
biological_process	GO:0006744	ubiquinone biosynthetic process	6	53	0.113208	0.134306	0.934224	1	1	COQ9_HUMAN	H3BNT2_HUMAN	H3BRC0_HUMAN	H3BVA5_HUMAN	H3BSJ5_HUMAN	H3BPC6_HUMAN
biological_process	GO:0006269	DNA replication, synthesis of RNA primer	6	10	0.6	0.999646	0.00307409	1	1	HELB_HUMAN	PRI1_HUMAN	DPOLA_HUMAN	DPOA2_HUMAN	F5H1I4_HUMAN	A6NMQ1_HUMAN
cellular_component	GO:0034399	nuclear periphery	6	14	0.428571	0.999998	4.11875e-06	1	0.001	NUP98_HUMAN	PSIP1_HUMAN	SP100_HUMAN	TPR_HUMAN	NU153_HUMAN	APC4_HUMAN
biological_process	GO:0051315	attachment of mitotic spindle microtubules to kinetochore	6	15	0.4	0.989717	0.0348875	1	1	NUF2_HUMAN	NDC80_HUMAN	KIF2C_HUMAN	MD1L1_HUMAN	CENPC_HUMAN	CENPE_HUMAN
biological_process	GO:0007506	gonadal mesoderm development	6	8	0.75	0.999967	0.000564315	1	0.812	FOG2_HUMAN	TSPYA_HUMAN	TSPY8_HUMAN	TSPY3_HUMAN	TSPY2_HUMAN	TSPY4_HUMAN
molecular_function	GO:0008331	high voltage-gated calcium channel activity	6	7	0.857143	0.999997	0.000110803	1	0.094	CAC1C_HUMAN	CAC1F_HUMAN	CAC1S_HUMAN	CAC1A_HUMAN	CACB1_HUMAN	CAC1B_HUMAN
biological_process	GO:0018095	protein polyglutamylation	6	30	0.2	0.74118	0.426667	1	1	TTL13_HUMAN	TTLL7_HUMAN	TTLL4_HUMAN	TTLL5_HUMAN	E7EX20_HUMAN	E9PH58_HUMAN
molecular_function	GO:0140658	ATP-dependent chromatin remodeler activity	6	7	0.857143	NA	NA	NA	NA	CECR2_HUMAN	ERCC6_HUMAN	CHD8_HUMAN	SMCA1_HUMAN	SMCA5_HUMAN	CHD3_HUMAN
biological_process	GO:1903076	regulation of protein localization to plasma membrane	6	20	0.3	0.991855	0.0149146	1	1	MMP14_HUMAN	GBP1_HUMAN	CLN3_HUMAN	STX8_HUMAN	VTI1B_HUMAN	SPTB2_HUMAN
cellular_component	GO:0099059	integral component of presynaptic active zone membrane	6	16	0.375	0.98879	0.0411848	1	1	CALX_HUMAN	NECT1_HUMAN	NRG1_HUMAN	AT2B1_HUMAN	AT2B2_HUMAN	AT2B4_HUMAN
cellular_component	GO:0000145	exocyst	6	43	0.139535	0.387	0.762208	1	1	EXOC8_HUMAN	EXOC4_HUMAN	EXOC6_HUMAN	TNAP2_HUMAN	E7EW84_HUMAN	A0A1C7CYX0_HUMAN
cellular_component	GO:0099524	postsynaptic cytosol	6	12	0.5	0.998543	0.00874197	1	0.995	KPCG_HUMAN	PLCB3_HUMAN	HOME1_HUMAN	HSP7C_HUMAN	HD_HUMAN	DREB_HUMAN
biological_process	GO:0140014	mitotic nuclear division	6	15	0.4	1	4.9806e-13	1	0	UBP16_HUMAN	M0R1T5_HUMAN	E9PQ80_HUMAN	H0YIN6_HUMAN	E9PSI1_HUMAN	M0R1L7_HUMAN
cellular_component	GO:0071014	post-mRNA release spliceosomal complex	6	10	0.6	0.999821	0.00145729	1	0.579	C19L2_HUMAN	CRNL1_HUMAN	SYF1_HUMAN	YJU2B_HUMAN	ISY1_HUMAN	CCD12_HUMAN
molecular_function	GO:0051880	G-quadruplex DNA binding	6	10	0.6	0.999773	0.0021273	1	0.877	DHX36_HUMAN	WRN_HUMAN	LONM_HUMAN	XRN1_HUMAN	RAD50_HUMAN	DDX11_HUMAN
biological_process	GO:0030206	chondroitin sulfate biosynthetic process	6	18	0.333333	0.974177	0.077904	1	1	CGAT2_HUMAN	CHSS2_HUMAN	CHSS3_HUMAN	CHST3_HUMAN	CHSTC_HUMAN	CHPF2_HUMAN
cellular_component	GO:0032300	mismatch repair complex	6	45	0.133333	0.367149	0.768726	1	1	MSH6_HUMAN	PMS1_HUMAN	Q3BDU3_HUMAN	Q5FBZ9_HUMAN	B7ZAA0_HUMAN	E9PC65_HUMAN
molecular_function	GO:0004594	pantothenate kinase activity	6	11	0.545455	0.999465	0.00403775	1	0.981	PANK1_HUMAN	PANK2_HUMAN	PANK3_HUMAN	V9GYZ0_HUMAN	A0A2R8YF29_HUMAN	E5RHA5_HUMAN
molecular_function	GO:0019787	ubiquitin-like protein transferase activity	6	52	0.115385	1	7.66194e-07	1	0.002	ATG3_HUMAN	ARI1_HUMAN	A0A1B0GX65_HUMAN	U3KQP9_HUMAN	A0A0A0MRP4_HUMAN	R4GND1_HUMAN
biological_process	GO:0061709	reticulophagy	6	23	0.26087	0.90937	0.199485	1	1	STING_HUMAN	UBA5_HUMAN	RBCC1_HUMAN	ATG2A_HUMAN	ATG2B_HUMAN	DDRGK_HUMAN
molecular_function	GO:0008705	methionine synthase activity	6	6	1	1	1.83886e-05	1	0.011	METH_HUMAN	A0A7P0TAJ0_HUMAN	B1ANE3_HUMAN	A0A7P0T9G7_HUMAN	A0A6Q8PGK3_HUMAN	A0A7P0TAV2_HUMAN
biological_process	GO:0042558	pteridine-containing compound metabolic process	6	6	1	0.503266	0.615435	1	1	METH_HUMAN	A0A7P0TAJ0_HUMAN	B1ANE3_HUMAN	A0A7P0T9G7_HUMAN	A0A6Q8PGK3_HUMAN	A0A7P0TAV2_HUMAN
biological_process	GO:0071596	ubiquitin-dependent protein catabolic process via the N-end rule pathway	6	11	0.545455	0.999172	0.00576974	1	1	UBR2_HUMAN	UBR1_HUMAN	UBR3_HUMAN	H7BZD8_HUMAN	H0Y3K2_HUMAN	A0A087WTJ9_HUMAN
biological_process	GO:0070897	transcription preinitiation complex assembly	6	14	0.428571	0.999779	0.000630556	1	0.828	TF3B_HUMAN	F8VWT8_HUMAN	Q3SYD7_HUMAN	F8VS45_HUMAN	H0YIV6_HUMAN	A3KN61_HUMAN
molecular_function	GO:0030377	urokinase plasminogen activator receptor activity	6	9	0.666667	0.999921	0.000986866	1	0.634	UPAR_HUMAN	M0QX27_HUMAN	M0R1I2_HUMAN	M0R0H5_HUMAN	M0QYR6_HUMAN	M0R2E9_HUMAN
molecular_function	GO:0015440	ABC-type peptide transporter activity	6	18	0.333333	0.95754	0.112357	1	1	ABCB9_HUMAN	Q6P2Q0_HUMAN	F5GYI2_HUMAN	F5H5F9_HUMAN	F5GX86_HUMAN	F5H5Q0_HUMAN
cellular_component	GO:0032021	NELF complex	6	9	0.666667	0.999893	0.00126464	1	0.504	NELFE_HUMAN	E9PD43_HUMAN	A0A0A0MT02_HUMAN	A0A0A0MSN9_HUMAN	A0A0G2JI50_HUMAN	A2ABK4_HUMAN
molecular_function	GO:0005094	Rho GDP-dissociation inhibitor activity	6	14	0.428571	0.996461	0.0169169	1	1	GDIR1_HUMAN	J3KS60_HUMAN	J3KTF8_HUMAN	J3KRY1_HUMAN	J3QQX2_HUMAN	J3KRE2_HUMAN
molecular_function	GO:0004715	non-membrane spanning protein tyrosine kinase activity	5	82	0.0609756	0.00517301	0.998433	0.888	1	PEAK1_HUMAN	BAZ1B_HUMAN	WEE1_HUMAN	WEE2_HUMAN	BMX_HUMAN
molecular_function	GO:0031493	obsolete nucleosomal histone binding	5	9	0.555556	0.999013	0.00800803	1	1	BRD4_HUMAN	BRD2_HUMAN	UHRF1_HUMAN	LMBL1_HUMAN	BRD3_HUMAN
biological_process	GO:0043922	negative regulation by host of viral transcription	5	13	0.384615	0.991562	0.0333575	1	1	BRD4_HUMAN	HDAC1_HUMAN	HMGA2_HUMAN	REST_HUMAN	TFAP4_HUMAN
cellular_component	GO:0016342	catenin complex	5	38	0.131579	0.354622	0.79763	1	1	APCL_HUMAN	APC_HUMAN	PCD16_HUMAN	CAD17_HUMAN	CAD26_HUMAN
biological_process	GO:0033044	regulation of chromosome organization	5	19	0.263158	1	1.06211e-15	1	0	IN80D_HUMAN	IN80B_HUMAN	NFRKB_HUMAN	TFPT_HUMAN	TYY1_HUMAN
cellular_component	GO:1990391	DNA repair complex	5	8	0.625	0.975711	0.0442952	1	1	KDM1A_HUMAN	TP53B_HUMAN	BRCA1_HUMAN	BRCA2_HUMAN	RCOR1_HUMAN
molecular_function	GO:0032453	histone H3-methyl-lysine-4 demethylase activity	5	8	0.625	1	2.36674e-06	1	0.003	KDM1A_HUMAN	RIOX2_HUMAN	KDM5B_HUMAN	KDM5C_HUMAN	R4GMQ1_HUMAN
biological_process	GO:0071480	cellular response to gamma radiation	5	29	0.172414	0.606902	0.585882	1	1	KDM1A_HUMAN	M3K20_HUMAN	MDM2_HUMAN	WRN_HUMAN	XRCC6_HUMAN
biological_process	GO:0034720	histone H3-K4 demethylation	5	8	0.625	0.999436	0.0056095	1	1	KDM1A_HUMAN	RIOX2_HUMAN	KDM5A_HUMAN	KDM5B_HUMAN	KDM5C_HUMAN
biological_process	GO:0045793	positive regulation of cell size	5	10	0.5	0.99423	0.0292237	1	1	KDM1A_HUMAN	AKT3_HUMAN	HS90B_HUMAN	RBCC1_HUMAN	AMOT_HUMAN
biological_process	GO:2000179	positive regulation of neural precursor cell proliferation	5	19	0.263158	0.554663	0.589498	1	1	KDM1A_HUMAN	RASFA_HUMAN	DISP3_HUMAN	NEST_HUMAN	NP1L1_HUMAN
biological_process	GO:2000648	positive regulation of stem cell proliferation	5	12	0.416667	0.90937	0.199485	1	1	KDM1A_HUMAN	SOX11_HUMAN	HNRPU_HUMAN	HMGA2_HUMAN	TBX3_HUMAN
biological_process	GO:0060765	regulation of androgen receptor signaling pathway	5	13	0.384615	0.994836	0.0158889	1	1	KDM1A_HUMAN	RNF6_HUMAN	HDAC6_HUMAN	EP300_HUMAN	KDM4C_HUMAN
molecular_function	GO:0070742	C2H2 zinc finger domain binding	5	15	0.333333	0.975613	0.0821556	1	1	HMGA2_HUMAN	U2AF2_HUMAN	MBD2_HUMAN	EHMT1_HUMAN	EHMT2_HUMAN
biological_process	GO:0001569	branching involved in blood vessel morphogenesis	5	29	0.172414	0.475235	0.703997	1	1	NOTC4_HUMAN	NFAC4_HUMAN	STK4_HUMAN	SRF_HUMAN	VGFR2_HUMAN
biological_process	GO:0071353	cellular response to interleukin-4	5	25	0.2	0.711957	0.459937	1	1	MCM2_HUMAN	HS90B_HUMAN	FAS_HUMAN	TBA1B_HUMAN	XBP1_HUMAN
biological_process	GO:0030326	embryonic limb morphogenesis	5	36	0.138889	0.994081	0.0106671	1	1	FRAS1_HUMAN	MYH3_HUMAN	FBXW4_HUMAN	SKI_HUMAN	PSN1_HUMAN
biological_process	GO:0030879	mammary gland development	5	21	0.238095	0.888771	0.157203	1	1	NOTC4_HUMAN	IRS2_HUMAN	FAS_HUMAN	NRG1_HUMAN	TBX3_HUMAN
biological_process	GO:0022409	positive regulation of cell-cell adhesion	5	18	0.277778	0.228872	0.815815	1	1	MAGI1_HUMAN	FSTL3_HUMAN	SMAD7_HUMAN	MYO10_HUMAN	AFAD_HUMAN
biological_process	GO:0051894	positive regulation of focal adhesion assembly	5	26	0.192308	0.707003	0.482564	1	1	E41L5_HUMAN	PPM1F_HUMAN	ROCK1_HUMAN	VGFR2_HUMAN	M4K4_HUMAN
biological_process	GO:0030835	negative regulation of actin filament depolymerization	5	9	0.555556	1	2.66899e-07	1	0.001	LIMA1_HUMAN	PK3CA_HUMAN	SWP70_HUMAN	F8VS07_HUMAN	F8VQE1_HUMAN
biological_process	GO:0050901	leukocyte tethering or rolling	5	20	0.25	0.475235	0.703997	1	1	PDXL2_HUMAN	ITA4_HUMAN	ROCK1_HUMAN	MADCA_HUMAN	ITB7_HUMAN
cellular_component	GO:0016327	apicolateral plasma membrane	5	21	0.238095	0.867409	0.279178	1	1	MPDZ_HUMAN	EPIPL_HUMAN	OCLN_HUMAN	MTCL1_HUMAN	A0A087X0K9_HUMAN
molecular_function	GO:0051371	muscle alpha-actinin binding	5	15	0.333333	0.975613	0.0821556	1	1	TITIN_HUMAN	PALLD_HUMAN	SYNP2_HUMAN	PKD2_HUMAN	NRAP_HUMAN
biological_process	GO:0043149	stress fiber assembly	5	16	0.3125	0.999839	0.000359354	1	0.642	PHAR1_HUMAN	F1711_HUMAN	SRF_HUMAN	ZYX_HUMAN	ARRB1_HUMAN
biological_process	GO:0070932	histone H3 deacetylation	5	15	0.333333	0.966643	0.104306	1	1	PER1_HUMAN	HDAC9_HUMAN	HDAC1_HUMAN	HDAC4_HUMAN	SIR1_HUMAN
biological_process	GO:0002028	regulation of sodium ion transport	5	33	0.151515	0.4724	0.622785	1	1	PER1_HUMAN	SPTN4_HUMAN	WNK1_HUMAN	NAC1_HUMAN	A0A499FJK2_HUMAN
biological_process	GO:0030855	epithelial cell differentiation	5	75	0.0666667	0.852942	0.17072	1	1	CDK1_HUMAN	DNPH1_HUMAN	ISK5_HUMAN	TAGL_HUMAN	DLX3_HUMAN
biological_process	GO:0050767	regulation of neurogenesis	5	37	0.135135	0.999987	2.31445e-05	1	0.065	HMGB2_HUMAN	FER3L_HUMAN	CHD7_HUMAN	YTHD2_HUMAN	DOCK7_HUMAN
biological_process	GO:0032148	activation of protein kinase B activity	5	29	0.172414	0.606902	0.585882	1	1	GRDN_HUMAN	INSR_HUMAN	MTOR_HUMAN	NRG1_HUMAN	ADA2B_HUMAN
cellular_component	GO:0031528	microvillus membrane	5	30	0.166667	0.597221	0.594725	1	1	SYTL1_HUMAN	MOES_HUMAN	EZRI_HUMAN	ITAV_HUMAN	LAT1_HUMAN
biological_process	GO:0050482	arachidonic acid secretion	5	32	0.15625	0.304722	0.83321	1	1	PG12B_HUMAN	PRCA1_HUMAN	PLPL8_HUMAN	PA24A_HUMAN	ANXA1_HUMAN
biological_process	GO:0060546	negative regulation of necroptotic process	5	15	0.333333	0.966643	0.104306	1	1	CASP8_HUMAN	YBOX3_HUMAN	BIRC3_HUMAN	BIRC2_HUMAN	ARHG2_HUMAN
biological_process	GO:0030890	positive regulation of B cell proliferation	5	43	0.116279	0.216703	0.890549	1	1	SASH3_HUMAN	IRS2_HUMAN	CAR11_HUMAN	ATAD5_HUMAN	TFE2_HUMAN
cellular_component	GO:0035098	ESC/E(Z) complex	5	16	0.3125	0.958815	0.121044	1	1	JARD2_HUMAN	EZH2_HUMAN	EZH1_HUMAN	AEBP2_HUMAN	EPOP_HUMAN
biological_process	GO:0050910	detection of mechanical stimulus involved in sensory perception of sound	5	18	0.277778	0.922096	0.191956	1	1	REST_HUMAN	TMC1_HUMAN	AGRV1_HUMAN	A0A087WZU1_HUMAN	A0A2R8Y6C0_HUMAN
biological_process	GO:0051560	mitochondrial calcium ion homeostasis	5	17	0.294118	0.846875	0.292997	1	1	PDZD8_HUMAN	AFG32_HUMAN	LETM1_HUMAN	DISC1_HUMAN	NAC3_HUMAN
biological_process	GO:0032228	regulation of synaptic transmission, GABAergic	5	17	0.294118	0.954212	0.0967343	1	1	PHF24_HUMAN	CLN3_HUMAN	PLCL1_HUMAN	H3BUD4_HUMAN	A0A0A0MT40_HUMAN
biological_process	GO:0045815	epigenetic maintenance of chromatin in transcription-competent conformation	5	25	0.2	0.739281	0.446109	1	1	PHF2_HUMAN	ARI1B_HUMAN	ARI1A_HUMAN	EP300_HUMAN	SRTD1_HUMAN
biological_process	GO:0043085	positive regulation of catalytic activity	5	40	0.125	0.997966	0.00256047	1	1	PHAR4_HUMAN	PSN2_HUMAN	PSN1_HUMAN	FGFR4_HUMAN	BCAS3_HUMAN
biological_process	GO:0001818	negative regulation of cytokine production	5	32	0.15625	0.771362	0.277549	1	1	HDAC9_HUMAN	PP1RB_HUMAN	AT2B1_HUMAN	BT2A2_HUMAN	N4BP1_HUMAN
biological_process	GO:1902042	negative regulation of extrinsic apoptotic signaling pathway via death domain receptors	5	28	0.178571	0.606902	0.585882	1	1	HMGB2_HUMAN	IPRI_HUMAN	HMOX1_HUMAN	BRCA1_HUMAN	ARHG2_HUMAN
biological_process	GO:0043278	response to morphine	5	24	0.208333	0.673996	0.518146	1	1	PENK_HUMAN	FOSB_HUMAN	KPCG_HUMAN	NK1R_HUMAN	PPR1B_HUMAN
biological_process	GO:0060766	negative regulation of androgen receptor signaling pathway	5	15	0.333333	0.966643	0.104306	1	1	SMCA4_HUMAN	HDAC1_HUMAN	NCOR1_HUMAN	NCOR2_HUMAN	SIR1_HUMAN
biological_process	GO:0006941	striated muscle contraction	5	14	0.357143	1	4.95087e-07	1	0.001	TITIN_HUMAN	LMOD3_HUMAN	MYH6_HUMAN	MYH7_HUMAN	ARHGB_HUMAN
biological_process	GO:0030099	myeloid cell differentiation	5	21	0.238095	0.898479	0.126163	1	1	SNRK_HUMAN	KAT6A_HUMAN	TET2_HUMAN	ZBT16_HUMAN	HXB7_HUMAN
biological_process	GO:0009880	embryonic pattern specification	5	28	0.178571	0.290759	0.807152	1	1	RIPP1_HUMAN	SATB2_HUMAN	ZBT16_HUMAN	DOP2_HUMAN	DSCR6_HUMAN
biological_process	GO:0098662	inorganic cation transmembrane transport	5	17	0.294118	0.969309	0.0377409	1	1	CAC1H_HUMAN	S39AE_HUMAN	PKD2_HUMAN	ABCC8_HUMAN	ABCC9_HUMAN
biological_process	GO:0006633	fatty acid biosynthetic process	5	67	0.0746269	0.0030044	0.998485	0.959	1	BRCA1_HUMAN	FAS_HUMAN	XBP1_HUMAN	ACSF3_HUMAN	A0A0U1RQF0_HUMAN
biological_process	GO:0005977	glycogen metabolic process	5	52	0.0961538	0.0782374	0.95509	1	1	PYGL_HUMAN	PYGM_HUMAN	PPR3A_HUMAN	PPR3E_HUMAN	E9PK47_HUMAN
biological_process	GO:0010596	negative regulation of endothelial cell migration	5	23	0.217391	0.79861	0.311598	1	1	VASH1_HUMAN	DAB2P_HUMAN	APOE_HUMAN	ATS9_HUMAN	SP100_HUMAN
biological_process	GO:0031100	animal organ regeneration	5	37	0.135135	0.596397	0.529552	1	1	RENT2_HUMAN	CDK1_HUMAN	NOTC1_HUMAN	FLT3_HUMAN	MED1_HUMAN
biological_process	GO:0035774	positive regulation of insulin secretion involved in cellular response to glucose stimulus	5	31	0.16129	0.540063	0.648069	1	1	PPARD_HUMAN	ANO1_HUMAN	CFTR_HUMAN	E9PNA7_HUMAN	E9PS90_HUMAN
cellular_component	GO:0030127	COPII vesicle coat	5	29	0.172414	0.629982	0.562734	1	1	SC24B_HUMAN	SC24D_HUMAN	SC31A_HUMAN	E9PC44_HUMAN	E9PDM8_HUMAN
molecular_function	GO:0030553	cGMP binding	5	16	0.3125	0.966229	0.104148	1	1	PDE5A_HUMAN	CNGB1_HUMAN	KGP1_HUMAN	CNGA4_HUMAN	CNGA1_HUMAN
biological_process	GO:0030224	monocyte differentiation	5	17	0.294118	0.917035	0.162075	1	1	CSF1R_HUMAN	MED1_HUMAN	FAS_HUMAN	MYH9_HUMAN	BMP4_HUMAN
biological_process	GO:0032733	positive regulation of interleukin-10 production	5	40	0.125	0.280697	0.849483	1	1	SASH3_HUMAN	HMGB1_HUMAN	INAVA_HUMAN	PIBF1_HUMAN	PLCG2_HUMAN
biological_process	GO:1901998	toxin transport	5	37	0.135135	0.356752	0.796367	1	1	DJC17_HUMAN	ANTR1_HUMAN	ANTR2_HUMAN	ANTRL_HUMAN	DYN1_HUMAN
cellular_component	GO:0032045	guanyl-nucleotide exchange factor complex	5	11	0.454545	0.998565	0.00737502	1	0.99	PDE3B_HUMAN	SMCR8_HUMAN	KNDC1_HUMAN	EI2BG_HUMAN	DOCK1_HUMAN
biological_process	GO:0070584	mitochondrion morphogenesis	5	20	0.25	0.879988	0.260793	1	1	FEZ1_HUMAN	DNM1L_HUMAN	PANK2_HUMAN	PLEC_HUMAN	MYH14_HUMAN
cellular_component	GO:0048788	cytoskeleton of presynaptic active zone	5	7	0.714286	0.999856	0.00219626	1	0.705	PCLO_HUMAN	RIMS2_HUMAN	RIMS1_HUMAN	RB6I2_HUMAN	BSN_HUMAN
biological_process	GO:0035418	protein localization to synapse	5	15	0.333333	0.999363	0.00157289	1	0.994	PCLO_HUMAN	SHAN1_HUMAN	BSN_HUMAN	DLG4_HUMAN	HOME1_HUMAN
biological_process	GO:0097150	neuronal stem cell population maintenance	5	23	0.217391	0.800515	0.371619	1	1	PCM1_HUMAN	SRRT_HUMAN	NOTC1_HUMAN	REST_HUMAN	HOOK3_HUMAN
biological_process	GO:0010880	regulation of release of sequestered calcium ion into cytosol by sarcoplasmic reticulum	5	19	0.263158	0.997033	0.00938291	1	1	PDE4D_HUMAN	SRCH_HUMAN	CHD7_HUMAN	TRDN_HUMAN	DMD_HUMAN
cellular_component	GO:0042622	photoreceptor outer segment membrane	5	16	0.3125	0.958815	0.121044	1	1	PDE6A_HUMAN	PDE6B_HUMAN	CDHR1_HUMAN	GUC2D_HUMAN	CNGA1_HUMAN
biological_process	GO:0007339	binding of sperm to zona pellucida	5	45	0.111111	0.122847	0.94453	1	1	SP17_HUMAN	ZAN_HUMAN	GRPL2_HUMAN	CLGN_HUMAN	C9J830_HUMAN
biological_process	GO:2000353	positive regulation of endothelial cell apoptotic process	5	19	0.263158	0.902242	0.225598	1	1	CD248_HUMAN	ITA4_HUMAN	ANO6_HUMAN	PLCG1_HUMAN	XBP1_HUMAN
molecular_function	GO:0034185	apolipoprotein binding	5	18	0.277778	0.925497	0.184573	1	1	LRP4_HUMAN	LRP8_HUMAN	CALX_HUMAN	PLMN_HUMAN	A4_HUMAN
biological_process	GO:0007041	lysosomal transport	5	23	0.217391	0.999806	0.000409719	1	0.676	MPRD_HUMAN	SPTN5_HUMAN	VPS53_HUMAN	VPS52_HUMAN	ALS2_HUMAN
biological_process	GO:2000059	negative regulation of ubiquitin-dependent protein catabolic process	5	18	0.277778	0.998707	0.0035003	1	1	PDCL3_HUMAN	TAF1_HUMAN	PSN1_HUMAN	TRI39_HUMAN	HIPK2_HUMAN
biological_process	GO:0001942	hair follicle development	5	41	0.121951	0.526118	0.58237	1	1	LRP4_HUMAN	INHBA_HUMAN	PIAS4_HUMAN	SOS1_HUMAN	A0A6I8PRU0_HUMAN
biological_process	GO:0002053	positive regulation of mesenchymal cell proliferation	5	22	0.227273	0.770546	0.409031	1	1	IRS2_HUMAN	CHRD_HUMAN	VGFR2_HUMAN	MYC_HUMAN	A0A5F9UQ55_HUMAN
biological_process	GO:0031954	positive regulation of protein autophosphorylation	5	24	0.208333	0.822525	0.326004	1	1	RASF2_HUMAN	TB182_HUMAN	TAOK2_HUMAN	RAD50_HUMAN	NBN_HUMAN
biological_process	GO:0045737	positive regulation of cyclin-dependent protein serine/threonine kinase activity	5	20	0.25	0.879988	0.260793	1	1	PKD2_HUMAN	SPDYA_HUMAN	AKT1_HUMAN	CDC6_HUMAN	CCND1_HUMAN
biological_process	GO:2000573	positive regulation of DNA biosynthetic process	5	18	0.277778	0.0907119	0.952268	1	1	KPCD2_HUMAN	PAK3_HUMAN	PGFRB_HUMAN	FGFR4_HUMAN	MYC_HUMAN
biological_process	GO:0014911	positive regulation of smooth muscle cell migration	5	22	0.227273	0.917035	0.162075	1	1	KS6B1_HUMAN	PGFRB_HUMAN	MYC_HUMAN	A0A087WUS5_HUMAN	A0A7I2SVS4_HUMAN
biological_process	GO:0032502	developmental process	5	25	0.2	1	1.98722e-33	1	0	FER3L_HUMAN	S7A6O_HUMAN	TWST2_HUMAN	NSRP1_HUMAN	IF4G1_HUMAN
biological_process	GO:0070986	left/right axis specification	5	14	0.357143	0.97661	0.0806565	1	1	MNS1_HUMAN	NOTC1_HUMAN	E41L5_HUMAN	IF172_HUMAN	AHI1_HUMAN
biological_process	GO:0010529	negative regulation of transposition	5	22	0.227273	0.916447	0.177475	1	1	BTBDI_HUMAN	UBR2_HUMAN	SMYD5_HUMAN	TEX19_HUMAN	TEX15_HUMAN
biological_process	GO:0043931	ossification involved in bone maturation	5	13	0.384615	0.822525	0.326004	1	1	ATS7_HUMAN	RYR1_HUMAN	PCD16_HUMAN	ZBT16_HUMAN	ATS12_HUMAN
biological_process	GO:0043046	DNA methylation involved in gamete generation	5	20	0.25	0.879988	0.260793	1	1	DNM3A_HUMAN	CTCFL_HUMAN	MAEL_HUMAN	PICK1_HUMAN	TDR12_HUMAN
biological_process	GO:0048477	oogenesis	5	38	0.131579	0.493291	0.605338	1	1	KASH5_HUMAN	FMN2_HUMAN	KMT2D_HUMAN	PCH2_HUMAN	A0A590UJF1_HUMAN
biological_process	GO:0070417	cellular response to cold	5	12	0.416667	0.990148	0.0430609	1	1	PLIN1_HUMAN	IKBA_HUMAN	KAPCA_HUMAN	E2AK3_HUMAN	DNJC3_HUMAN
biological_process	GO:0043542	endothelial cell migration	5	32	0.15625	0.930632	0.0947283	1	1	PK3CA_HUMAN	CALCA_HUMAN	PKHG5_HUMAN	PAXI1_HUMAN	GIPC1_HUMAN
biological_process	GO:0035329	hippo signaling	5	30	0.166667	0.971501	0.0574724	1	1	AMOL1_HUMAN	PCD16_HUMAN	STK4_HUMAN	STK3_HUMAN	AMOT_HUMAN
biological_process	GO:0071168	protein localization to chromatin	5	13	0.384615	0.999986	6.36474e-05	1	0.16	CHMP7_HUMAN	EZH2_HUMAN	LEMD2_HUMAN	WAPL_HUMAN	RAD21_HUMAN
biological_process	GO:0060292	long-term synaptic depression	5	18	0.277778	0.979877	0.0492077	1	1	NCKX1_HUMAN	PICK1_HUMAN	SRF_HUMAN	GRIA1_HUMAN	A0A0U1RQS4_HUMAN
biological_process	GO:0007187	G protein-coupled receptor signaling pathway, coupled to cyclic nucleotide second messenger	5	65	0.0769231	0.0164683	0.994401	1	1	SSR3_HUMAN	TSHR_HUMAN	ACM5_HUMAN	ANXA1_HUMAN	ACM1_HUMAN
molecular_function	GO:0016303	1-phosphatidylinositol-3-kinase activity	5	13	0.384615	0.988816	0.046477	1	1	PK3CA_HUMAN	PK3CB_HUMAN	P3C2A_HUMAN	P3C2G_HUMAN	P3C2B_HUMAN
molecular_function	GO:0046934	phosphatidylinositol-4,5-bisphosphate 3-kinase activity	5	11	0.454545	0.995962	0.0220979	1	1	PK3CA_HUMAN	PK3CB_HUMAN	P3C2A_HUMAN	A0A6Q8PGN9_HUMAN	A0A2R8Y2F6_HUMAN
molecular_function	GO:0016308	1-phosphatidylinositol-4-phosphate 5-kinase activity	5	8	0.625	0.999618	0.00410738	1	0.983	PI42A_HUMAN	PI42B_HUMAN	PI42C_HUMAN	FYV1_HUMAN	PI51B_HUMAN
biological_process	GO:0035855	megakaryocyte development	5	19	0.263158	0.902242	0.225598	1	1	PI42A_HUMAN	MED1_HUMAN	EP300_HUMAN	SRF_HUMAN	Z385A_HUMAN
cellular_component	GO:0001741	XY body	5	14	0.357143	0.979083	0.0740399	1	1	SMRC1_HUMAN	DNM3A_HUMAN	MAEL_HUMAN	SIN3B_HUMAN	BIRC2_HUMAN
molecular_function	GO:0043560	insulin receptor substrate binding	5	11	0.454545	0.995962	0.0220979	1	1	PK3CA_HUMAN	PK3CB_HUMAN	INSR_HUMAN	IGF1R_HUMAN	C9J5X1_HUMAN
biological_process	GO:0043276	anoikis	5	11	0.454545	0.968894	0.0704622	1	1	PK3CA_HUMAN	M3K7_HUMAN	MTOR_HUMAN	AKT1_HUMAN	DAPK2_HUMAN
biological_process	GO:0071464	cellular response to hydrostatic pressure	5	5	1	1	0.000159875	1	0.417	PK3CA_HUMAN	PKD2_HUMAN	PLEC_HUMAN	MYC_HUMAN	A0A087WUS5_HUMAN
biological_process	GO:0090314	positive regulation of protein targeting to membrane	5	40	0.125	0.280697	0.849483	1	1	KCNB1_HUMAN	ANK3_HUMAN	MTCL1_HUMAN	MYO1C_HUMAN	CHP1_HUMAN
biological_process	GO:2000045	regulation of G1/S transition of mitotic cell cycle	5	28	0.178571	0.973279	0.042241	1	1	MAT1_HUMAN	PSME1_HUMAN	TFE2_HUMAN	CCNH_HUMAN	DP13B_HUMAN
biological_process	GO:0001935	endothelial cell proliferation	5	18	0.277778	0.581432	0.502834	1	1	PK3CB_HUMAN	HMOX1_HUMAN	CALCA_HUMAN	MMP14_HUMAN	XBP1_HUMAN
molecular_function	GO:0003747	translation release factor activity	5	15	0.333333	0.966229	0.104148	1	1	ERF3A_HUMAN	ERF3B_HUMAN	MTRFR_HUMAN	F5GWJ6_HUMAN	F5H4X5_HUMAN
molecular_function	GO:0019003	GDP binding	5	73	0.0684932	0.0148207	0.994994	0.999	1	RAB42_HUMAN	RASEF_HUMAN	GBP1_HUMAN	RRAGD_HUMAN	RRAGC_HUMAN
cellular_component	GO:0022627	cytosolic small ribosomal subunit	5	47	0.106383	0.166915	0.920021	1	1	RSSA_HUMAN	DHX29_HUMAN	RS17_HUMAN	RS8_HUMAN	A0A0C4DG17_HUMAN
biological_process	GO:0046847	filopodium assembly	5	19	0.263158	0.972033	0.0519378	1	1	FGD1_HUMAN	EZRI_HUMAN	FGD4_HUMAN	FGD5_HUMAN	VSTM5_HUMAN
biological_process	GO:0090102	cochlea development	5	31	0.16129	0.865757	0.220575	1	1	MCM2_HUMAN	FTM_HUMAN	PCD16_HUMAN	SLIK6_HUMAN	A0A0R4J2E1_HUMAN
cellular_component	GO:0030658	transport vesicle membrane	5	49	0.102041	0.244356	0.800395	1	1	SYTL4_HUMAN	ITPR1_HUMAN	BIG3_HUMAN	CBPE_HUMAN	AMD_HUMAN
biological_process	GO:0048557	embryonic digestive tract morphogenesis	5	17	0.294118	0.939456	0.160275	1	1	SOX11_HUMAN	HLX_HUMAN	NIPBL_HUMAN	OVOL2_HUMAN	PGFRA_HUMAN
biological_process	GO:0007259	receptor signaling pathway via JAK-STAT	5	39	0.128205	0.0321824	0.980776	1	1	PIAS1_HUMAN	INAR2_HUMAN	PKD2_HUMAN	STABP_HUMAN	CTR9_HUMAN
biological_process	GO:0044648	histone H3-K4 dimethylation	5	7	0.714286	0.999834	0.00245626	1	1	SET1A_HUMAN	SET1B_HUMAN	KMT2B_HUMAN	KMT2D_HUMAN	KMT2A_HUMAN
biological_process	GO:1902275	regulation of chromatin organization	5	9	0.555556	1	1.37272e-12	1	0	SET1A_HUMAN	SETD5_HUMAN	HNRPU_HUMAN	SSRP1_HUMAN	ALKB4_HUMAN
biological_process	GO:0048814	regulation of dendrite morphogenesis	5	23	0.217391	0.998968	0.00255493	1	1	TNIK_HUMAN	KNDC1_HUMAN	SARM1_HUMAN	PQBP1_HUMAN	HECW1_HUMAN
biological_process	GO:0051383	kinetochore organization	5	6	0.833333	0.991257	0.0201227	1	1	SMC2_HUMAN	NUF2_HUMAN	CENPH_HUMAN	SMC4_HUMAN	NDC80_HUMAN
biological_process	GO:0010032	meiotic chromosome condensation	5	7	0.714286	0.999834	0.00245626	1	1	SMC2_HUMAN	CNDD3_HUMAN	SMC4_HUMAN	CND1_HUMAN	G3V1A9_HUMAN
biological_process	GO:1905820	positive regulation of chromosome separation	5	8	0.625	0.979417	0.0559194	1	1	SMC2_HUMAN	CND3_HUMAN	NUMA1_HUMAN	SMC4_HUMAN	CNDG2_HUMAN
biological_process	GO:0006491	N-glycan processing	5	20	0.25	0.85548	0.297128	1	1	SIA8B_HUMAN	GANC_HUMAN	MA1A2_HUMAN	FUT8_HUMAN	GLU2B_HUMAN
biological_process	GO:0050709	negative regulation of protein secretion	5	19	0.263158	0.744208	0.370747	1	1	RSAD2_HUMAN	HMDH_HUMAN	APOE_HUMAN	FRM4A_HUMAN	SRCN1_HUMAN
biological_process	GO:0071385	cellular response to glucocorticoid stimulus	5	23	0.217391	0.865757	0.220575	1	1	HNRPU_HUMAN	FLT3_HUMAN	REST_HUMAN	SSR3_HUMAN	ANXA1_HUMAN
biological_process	GO:0051090	regulation of DNA-binding transcription factor activity	5	22	0.227273	0.998026	0.00281687	1	1	SPI1_HUMAN	KDM5A_HUMAN	HMOX1_HUMAN	CARTF_HUMAN	ZHANG_HUMAN
biological_process	GO:0031115	negative regulation of microtubule polymerization	5	25	0.2	0.707003	0.482564	1	1	MARE1_HUMAN	TBCD_HUMAN	TBB4A_HUMAN	MTAP2_HUMAN	CLIP3_HUMAN
biological_process	GO:0008202	steroid metabolic process	5	51	0.0980392	2.27683e-06	0.999999	0.003	1	STAR3_HUMAN	B0QZ43_HUMAN	J3QLM1_HUMAN	E5RHW4_HUMAN	E5RJ09_HUMAN
biological_process	GO:0060384	innervation	5	17	0.294118	0.846875	0.292997	1	1	CHD7_HUMAN	KPCG_HUMAN	SLIK6_HUMAN	SULF1_HUMAN	LRIG2_HUMAN
molecular_function	GO:0015078	proton transmembrane transporter activity	5	83	0.060241	0.00160156	0.999205	0.429	1	ATP5H_HUMAN	VPP3_HUMAN	A0A0U1RR16_HUMAN	A0A3B3IRZ7_HUMAN	Q8TCH1_HUMAN
biological_process	GO:0003091	renal water homeostasis	5	19	0.263158	0.800515	0.371619	1	1	KAPCG_HUMAN	AKA11_HUMAN	MYO5B_HUMAN	KAPCA_HUMAN	ADCY6_HUMAN
biological_process	GO:0042255	ribosome assembly	5	8	0.625	0.993268	0.0141501	1	1	VCX1_HUMAN	DHX29_HUMAN	MTEF4_HUMAN	NPM_HUMAN	DHX37_HUMAN
biological_process	GO:1903146	regulation of autophagy of mitochondrion	5	17	0.294118	0.717278	0.440601	1	1	HDAC6_HUMAN	BNI3L_HUMAN	DNM1L_HUMAN	HAX1_HUMAN	FBXW7_HUMAN
biological_process	GO:0006283	transcription-coupled nucleotide-excision repair	5	16	0.3125	0.954293	0.130942	1	1	UVSSA_HUMAN	ERCC6_HUMAN	ERCC5_HUMAN	SYF1_HUMAN	ERCC3_HUMAN
molecular_function	GO:0034511	U3 snoRNA binding	5	12	0.416667	0.993029	0.0329026	1	1	UTP25_HUMAN	BMS1_HUMAN	U3IP2_HUMAN	TSR1_HUMAN	DHX37_HUMAN
biological_process	GO:0040019	positive regulation of embryonic development	5	16	0.3125	0.800515	0.371619	1	1	UTP25_HUMAN	PLCB1_HUMAN	RBM19_HUMAN	NALP5_HUMAN	AMOT_HUMAN
biological_process	GO:0030490	maturation of SSU-rRNA	5	19	0.263158	0.999999	3.54929e-06	1	0.011	NOP14_HUMAN	RIOK1_HUMAN	SRFB1_HUMAN	WDR3_HUMAN	NOB1_HUMAN
cellular_component	GO:0034388	Pwp2p-containing subcomplex of 90S preribosome	5	6	0.833333	0.999976	0.000730438	1	0.33	UTP6_HUMAN	PWP2_HUMAN	WDR3_HUMAN	UTP18_HUMAN	A0A0B4J2E5_HUMAN
biological_process	GO:0007034	vacuolar transport	5	26	0.192308	0.999194	0.00140336	1	0.989	M0R1T5_HUMAN	E9PQ80_HUMAN	H0YIN6_HUMAN	E9PSI1_HUMAN	M0R1L7_HUMAN
biological_process	GO:0045618	positive regulation of keratinocyte differentiation	5	18	0.277778	0.922096	0.191956	1	1	NOTC1_HUMAN	MED1_HUMAN	NUMA1_HUMAN	OVOL2_HUMAN	ZBED2_HUMAN
molecular_function	GO:0017166	vinculin binding	5	12	0.416667	0.993029	0.0329026	1	1	UTRN_HUMAN	SYNEM_HUMAN	TLN1_HUMAN	NRAP_HUMAN	DMD_HUMAN
biological_process	GO:0043537	negative regulation of blood vessel endothelial cell migration	5	21	0.238095	0.857703	0.255911	1	1	VASH1_HUMAN	HMGB1_HUMAN	APOE_HUMAN	TGFB1_HUMAN	AT2B4_HUMAN
biological_process	GO:0001937	negative regulation of endothelial cell proliferation	5	32	0.15625	0.359983	0.783297	1	1	VASH1_HUMAN	TNMD_HUMAN	APOE_HUMAN	SPRC_HUMAN	SULF1_HUMAN
cellular_component	GO:0032590	dendrite membrane	5	29	0.172414	0.314148	0.797346	1	1	INSR_HUMAN	KCNB1_HUMAN	GBRG3_HUMAN	S12A5_HUMAN	DGLA_HUMAN
cellular_component	GO:0031616	spindle pole centrosome	5	12	0.416667	0.991258	0.0392433	1	1	NUMA1_HUMAN	TBCC1_HUMAN	NPM_HUMAN	NDE1_HUMAN	CI114_HUMAN
biological_process	GO:0031573	mitotic intra-S DNA damage checkpoint signaling	5	17	0.294118	0.939456	0.160275	1	1	MDC1_HUMAN	XPC_HUMAN	RAD9A_HUMAN	NEK11_HUMAN	EME1_HUMAN
biological_process	GO:0032206	positive regulation of telomere maintenance	5	12	0.416667	0.265688	0.834377	1	1	SLX4_HUMAN	DHX36_HUMAN	RAD50_HUMAN	NBN_HUMAN	ATRX_HUMAN
biological_process	GO:0001510	RNA methylation	5	29	0.172414	0.15454	0.901946	1	1	SPB1_HUMAN	NOP2_HUMAN	RB15B_HUMAN	B4DDX3_HUMAN	M0R0W0_HUMAN
biological_process	GO:0001658	branching involved in ureteric bud morphogenesis	5	41	0.121951	0.279368	0.829133	1	1	GZF1_HUMAN	PCD16_HUMAN	PKD2_HUMAN	MYC_HUMAN	BMP4_HUMAN
biological_process	GO:0046677	response to antibiotic	5	31	0.16129	0.796827	0.319911	1	1	HS90A_HUMAN	CBL_HUMAN	CASP8_HUMAN	MDM2_HUMAN	C2TA_HUMAN
biological_process	GO:0035909	aorta morphogenesis	5	15	0.333333	0.959606	0.0910373	1	1	ATS9_HUMAN	CHD7_HUMAN	SC24B_HUMAN	PGFRB_HUMAN	TBX2_HUMAN
molecular_function	GO:1990825	sequence-specific mRNA binding	5	13	0.384615	0.988816	0.046477	1	1	SHFL_HUMAN	LN28A_HUMAN	LARP6_HUMAN	FMR1_HUMAN	LA_HUMAN
molecular_function	GO:0004865	protein serine/threonine phosphatase inhibitor activity	5	24	0.208333	0.816431	0.349367	1	1	PP1RB_HUMAN	PP14C_HUMAN	PP1R8_HUMAN	PP14A_HUMAN	Q5SRK2_HUMAN
biological_process	GO:0000447	endonucleolytic cleavage in ITS1 to separate SSU-rRNA from 5.8S rRNA and LSU-rRNA from tricistronic rRNA transcript (SSU-rRNA, 5.8S rRNA, LSU-rRNA)	5	9	0.555556	0.998558	0.0108185	1	1	NOP9_HUMAN	KRI1_HUMAN	NOP14_HUMAN	UTP20_HUMAN	ABT1_HUMAN
biological_process	GO:0071625	vocalization behavior	5	19	0.263158	0.828912	0.334199	1	1	SHAN1_HUMAN	SHAN3_HUMAN	DLG4_HUMAN	MYH14_HUMAN	A0A0U1RQS4_HUMAN
biological_process	GO:0055117	regulation of cardiac muscle contraction	5	22	0.227273	0.995005	0.0104202	1	1	ANK2_HUMAN	SCNAA_HUMAN	RYR2_HUMAN	SMAD7_HUMAN	KAPCA_HUMAN
molecular_function	GO:0005112	Notch binding	5	25	0.2	0.78949	0.384081	1	1	NOTC4_HUMAN	JAG2_HUMAN	NOTC1_HUMAN	NCOR2_HUMAN	BACD3_HUMAN
biological_process	GO:0045596	negative regulation of cell differentiation	5	49	0.102041	0.999153	0.00117519	1	0.979	NOTC4_HUMAN	FST_HUMAN	TGFB1_HUMAN	SUH_HUMAN	AN32B_HUMAN
biological_process	GO:0032511	late endosome to vacuole transport via multivesicular body sorting pathway	5	14	0.357143	0.879988	0.260793	1	1	CHM4C_HUMAN	CHMP7_HUMAN	CHM4A_HUMAN	CHM4B_HUMAN	CHM4P_HUMAN
biological_process	GO:1903955	positive regulation of protein targeting to mitochondrion	5	31	0.16129	0.507302	0.676841	1	1	FBXW7_HUMAN	ARI2_HUMAN	RNF31_HUMAN	UBL4B_HUMAN	HUWE1_HUMAN
biological_process	GO:0035020	regulation of Rac protein signal transduction	5	14	0.357143	0.988565	0.0349147	1	1	KBTB6_HUMAN	3BP1_HUMAN	BGIN_HUMAN	RHG44_HUMAN	DYN2_HUMAN
biological_process	GO:0097320	plasma membrane tubulation	5	25	0.2	0.923206	0.158626	1	1	BIN2_HUMAN	CHM4A_HUMAN	MILK1_HUMAN	WHAMM_HUMAN	CAVN2_HUMAN
biological_process	GO:0032963	collagen metabolic process	5	16	0.3125	0.632475	0.466656	1	1	P3H3_HUMAN	P3H1_HUMAN	TENX_HUMAN	VP33B_HUMAN	E2QRI1_HUMAN
biological_process	GO:0021954	central nervous system neuron development	5	22	0.227273	0.879027	0.181072	1	1	CBPC1_HUMAN	TTC36_HUMAN	MTAP2_HUMAN	E7EV03_HUMAN	A0A669KB77_HUMAN
molecular_function	GO:0008143	poly(A) binding	5	35	0.142857	0.486668	0.693351	1	1	HNRPU_HUMAN	ZC3HE_HUMAN	G3V5I6_HUMAN	H0YJA2_HUMAN	G3V256_HUMAN
molecular_function	GO:0005496	steroid binding	5	51	0.0980392	0.0427506	0.975934	1	1	PRGR_HUMAN	Q8NG45_HUMAN	Q8NG42_HUMAN	A0A087WXR4_HUMAN	Q8NG44_HUMAN
biological_process	GO:0016339	calcium-dependent cell-cell adhesion via plasma membrane cell adhesion molecules	5	49	0.102041	0.19189	0.899663	1	1	PCDB6_HUMAN	PCD16_HUMAN	PCDB9_HUMAN	PCDBD_HUMAN	CAD17_HUMAN
biological_process	GO:0035278	miRNA-mediated gene silencing by inhibition of translation	5	19	0.263158	0.955388	0.109579	1	1	LIN41_HUMAN	TNR6B_HUMAN	TNR6A_HUMAN	H0Y720_HUMAN	H7C269_HUMAN
cellular_component	GO:0071006	U2-type catalytic step 1 spliceosome	5	12	0.416667	0.991258	0.0392433	1	1	CWC22_HUMAN	CASC3_HUMAN	U520_HUMAN	YJU2_HUMAN	ISY1_HUMAN
biological_process	GO:0032757	positive regulation of interleukin-8 production	5	64	0.078125	0.0236248	0.991618	1	1	KPCD2_HUMAN	HMGB1_HUMAN	DDIT3_HUMAN	CALCA_HUMAN	LFA3_HUMAN
biological_process	GO:0090160	Golgi to lysosome transport	5	11	0.454545	0.99423	0.0292237	1	1	RBNS5_HUMAN	ANFY1_HUMAN	GAK_HUMAN	CLN3_HUMAN	AP1G1_HUMAN
biological_process	GO:0048675	axon extension	5	31	0.16129	0.995576	0.00799686	1	1	MAP1B_HUMAN	HS90A_HUMAN	HS90B_HUMAN	USP9X_HUMAN	A8K340_HUMAN
molecular_function	GO:0019870	potassium channel inhibitor activity	5	9	0.555556	0.997873	0.0138888	1	1	RASA1_HUMAN	WNK4_HUMAN	WNK2_HUMAN	WNK3_HUMAN	WNK1_HUMAN
biological_process	GO:0048514	blood vessel morphogenesis	5	21	0.238095	0.998593	0.00190925	1	0.998	RASA1_HUMAN	LAMA1_HUMAN	SOS1_HUMAN	VGFR1_HUMAN	VGFR3_HUMAN
biological_process	GO:0006893	Golgi to plasma membrane transport	5	25	0.2	0.821356	0.269716	1	1	EXOC8_HUMAN	EXOC4_HUMAN	EXOC6_HUMAN	GOPC_HUMAN	DYN2_HUMAN
molecular_function	GO:0015278	calcium-release channel activity	5	9	0.555556	1	1.89164e-09	1	0	ITPR3_HUMAN	ITPR1_HUMAN	RYR3_HUMAN	RYR2_HUMAN	RYR1_HUMAN
biological_process	GO:1902806	regulation of cell cycle G1/S phase transition	5	10	0.5	0.999483	0.000969888	1	0.973	RASF1_HUMAN	FBXW7_HUMAN	TAF1_HUMAN	TRI39_HUMAN	AT2B4_HUMAN
molecular_function	GO:0005504	fatty acid binding	5	36	0.138889	0.573726	0.578442	1	1	RABP2_HUMAN	FABPL_HUMAN	FBP12_HUMAN	ACOX3_HUMAN	A8MW49_HUMAN
biological_process	GO:0045654	positive regulation of megakaryocyte differentiation	5	11	0.454545	0.99423	0.0292237	1	1	HMGB2_HUMAN	SCIN_HUMAN	ZNF16_HUMAN	MTURN_HUMAN	RCOR1_HUMAN
biological_process	GO:0090303	positive regulation of wound healing	5	24	0.208333	0.593735	0.544062	1	1	MYLK_HUMAN	KANK1_HUMAN	DEMA_HUMAN	OCLN_HUMAN	ANXA1_HUMAN
biological_process	GO:0048026	positive regulation of mRNA splicing, via spliceosome	5	23	0.217391	0.800515	0.371619	1	1	TR150_HUMAN	NUP98_HUMAN	NUCL_HUMAN	HSP7C_HUMAN	HMX2_HUMAN
molecular_function	GO:0019887	protein kinase regulator activity	5	26	0.192308	0.910283	0.116914	1	1	APC_HUMAN	CDC37_HUMAN	HS90B_HUMAN	FAF1_HUMAN	GCN1_HUMAN
biological_process	GO:2001234	negative regulation of apoptotic signaling pathway	5	28	0.178571	0.992565	0.0114829	1	1	RB_HUMAN	MNT_HUMAN	AATF_HUMAN	JIP2_HUMAN	PSN1_HUMAN
biological_process	GO:0071901	negative regulation of protein serine/threonine kinase activity	5	14	0.357143	0.722334	0.367525	1	1	RB_HUMAN	DAB2P_HUMAN	AKT1_HUMAN	NAC1_HUMAN	NAC3_HUMAN
biological_process	GO:0045651	positive regulation of macrophage differentiation	5	15	0.333333	0.995413	0.0185064	1	1	RB_HUMAN	ROR2_HUMAN	HCLS1_HUMAN	CALCA_HUMAN	CASP8_HUMAN
molecular_function	GO:0035613	RNA stem-loop binding	5	24	0.208333	0.816431	0.349367	1	1	LARP6_HUMAN	ARI5A_HUMAN	FMR1_HUMAN	ZC12A_HUMAN	MYH10_HUMAN
biological_process	GO:0032211	negative regulation of telomere maintenance via telomerase	5	21	0.238095	0.85548	0.297128	1	1	HNRPU_HUMAN	CTC1_HUMAN	HNRPC_HUMAN	TERF1_HUMAN	XRN1_HUMAN
biological_process	GO:1990403	embryonic brain development	5	17	0.294118	0.939456	0.160275	1	1	RN112_HUMAN	C2D2A_HUMAN	MKS1_HUMAN	TBB2B_HUMAN	IF140_HUMAN
cellular_component	GO:0017101	aminoacyl-tRNA synthetase multienzyme complex	5	20	0.25	0.890278	0.244276	1	1	SYDC_HUMAN	SYLC_HUMAN	SYIC_HUMAN	SYMC_HUMAN	A0A0A0MSX9_HUMAN
biological_process	GO:0051457	maintenance of protein location in nucleus	5	14	0.357143	0.988565	0.0349147	1	1	SKP1_HUMAN	TAF3_HUMAN	HNRPU_HUMAN	MORC3_HUMAN	CIZ1_HUMAN
biological_process	GO:0045956	positive regulation of calcium ion-dependent exocytosis	5	14	0.357143	0.981494	0.0605436	1	1	KCNB1_HUMAN	CAC1G_HUMAN	CAC1I_HUMAN	CAC1H_HUMAN	STX1A_HUMAN
biological_process	GO:0014059	regulation of dopamine secretion	5	35	0.142857	0.236696	0.878078	1	1	SYT15_HUMAN	SYT1_HUMAN	SYT2_HUMAN	SYT5_HUMAN	KCNA2_HUMAN
molecular_function	GO:0042043	neurexin family protein binding	5	24	0.208333	0.816431	0.349367	1	1	SYTL1_HUMAN	SYTL2_HUMAN	SYTL4_HUMAN	SYTL5_HUMAN	CBPE_HUMAN
biological_process	GO:0046676	negative regulation of insulin secretion	5	29	0.172414	0.413799	0.753404	1	1	SYTL4_HUMAN	KCNB1_HUMAN	CMGA_HUMAN	REST_HUMAN	ABCC8_HUMAN
biological_process	GO:0048168	regulation of neuronal synaptic plasticity	5	20	0.25	0.995697	0.0101881	1	1	MCTP1_HUMAN	APOE_HUMAN	NCDN_HUMAN	VGF_HUMAN	DREB_HUMAN
biological_process	GO:0016188	synaptic vesicle maturation	5	14	0.357143	0.966643	0.104306	1	1	UN13A_HUMAN	DLG4_HUMAN	F8W0P6_HUMAN	F8VZH8_HUMAN	F8W059_HUMAN
biological_process	GO:0033292	T-tubule organization	5	9	0.555556	0.998558	0.0108185	1	1	ANK2_HUMAN	FR1L5_HUMAN	AT2A2_HUMAN	MYOF_HUMAN	DYSF_HUMAN
molecular_function	GO:0005216	ion channel activity	5	69	0.0724638	0.991054	0.0109159	1	1	CXG1_HUMAN	TRPV3_HUMAN	CXD3_HUMAN	A0A087X170_HUMAN	A0A0A0MSV2_HUMAN
biological_process	GO:0071276	cellular response to cadmium ion	5	37	0.135135	0.330083	0.815527	1	1	FOS_HUMAN	HMOX1_HUMAN	DAXX_HUMAN	AKT1_HUMAN	CER1_HUMAN
molecular_function	GO:0106312	methylenetetrahydrofolate reductase NADH activity	5	7	0.714286	0.999889	0.00177885	1	0.822	MTHR_HUMAN	F8W9T8_HUMAN	A0A286YFD0_HUMAN	Q5SNW7_HUMAN	A0A286YF17_HUMAN
molecular_function	GO:0106313	methylenetetrahydrofolate reductase NADPH activity	5	7	0.714286	0.999889	0.00177885	1	0.822	MTHR_HUMAN	F8W9T8_HUMAN	A0A286YFD0_HUMAN	Q5SNW7_HUMAN	A0A286YF17_HUMAN
biological_process	GO:0006555	methionine metabolic process	5	13	0.384615	0.818845	0.317972	1	1	MTHR_HUMAN	F8W9T8_HUMAN	A0A286YFD0_HUMAN	Q5SNW7_HUMAN	A0A286YF17_HUMAN
biological_process	GO:0034620	cellular response to unfolded protein	5	30	0.166667	0.710093	0.370935	1	1	DAB2P_HUMAN	DAXX_HUMAN	HSP13_HUMAN	HSP76_HUMAN	HSP7C_HUMAN
molecular_function	GO:0005001	transmembrane receptor protein tyrosine phosphatase activity	5	17	0.294118	0.954795	0.128708	1	1	PTPRF_HUMAN	PTPRK_HUMAN	PTPRZ_HUMAN	PTPRG_HUMAN	PTPRA_HUMAN
biological_process	GO:0010812	negative regulation of cell-substrate adhesion	5	16	0.3125	0.971477	0.0549081	1	1	TICN1_HUMAN	NOTC1_HUMAN	DEMA_HUMAN	PLMN_HUMAN	TBCD_HUMAN
biological_process	GO:0048821	erythrocyte development	5	24	0.208333	0.26683	0.850542	1	1	ARI4A_HUMAN	B3AT_HUMAN	DEMA_HUMAN	MED1_HUMAN	SRF_HUMAN
biological_process	GO:0045089	positive regulation of innate immune response	5	35	0.142857	0.528408	0.544684	1	1	RPC4_HUMAN	RPC7_HUMAN	HMGB2_HUMAN	TASL_HUMAN	AKIR2_HUMAN
molecular_function	GO:0015179	L-amino acid transmembrane transporter activity	5	53	0.0943396	0.0247304	0.988755	1	1	LAT1N_HUMAN	LAT1L_HUMAN	LAT4_HUMAN	AAA1_HUMAN	LAT1_HUMAN
molecular_function	GO:0015106	bicarbonate transmembrane transporter activity	5	17	0.294118	0.994848	0.018128	1	1	B3AT_HUMAN	B3A3_HUMAN	S26A8_HUMAN	S4A8_HUMAN	CFTR_HUMAN
biological_process	GO:0061640	cytoskeleton-dependent cytokinesis	5	26	0.192308	0.999709	0.000553879	1	0.767	CECR2_HUMAN	SEPT8_HUMAN	SEPT9_HUMAN	SEP14_HUMAN	SEP11_HUMAN
biological_process	GO:0009953	dorsal/ventral pattern formation	5	39	0.128205	0.923041	0.120973	1	1	LRP4_HUMAN	OVOL2_HUMAN	IF172_HUMAN	HXA2_HUMAN	AIDA_HUMAN
biological_process	GO:0031069	hair follicle morphogenesis	5	30	0.166667	0.573333	0.617725	1	1	GORAB_HUMAN	NOTC1_HUMAN	FST_HUMAN	INTU_HUMAN	TGM3_HUMAN
biological_process	GO:0014003	oligodendrocyte development	5	22	0.227273	0.236696	0.878078	1	1	SOX11_HUMAN	EI2BG_HUMAN	NKX22_HUMAN	EI2BE_HUMAN	A0A499FJK2_HUMAN
biological_process	GO:0048709	oligodendrocyte differentiation	5	24	0.208333	0.281683	0.805039	1	1	NOTC1_HUMAN	NKX61_HUMAN	NRG1_HUMAN	PTPRZ_HUMAN	NAC3_HUMAN
biological_process	GO:0048714	positive regulation of oligodendrocyte differentiation	5	23	0.217391	0.800515	0.371619	1	1	HDAC1_HUMAN	NKX22_HUMAN	MTOR_HUMAN	PTPRZ_HUMAN	ZN365_HUMAN
biological_process	GO:1901838	positive regulation of transcription of nucleolar large rRNA by RNA polymerase I	5	10	0.5	0.996926	0.0185628	1	1	SMCA4_HUMAN	MTOR_HUMAN	NUCL_HUMAN	SYMC_HUMAN	DDX11_HUMAN
cellular_component	GO:0034719	SMN-Sm protein complex	5	17	0.294118	0.881591	0.242415	1	1	RUXF_HUMAN	SMD2_HUMAN	STRAP_HUMAN	GEMI5_HUMAN	GEMI8_HUMAN
cellular_component	GO:0005697	telomerase holoenzyme complex	5	23	0.217391	0.815732	0.351268	1	1	SMG5_HUMAN	HNRPU_HUMAN	EST1A_HUMAN	HNRPC_HUMAN	TEP1_HUMAN
cellular_component	GO:0005682	U5 snRNP	5	21	0.238095	0.867409	0.279178	1	1	DDX23_HUMAN	SMD2_HUMAN	PRP6_HUMAN	U520_HUMAN	CD2B2_HUMAN
cellular_component	GO:0042101	T cell receptor complex	5	143	0.034965	1.53089e-07	1	0	1	SKAP1_HUMAN	TVA20_HUMAN	TVB56_HUMAN	AB1IP_HUMAN	CD8B_HUMAN
molecular_function	GO:0070412	R-SMAD binding	5	34	0.147059	0.516614	0.667634	1	1	FOS_HUMAN	RNC_HUMAN	ZC3H3_HUMAN	TRI33_HUMAN	AXIN1_HUMAN
biological_process	GO:0042110	T cell activation	5	50	0.1	0.0227469	0.983009	1	1	KI13B_HUMAN	CASP8_HUMAN	LAT_HUMAN	CD8B_HUMAN	CD44_HUMAN
biological_process	GO:0001657	ureteric bud development	5	36	0.138889	0.125628	0.925219	1	1	ROBO2_HUMAN	SMAD7_HUMAN	CER1_HUMAN	BMP4_HUMAN	A0A499FJK2_HUMAN
biological_process	GO:0042692	muscle cell differentiation	5	16	0.3125	0.999988	1.96725e-05	1	0.059	HDGR2_HUMAN	GLMN_HUMAN	SPEG_HUMAN	SYNE1_HUMAN	DUS29_HUMAN
biological_process	GO:0032469	endoplasmic reticulum calcium ion homeostasis	5	24	0.208333	0.795026	0.348394	1	1	ITPR1_HUMAN	KCD17_HUMAN	PACS2_HUMAN	PSN1_HUMAN	AT2A2_HUMAN
molecular_function	GO:0050811	GABA receptor binding	5	20	0.25	0.907614	0.215302	1	1	TRAK1_HUMAN	TRAK2_HUMAN	PLCL1_HUMAN	H3BUD4_HUMAN	A0A0A0MT40_HUMAN
biological_process	GO:0046597	negative regulation of viral entry into host cell	5	23	0.217391	0.770546	0.409031	1	1	TRIM5_HUMAN	TRI26_HUMAN	TRI11_HUMAN	TRI10_HUMAN	C2TA_HUMAN
biological_process	GO:0090161	Golgi ribbon formation	5	13	0.384615	0.984368	0.0602041	1	1	GCC2_HUMAN	STX16_HUMAN	TRIPB_HUMAN	MY18A_HUMAN	GOGA2_HUMAN
biological_process	GO:2000060	positive regulation of ubiquitin-dependent protein catabolic process	5	18	0.277778	0.989365	0.0190282	1	1	MAGF1_HUMAN	DISC1_HUMAN	CBPC1_HUMAN	FBXW7_HUMAN	AXIN1_HUMAN
biological_process	GO:0000076	DNA replication checkpoint signaling	5	14	0.357143	0.973252	0.0736733	1	1	CLSPN_HUMAN	TIM_HUMAN	RAD9A_HUMAN	CDC6_HUMAN	CDC45_HUMAN
biological_process	GO:0010832	negative regulation of myotube differentiation	5	14	0.357143	0.97661	0.0806565	1	1	HDAC4_HUMAN	HDAC5_HUMAN	NOTC1_HUMAN	XBP1_HUMAN	TM119_HUMAN
biological_process	GO:0042104	positive regulation of activated T cell proliferation	5	26	0.192308	0.707003	0.482564	1	1	TMIG2_HUMAN	I27RA_HUMAN	HMGB1_HUMAN	RAGE_HUMAN	IL23R_HUMAN
biological_process	GO:0048024	regulation of mRNA splicing, via spliceosome	5	19	0.263158	0.971633	0.0456307	1	1	CWC22_HUMAN	SON_HUMAN	SRPK2_HUMAN	SRPK1_HUMAN	YTDC1_HUMAN
biological_process	GO:0035332	positive regulation of hippo signaling	5	6	0.833333	0.999972	0.000820146	1	0.917	SOX11_HUMAN	SCHI1_HUMAN	FRMD1_HUMAN	IQIP1_HUMAN	DLG5_HUMAN
biological_process	GO:0070940	dephosphorylation of RNA polymerase II C-terminal domain	5	16	0.3125	0.954293	0.130942	1	1	CTDP1_HUMAN	A0A0J9YWB6_HUMAN	K7EJD2_HUMAN	A0A0J9YWJ4_HUMAN	A0A0A0MR03_HUMAN
biological_process	GO:0007213	G protein-coupled acetylcholine receptor signaling pathway	5	16	0.3125	0.879988	0.260793	1	1	RGS10_HUMAN	PLCB1_HUMAN	ACM5_HUMAN	ACM1_HUMAN	ARBK1_HUMAN
cellular_component	GO:0005763	mitochondrial small ribosomal subunit	5	29	0.172414	0.629982	0.562734	1	1	RT10_HUMAN	RT09_HUMAN	RT26_HUMAN	RT35_HUMAN	I3L0E3_HUMAN
molecular_function	GO:0048027	mRNA 5'-UTR binding	5	26	0.192308	0.761286	0.418692	1	1	LARP6_HUMAN	DHX36_HUMAN	FMR1_HUMAN	NUCL_HUMAN	MYH10_HUMAN
biological_process	GO:0071425	hematopoietic stem cell proliferation	5	16	0.3125	0.869554	0.260719	1	1	SART3_HUMAN	CTC1_HUMAN	ARI2_HUMAN	YTHD2_HUMAN	MECOM_HUMAN
biological_process	GO:0051602	response to electrical stimulus	5	28	0.178571	0.940815	0.115474	1	1	BRD1_HUMAN	DISC1_HUMAN	NK1R_HUMAN	AKAP9_HUMAN	AKA12_HUMAN
biological_process	GO:0003148	outflow tract septum morphogenesis	5	25	0.2	0.739281	0.446109	1	1	ROBO2_HUMAN	FOG2_HUMAN	ROBO1_HUMAN	TBX2_HUMAN	BMP4_HUMAN
cellular_component	GO:0030867	rough endoplasmic reticulum membrane	5	12	0.416667	0.761025	0.402779	1	1	SUCO_HUMAN	MACOI_HUMAN	PI4KB_HUMAN	ZC12A_HUMAN	A0A3B3ITD2_HUMAN
molecular_function	GO:0004622	lysophospholipase activity	5	55	0.0909091	0.0985158	0.956985	1	1	PLPL6_HUMAN	PLPL8_HUMAN	PA24A_HUMAN	PLPL7_HUMAN	A0A384DVU0_HUMAN
molecular_function	GO:0102545	phosphatidyl phospholipase B activity	5	16	0.3125	0.966229	0.104148	1	1	PLPL6_HUMAN	PLPL8_HUMAN	PA24A_HUMAN	PLPL7_HUMAN	A0A384DVU0_HUMAN
biological_process	GO:0044772	mitotic cell cycle phase transition	5	23	0.217391	0.999998	2.83829e-06	1	0.009	SMC5_HUMAN	CCNI2_HUMAN	CCNB1_HUMAN	CCNF_HUMAN	CCND1_HUMAN
biological_process	GO:0000722	telomere maintenance via recombination	5	11	0.454545	0.991562	0.0333575	1	1	SMC5_HUMAN	SMC6_HUMAN	BRCA2_HUMAN	TEP1_HUMAN	RAD50_HUMAN
cellular_component	GO:0031313	extrinsic component of endosome membrane	5	8	0.625	0.999977	0.000303566	1	0.169	WDR81_HUMAN	SNX10_HUMAN	UBP8_HUMAN	WDR91_HUMAN	ANXA1_HUMAN
cellular_component	GO:0032591	dendritic spine membrane	5	37	0.135135	0.354622	0.79763	1	1	ITA8_HUMAN	DGLA_HUMAN	AT2B1_HUMAN	AT2B2_HUMAN	GRIA1_HUMAN
biological_process	GO:0098962	regulation of postsynaptic neurotransmitter receptor activity	5	17	0.294118	0.965112	0.0977578	1	1	DLGP1_HUMAN	BEGIN_HUMAN	HOME1_HUMAN	DLGP2_HUMAN	AKAP9_HUMAN
biological_process	GO:0045954	positive regulation of natural killer cell mediated cytotoxicity	5	26	0.192308	0.64054	0.552643	1	1	LAG3_HUMAN	NECT2_HUMAN	VAV_HUMAN	AP1G1_HUMAN	CADM1_HUMAN
biological_process	GO:0032703	negative regulation of interleukin-2 production	5	29	0.172414	0.606902	0.585882	1	1	LAG3_HUMAN	HDAC7_HUMAN	EZRI_HUMAN	GBP1_HUMAN	HOME2_HUMAN
biological_process	GO:0035518	histone H2A monoubiquitination	5	12	0.416667	0.992991	0.0258228	1	1	SKP1_HUMAN	RN168_HUMAN	DDB1_HUMAN	KDM2B_HUMAN	TRI37_HUMAN
biological_process	GO:0010633	negative regulation of epithelial cell migration	5	14	0.357143	0.927528	0.122632	1	1	MALD3_HUMAN	DAB2P_HUMAN	CRCM_HUMAN	PTPRG_HUMAN	PAQR1_HUMAN
biological_process	GO:0048255	mRNA stabilization	5	31	0.16129	0.279368	0.829133	1	1	TR150_HUMAN	HNRPU_HUMAN	AXIN2_HUMAN	4ET_HUMAN	CIKS_HUMAN
biological_process	GO:0010803	regulation of tumor necrosis factor-mediated signaling pathway	5	16	0.3125	0.879907	0.20139	1	1	HIPK1_HUMAN	CASP8_HUMAN	OTUL_HUMAN	TNR1A_HUMAN	IKKB_HUMAN
cellular_component	GO:0008023	transcription elongation factor complex	5	27	0.185185	0.999321	0.00162649	1	0.6	SPT6H_HUMAN	ERCC6_HUMAN	NUFP1_HUMAN	ICE1_HUMAN	ELL2_HUMAN
biological_process	GO:0008156	negative regulation of DNA replication	5	22	0.227273	0.871972	0.228363	1	1	TSYL2_HUMAN	GTPB4_HUMAN	TERF1_HUMAN	WAPL_HUMAN	CDC6_HUMAN
cellular_component	GO:0044232	organelle membrane contact site	5	16	0.3125	0.707414	0.431542	1	1	STR3N_HUMAN	STAR3_HUMAN	GRM2A_HUMAN	OSBL1_HUMAN	ATG2A_HUMAN
molecular_function	GO:0035615	clathrin adaptor activity	5	31	0.16129	0.609139	0.582401	1	1	STON2_HUMAN	HIP1R_HUMAN	AP1M1_HUMAN	AP1M2_HUMAN	AP1G1_HUMAN
biological_process	GO:0045190	isotype switching	5	17	0.294118	0.971501	0.0574724	1	1	RN168_HUMAN	ATAD5_HUMAN	MSH6_HUMAN	SWP70_HUMAN	NBN_HUMAN
molecular_function	GO:1990381	ubiquitin-specific protease binding	5	21	0.238095	0.887643	0.247473	1	1	SART3_HUMAN	MARH6_HUMAN	CHMP3_HUMAN	BAG6_HUMAN	TERA_HUMAN
biological_process	GO:0051968	positive regulation of synaptic transmission, glutamatergic	5	29	0.172414	0.651606	0.524765	1	1	ROR2_HUMAN	SHAN3_HUMAN	TENR_HUMAN	TSH3_HUMAN	A0A0U1RQS4_HUMAN
molecular_function	GO:0005326	neurotransmitter transmembrane transporter activity	5	18	0.277778	0.887643	0.247473	1	1	S28A2_HUMAN	CPLX1_HUMAN	CPLX3_HUMAN	S29A2_HUMAN	VGLU1_HUMAN
biological_process	GO:0070050	neuron cellular homeostasis	5	17	0.294118	0.770546	0.409031	1	1	MAP1A_HUMAN	DCTN1_HUMAN	TAOK1_HUMAN	3HAO_HUMAN	NAC2_HUMAN
biological_process	GO:0002009	morphogenesis of an epithelium	5	20	0.25	0.998302	0.0023632	1	0.999	FRAS1_HUMAN	FREM2_HUMAN	TIM_HUMAN	CAH2_HUMAN	A0A2R8Y6C0_HUMAN
cellular_component	GO:0033270	paranode region of axon	5	12	0.416667	0.991258	0.0392433	1	1	SCN2A_HUMAN	KCNA1_HUMAN	SPTN4_HUMAN	CXG2_HUMAN	ERMIN_HUMAN
biological_process	GO:0001782	B cell homeostasis	5	24	0.208333	0.507302	0.676841	1	1	SOS1_HUMAN	SPNS2_HUMAN	DOC10_HUMAN	DOC11_HUMAN	CIKS_HUMAN
biological_process	GO:0061029	eyelid development in camera-type eye	5	13	0.384615	0.984368	0.0602041	1	1	SOX11_HUMAN	HDAC1_HUMAN	INHBA_HUMAN	SOS1_HUMAN	SRF_HUMAN
biological_process	GO:0045778	positive regulation of ossification	5	14	0.357143	0.931364	0.121396	1	1	SOX11_HUMAN	NIPBL_HUMAN	NK1R_HUMAN	ZBT16_HUMAN	BMP4_HUMAN
cellular_component	GO:0030904	retromer complex	5	22	0.227273	0.842495	0.314963	1	1	SNX2_HUMAN	SNX1_HUMAN	TBCD5_HUMAN	H0YK42_HUMAN	D6RC15_HUMAN
biological_process	GO:0032722	positive regulation of chemokine production	5	46	0.108696	0.173057	0.899911	1	1	HMOX1_HUMAN	CSF1R_HUMAN	RAGE_HUMAN	IL4RA_HUMAN	A4_HUMAN
molecular_function	GO:0070878	primary miRNA binding	5	8	0.625	0.999618	0.00410738	1	0.983	EZH2_HUMAN	DGCR8_HUMAN	PUS10_HUMAN	RNC_HUMAN	SRF_HUMAN
biological_process	GO:0071313	cellular response to caffeine	5	10	0.5	0.996926	0.0185628	1	1	CAC1S_HUMAN	RYR3_HUMAN	RYR2_HUMAN	RYR1_HUMAN	NAC1_HUMAN
biological_process	GO:0071481	cellular response to X-ray	5	11	0.454545	0.996892	0.0156318	1	1	TP53B_HUMAN	NIPBL_HUMAN	XRCC6_HUMAN	NUCKS_HUMAN	DYN2_HUMAN
biological_process	GO:0031054	pre-miRNA processing	5	13	0.384615	0.97661	0.0806565	1	1	LN28A_HUMAN	RNC_HUMAN	TUT4_HUMAN	TUT7_HUMAN	DICER_HUMAN
cellular_component	GO:0071162	CMG complex	5	11	0.454545	0.9949	0.0265344	1	1	MCM2_HUMAN	MCM3_HUMAN	MCM5_HUMAN	MCM6_HUMAN	CDC45_HUMAN
biological_process	GO:0000727	double-strand break repair via break-induced replication	5	12	0.416667	0.990148	0.0430609	1	1	MCM2_HUMAN	MCM3_HUMAN	MCM5_HUMAN	MCM6_HUMAN	CDC45_HUMAN
biological_process	GO:0042267	natural killer cell mediated cytotoxicity	5	23	0.217391	0.270042	0.826943	1	1	LYST_HUMAN	KINH_HUMAN	RN19B_HUMAN	TBB4B_HUMAN	TBB5_HUMAN
biological_process	GO:0006401	RNA catabolic process	5	37	0.135135	0.826584	0.206625	1	1	RRP44_HUMAN	EXOS9_HUMAN	OAS2_HUMAN	SKIV2_HUMAN	PP1R8_HUMAN
biological_process	GO:1904263	positive regulation of TORC1 signaling	5	26	0.192308	0.707003	0.482564	1	1	FLCN_HUMAN	KLH22_HUMAN	RRAGD_HUMAN	SYLC_HUMAN	CL16A_HUMAN
biological_process	GO:0031124	mRNA 3'-end processing	5	15	0.333333	0.99639	0.0071724	1	1	CPSF6_HUMAN	CLP1_HUMAN	PAPOA_HUMAN	ZC3H3_HUMAN	E9PL17_HUMAN
molecular_function	GO:0001968	fibronectin binding	5	33	0.151515	0.547112	0.640538	1	1	FBLN1_HUMAN	FSTL3_HUMAN	ITA4_HUMAN	SRCRL_HUMAN	ITAV_HUMAN
molecular_function	GO:0004697	protein kinase C activity	5	15	0.333333	0.960843	0.0982586	1	1	SMG1_HUMAN	KPCB_HUMAN	KPCD2_HUMAN	KPCD1_HUMAN	KPCG_HUMAN
molecular_function	GO:0070087	chromo shadow domain binding	5	6	0.833333	0.999982	0.000587388	1	0.464	TIF1B_HUMAN	NIPBL_HUMAN	SP100_HUMAN	CAF1A_HUMAN	ATRX_HUMAN
biological_process	GO:0043045	DNA methylation involved in embryo development	5	5	1	0.999967	0.000564315	1	0.812	TIF1B_HUMAN	DNM3A_HUMAN	PICK1_HUMAN	ZFP57_HUMAN	DNMT1_HUMAN
biological_process	GO:0031638	zymogen activation	5	24	0.208333	0.0987616	0.947432	1	1	FA5_HUMAN	NETR_HUMAN	MMP14_HUMAN	OMA1_HUMAN	C1R_HUMAN
cellular_component	GO:0016600	flotillin complex	5	25	0.2	0.757585	0.424077	1	1	CBL_HUMAN	FLOT2_HUMAN	K7EKW9_HUMAN	E7EMK3_HUMAN	J3QLD9_HUMAN
cellular_component	GO:0031262	Ndc80 complex	5	10	0.5	0.997294	0.0167913	1	0.999	NUF2_HUMAN	NDC80_HUMAN	B1AQT4_HUMAN	E9PQC4_HUMAN	E9PP32_HUMAN
biological_process	GO:0042246	tissue regeneration	5	28	0.178571	0.619472	0.496734	1	1	NOTC1_HUMAN	NEUM_HUMAN	PLMN_HUMAN	APOA5_HUMAN	A8MSY1_HUMAN
biological_process	GO:0042276	error-prone translesion synthesis	5	14	0.357143	0.97661	0.0806565	1	1	POLI_HUMAN	REV3L_HUMAN	PRIPO_HUMAN	A0A5S6SZ32_HUMAN	H0Y9N8_HUMAN
molecular_function	GO:0004706	JUN kinase kinase kinase activity	5	12	0.416667	0.993029	0.0329026	1	1	LRRK2_HUMAN	M3K12_HUMAN	M3K13_HUMAN	M3K20_HUMAN	M3K9_HUMAN
biological_process	GO:2000234	positive regulation of rRNA processing	5	10	0.5	0.996926	0.0185628	1	1	HEAT1_HUMAN	RIOK1_HUMAN	WDR43_HUMAN	TR112_HUMAN	WDR75_HUMAN
biological_process	GO:0086002	cardiac muscle cell action potential involved in contraction	5	16	0.3125	0.942528	0.10684	1	1	SCN1A_HUMAN	CAC1C_HUMAN	CAC1G_HUMAN	CAC1D_HUMAN	SCN5A_HUMAN
biological_process	GO:0010765	positive regulation of sodium ion transport	5	16	0.3125	0.996775	0.00954017	1	1	GPD1L_HUMAN	ANK3_HUMAN	SCN5A_HUMAN	WNK3_HUMAN	AKT1_HUMAN
biological_process	GO:0008589	regulation of smoothened signaling pathway	5	20	0.25	0.916096	0.133406	1	1	FTM_HUMAN	INTU_HUMAN	IF140_HUMAN	IFT81_HUMAN	CBP_HUMAN
biological_process	GO:0008631	intrinsic apoptotic signaling pathway in response to oxidative stress	5	16	0.3125	0.992739	0.0176775	1	1	STK24_HUMAN	PROD_HUMAN	ZN622_HUMAN	PDK1_HUMAN	DBLOH_HUMAN
biological_process	GO:0048680	positive regulation of axon regeneration	5	10	0.5	0.996926	0.0185628	1	1	STK24_HUMAN	SREC_HUMAN	NDEL1_HUMAN	FLNA_HUMAN	IGF1R_HUMAN
biological_process	GO:0090557	establishment of endothelial intestinal barrier	5	11	0.454545	0.99423	0.0292237	1	1	FAS_HUMAN	RPGF2_HUMAN	ZO1_HUMAN	ZO2_HUMAN	AFAD_HUMAN
biological_process	GO:0070168	negative regulation of biomineral tissue development	5	10	0.5	0.606902	0.585882	1	1	ROCK2_HUMAN	NOTC1_HUMAN	TGFB1_HUMAN	ROCK1_HUMAN	A0A499FJK2_HUMAN
biological_process	GO:1901888	regulation of cell junction assembly	5	8	0.625	0.911195	0.120888	1	1	ROCK2_HUMAN	RPGF1_HUMAN	RPGF2_HUMAN	ROCK1_HUMAN	ZO1_HUMAN
biological_process	GO:1903140	regulation of establishment of endothelial barrier	5	9	0.555556	0.981494	0.0605436	1	1	ROCK2_HUMAN	PLCB1_HUMAN	ROCK1_HUMAN	TNR1A_HUMAN	IKKB_HUMAN
molecular_function	GO:0016779	nucleotidyltransferase activity	5	53	0.0943396	0.851563	0.181263	1	1	NUDT5_HUMAN	TUT4_HUMAN	TUT7_HUMAN	X6R3Q3_HUMAN	A0A0C4DFM7_HUMAN
biological_process	GO:0070989	oxidative demethylation	5	15	0.333333	0.999886	0.00046657	1	0.709	TET2_HUMAN	TET3_HUMAN	ALKB2_HUMAN	FTO_HUMAN	ALKB4_HUMAN
molecular_function	GO:0005212	structural constituent of eye lens	5	32	0.15625	0.57801	0.612106	1	1	HEM6_HUMAN	BFSP1_HUMAN	CRBG3_HUMAN	HSPB2_HUMAN	A8KAH6_HUMAN
biological_process	GO:0019896	axonal transport of mitochondrion	5	11	0.454545	0.999958	0.000283809	1	0.591	HDAC6_HUMAN	HSBP1_HUMAN	NFL_HUMAN	OPA1_HUMAN	HUMMR_HUMAN
biological_process	GO:0070933	histone H4 deacetylation	5	10	0.5	0.996926	0.0185628	1	1	HDAC9_HUMAN	HDAC1_HUMAN	HDAC4_HUMAN	REST_HUMAN	RCOR1_HUMAN
biological_process	GO:1903566	positive regulation of protein localization to cilium	5	6	0.833333	0.999834	0.00245626	1	1	GRDN_HUMAN	ENTR1_HUMAN	DRC4_HUMAN	CROCC_HUMAN	DZIP1_HUMAN
biological_process	GO:0098719	sodium ion import across plasma membrane	5	23	0.217391	0.800515	0.371619	1	1	SL9A5_HUMAN	SL9A7_HUMAN	SCNNA_HUMAN	SC5A1_HUMAN	NAC1_HUMAN
biological_process	GO:0098761	cellular response to interleukin-7	5	12	0.416667	0.984368	0.0602041	1	1	LSP1_HUMAN	HDGF_HUMAN	STIP1_HUMAN	PDIA1_HUMAN	GIPC1_HUMAN
biological_process	GO:0016081	synaptic vesicle docking	5	10	0.5	0.996926	0.0185628	1	1	LIPA3_HUMAN	SNPH_HUMAN	STX1A_HUMAN	UN13A_HUMAN	BL1S6_HUMAN
cellular_component	GO:0099523	presynaptic cytosol	5	9	0.555556	0.998735	0.0097488	1	0.998	LRRK2_HUMAN	KPCB_HUMAN	KPCG_HUMAN	HSP7C_HUMAN	HD_HUMAN
biological_process	GO:0008340	determination of adult lifespan	5	19	0.263158	0.902242	0.225598	1	1	LRRK2_HUMAN	MSH6_HUMAN	SHIP1_HUMAN	PRDM2_HUMAN	RA54B_HUMAN
biological_process	GO:0070973	protein localization to endoplasmic reticulum exit site	5	23	0.217391	0.800515	0.371619	1	1	LRRK2_HUMAN	SC16B_HUMAN	SC16A_HUMAN	MIA2_HUMAN	TGO1_HUMAN
biological_process	GO:1901214	regulation of neuron death	5	21	0.238095	0.872311	0.160383	1	1	LRRK2_HUMAN	APOE_HUMAN	SARM1_HUMAN	RIPL1_HUMAN	CHP1_HUMAN
biological_process	GO:0030316	osteoclast differentiation	5	32	0.15625	0.484122	0.619384	1	1	CSF1R_HUMAN	SBNO2_HUMAN	SNX10_HUMAN	VPP3_HUMAN	A0A499FJK2_HUMAN
biological_process	GO:1990535	neuron projection maintenance	5	10	0.5	0.996926	0.0185628	1	1	MAP1A_HUMAN	DCTN1_HUMAN	INSR_HUMAN	PSN1_HUMAN	A4_HUMAN
biological_process	GO:1901799	negative regulation of proteasomal protein catabolic process	5	11	0.454545	0.999762	0.000743766	1	0.859	MARH7_HUMAN	HS90B_HUMAN	KPCG_HUMAN	OPHN1_HUMAN	UBP19_HUMAN
biological_process	GO:0051258	protein polymerization	5	19	0.263158	0.999886	0.000172017	1	0.454	CHM4A_HUMAN	CHMP3_HUMAN	NFL_HUMAN	CHM4B_HUMAN	CHM2A_HUMAN
biological_process	GO:0071360	cellular response to exogenous dsRNA	5	19	0.263158	0.902242	0.225598	1	1	COL12_HUMAN	IRF3_HUMAN	STING_HUMAN	PQBP1_HUMAN	A0A0B4J1S1_HUMAN
biological_process	GO:0051058	negative regulation of small GTPase mediated signal transduction	5	8	0.625	0.983447	0.0321369	1	1	3BP1_HUMAN	CD2AP_HUMAN	CGNL1_HUMAN	BGIN_HUMAN	RHG25_HUMAN
biological_process	GO:0000413	protein peptidyl-prolyl isomerization	5	29	0.172414	0.606902	0.585882	1	1	CWC27_HUMAN	NKTR_HUMAN	PPIG_HUMAN	PPWD1_HUMAN	RBP2_HUMAN
molecular_function	GO:0004620	phospholipase activity	5	29	0.172414	0.91817	0.110386	1	1	DDHD1_HUMAN	DDHD2_HUMAN	PLPL8_HUMAN	S23IP_HUMAN	ABHGB_HUMAN
molecular_function	GO:0015276	ligand-gated ion channel activity	5	32	0.15625	0.156717	0.876918	1	1	CNGB1_HUMAN	NMDZ1_HUMAN	NMDE1_HUMAN	NMDE2_HUMAN	GRIA1_HUMAN
biological_process	GO:0032230	positive regulation of synaptic transmission, GABAergic	5	14	0.357143	0.97661	0.0806565	1	1	HAP1_HUMAN	KINH_HUMAN	NK1R_HUMAN	ZDH12_HUMAN	CAH2_HUMAN
biological_process	GO:0007215	glutamate receptor signaling pathway	5	17	0.294118	0.999902	0.000292464	1	0.592	KCNB1_HUMAN	PLCB1_HUMAN	FMR1_HUMAN	NMDE1_HUMAN	NMDE2_HUMAN
biological_process	GO:0006336	DNA replication-independent chromatin assembly	5	17	0.294118	0.739281	0.446109	1	1	IPO4_HUMAN	UBN1_HUMAN	UBN2_HUMAN	NASP_HUMAN	ATRX_HUMAN
molecular_function	GO:0000400	four-way junction DNA binding	5	10	0.5	0.997873	0.0138888	1	1	HMGB2_HUMAN	HMGB1_HUMAN	HMGB3_HUMAN	WRN_HUMAN	TYY1_HUMAN
biological_process	GO:0002437	inflammatory response to antigenic stimulus	5	22	0.227273	0.14837	0.916243	1	1	HMGB2_HUMAN	HMGB1_HUMAN	NOTC1_HUMAN	PNMA1_HUMAN	SUH_HUMAN
biological_process	GO:0033151	V(D)J recombination	5	8	0.625	0.987941	0.0340697	1	1	HMGB2_HUMAN	HMGB1_HUMAN	DCAF1_HUMAN	RAG2_HUMAN	DCR1C_HUMAN
biological_process	GO:0045671	negative regulation of osteoclast differentiation	5	28	0.178571	0.682028	0.492698	1	1	LRC17_HUMAN	FSTL3_HUMAN	CALCA_HUMAN	FBN1_HUMAN	SHIP1_HUMAN
biological_process	GO:0038083	peptidyl-tyrosine autophosphorylation	5	18	0.277778	0.90937	0.199485	1	1	LMTK1_HUMAN	INSR_HUMAN	VGFR2_HUMAN	BMX_HUMAN	IGF1R_HUMAN
cellular_component	GO:0098826	endoplasmic reticulum tubular network membrane	5	5	1	1	0.000141819	1	0.078	LNP_HUMAN	ATLA3_HUMAN	ATLA2_HUMAN	RTN4_HUMAN	ATLA1_HUMAN
biological_process	GO:0019369	arachidonic acid metabolic process	5	33	0.151515	0.0236248	0.991618	1	1	LOX12_HUMAN	PLPL8_HUMAN	PA24A_HUMAN	DGLA_HUMAN	LOX15_HUMAN
biological_process	GO:0000422	autophagy of mitochondrion	5	44	0.113636	0.41763	0.686558	1	1	SQSTM_HUMAN	RBCC1_HUMAN	ATG2A_HUMAN	ATG2B_HUMAN	ATG3_HUMAN
biological_process	GO:0061564	axon development	5	16	0.3125	0.999618	0.000552189	1	0.767	JIP3_HUMAN	NFH_HUMAN	TRI32_HUMAN	L1CAM_HUMAN	CAMP2_HUMAN
cellular_component	GO:0070160	tight junction	5	20	0.25	1	5.89038e-10	1	0	JAM3_HUMAN	OCLN_HUMAN	ZO1_HUMAN	LSR_HUMAN	AFAD_HUMAN
biological_process	GO:0035331	negative regulation of hippo signaling	5	14	0.357143	0.97661	0.0806565	1	1	CTRO_HUMAN	WWC2_HUMAN	WWC3_HUMAN	DLG5_HUMAN	KIBRA_HUMAN
biological_process	GO:0010225	response to UV-C	5	9	0.555556	0.994712	0.0233897	1	1	M3K4_HUMAN	ERCC5_HUMAN	BRCA2_HUMAN	WRN_HUMAN	TYY1_HUMAN
biological_process	GO:0032717	negative regulation of interleukin-8 production	5	20	0.25	0.879988	0.260793	1	1	CATIN_HUMAN	SRCRL_HUMAN	MABP1_HUMAN	ANXA1_HUMAN	ARRB1_HUMAN
biological_process	GO:0075522	IRES-dependent viral translational initiation	5	11	0.454545	0.99423	0.0292237	1	1	EIF3A_HUMAN	EIF3D_HUMAN	EIF2D_HUMAN	LA_HUMAN	DENR_HUMAN
biological_process	GO:0003334	keratinocyte development	5	11	0.454545	0.97661	0.0806565	1	1	BC11B_HUMAN	PALLD_HUMAN	PLEC_HUMAN	FOSL2_HUMAN	IFT74_HUMAN
biological_process	GO:1904322	cellular response to forskolin	5	11	0.454545	0.99423	0.0292237	1	1	ADCY2_HUMAN	CFTR_HUMAN	ADCY6_HUMAN	ADCY1_HUMAN	ADCY5_HUMAN
biological_process	GO:0042026	protein refolding	5	26	0.192308	0.64054	0.552643	1	1	HS90A_HUMAN	HSP13_HUMAN	HSP76_HUMAN	HSP7C_HUMAN	DNJA2_HUMAN
biological_process	GO:0043666	regulation of phosphoprotein phosphatase activity	5	30	0.166667	0.982217	0.0336558	1	1	IPP2C_HUMAN	ENPL_HUMAN	PP6R1_HUMAN	RCAN1_HUMAN	HD_HUMAN
biological_process	GO:0055007	cardiac muscle cell differentiation	5	19	0.263158	0.997069	0.00570026	1	1	KDM6B_HUMAN	CALR_HUMAN	NRG1_HUMAN	BMP4_HUMAN	AKP13_HUMAN
biological_process	GO:0033627	cell adhesion mediated by integrin	5	26	0.192308	0.659486	0.454885	1	1	FBN1_HUMAN	ITB7_HUMAN	ITAV_HUMAN	ADAM9_HUMAN	EMIL1_HUMAN
biological_process	GO:0002042	cell migration involved in sprouting angiogenesis	5	21	0.238095	0.991631	0.0188272	1	1	SRF_HUMAN	ROBO1_HUMAN	TGO1_HUMAN	VGFR2_HUMAN	AKT1_HUMAN
cellular_component	GO:0005675	transcription factor TFIIH holo complex	5	14	0.357143	0.860515	0.273294	1	1	MAT1_HUMAN	CCNH_HUMAN	ERCC3_HUMAN	H0YJ92_HUMAN	H0YJF2_HUMAN
molecular_function	GO:0015271	outward rectifier potassium channel activity	5	10	0.5	0.997943	0.0111837	1	1	KCNA2_HUMAN	KCNA5_HUMAN	KCNB1_HUMAN	PKD2_HUMAN	KCNA3_HUMAN
biological_process	GO:0090647	modulation of age-related behavioral decline	5	10	0.5	0.996926	0.0185628	1	1	BAZ2B_HUMAN	GRM5_HUMAN	PSN1_HUMAN	RAGE_HUMAN	A4_HUMAN
biological_process	GO:0033173	calcineurin-NFAT signaling cascade	5	15	0.333333	0.988775	0.0257761	1	1	AGRB2_HUMAN	NFAC4_HUMAN	RCAN1_HUMAN	E9PD55_HUMAN	E9PDJ2_HUMAN
biological_process	GO:0031145	anaphase-promoting complex-dependent catabolic process	5	74	0.0675676	0.00531247	0.998396	0.995	1	APC4_HUMAN	APC1_HUMAN	H0Y586_HUMAN	H0YN18_HUMAN	A0A087WYS6_HUMAN
cellular_component	GO:0044354	macropinosome	5	6	0.833333	0.999976	0.000730438	1	0.33	ANFY1_HUMAN	CARL1_HUMAN	MMP14_HUMAN	DP13B_HUMAN	CARL2_HUMAN
cellular_component	GO:0030877	beta-catenin destruction complex	5	13	0.384615	0.986075	0.0550672	1	1	APCL_HUMAN	APC_HUMAN	AXIN2_HUMAN	AXIN1_HUMAN	H0Y830_HUMAN
cellular_component	GO:0042564	NLS-dependent protein nuclear import complex	5	9	0.555556	0.998735	0.0097488	1	0.998	IMA5_HUMAN	IMA1_HUMAN	MBB1A_HUMAN	SPN1_HUMAN	IMA8_HUMAN
biological_process	GO:0060411	cardiac septum morphogenesis	5	13	0.384615	0.864861	0.210984	1	1	NOTC1_HUMAN	MKS1_HUMAN	CHD7_HUMAN	MDM2_HUMAN	DYH11_HUMAN
biological_process	GO:0034975	protein folding in endoplasmic reticulum	5	19	0.263158	0.902242	0.225598	1	1	ENPL_HUMAN	CALR_HUMAN	CALX_HUMAN	PDIA1_HUMAN	DNJC3_HUMAN
cellular_component	GO:0044294	dendritic growth cone	5	8	0.625	0.999507	0.00503538	1	0.97	CDKL5_HUMAN	HS90A_HUMAN	HS90B_HUMAN	TAOK2_HUMAN	MTAP2_HUMAN
molecular_function	GO:0008190	eukaryotic initiation factor 4E binding	5	12	0.416667	0.993029	0.0329026	1	1	4EBP3_HUMAN	ANGE1_HUMAN	IF4G1_HUMAN	E9PGM1_HUMAN	E7EUU4_HUMAN
molecular_function	GO:0051575	5'-deoxyribose-5-phosphate lyase activity	5	5	1	1	0.000113222	1	0.122	HMGA1_HUMAN	HMGA2_HUMAN	XRCC6_HUMAN	DPOLL_HUMAN	DPOLQ_HUMAN
cellular_component	GO:0030314	junctional membrane complex	5	7	0.714286	0.999856	0.00219626	1	0.705	JPH4_HUMAN	JPH2_HUMAN	TRDN_HUMAN	F5H1L9_HUMAN	A0A087WWT0_HUMAN
cellular_component	GO:0014701	junctional sarcoplasmic reticulum membrane	5	10	0.5	0.997294	0.0167913	1	0.999	JPH4_HUMAN	JPH2_HUMAN	RYR2_HUMAN	RYR1_HUMAN	TRDN_HUMAN
biological_process	GO:0003356	regulation of cilium beat frequency	5	7	0.714286	0.997138	0.012775	1	1	CFA43_HUMAN	ODAD2_HUMAN	CCD39_HUMAN	DYH11_HUMAN	CCD40_HUMAN
biological_process	GO:0048148	behavioral response to cocaine	5	14	0.357143	0.97661	0.0806565	1	1	SDK1_HUMAN	PPR1B_HUMAN	HOME1_HUMAN	HOME2_HUMAN	EHMT2_HUMAN
molecular_function	GO:0000405	bubble DNA binding	5	8	0.625	0.999618	0.00410738	1	0.983	HMGB1_HUMAN	ERCC5_HUMAN	RECQ4_HUMAN	WRN_HUMAN	XPC_HUMAN
biological_process	GO:0002407	dendritic cell chemotaxis	5	23	0.217391	0.959606	0.0910373	1	1	HMGB1_HUMAN	ANO6_HUMAN	A0A7P0TAW4_HUMAN	A0A7P0T8Y2_HUMAN	A0A7P0TAF4_HUMAN
biological_process	GO:0006900	vesicle budding from membrane	5	16	0.3125	0.97409	0.0456741	1	1	CHM4C_HUMAN	CHMP7_HUMAN	CHM4A_HUMAN	CHM4B_HUMAN	CHM4P_HUMAN
molecular_function	GO:0001671	ATPase activator activity	5	36	0.138889	0.457409	0.717667	1	1	DNJC1_HUMAN	DNJC2_HUMAN	DNJB6_HUMAN	TOIP1_HUMAN	DNJA2_HUMAN
biological_process	GO:0003222	ventricular trabecula myocardium morphogenesis	5	14	0.357143	0.97661	0.0806565	1	1	NOTC1_HUMAN	CHD7_HUMAN	MED1_HUMAN	NRG1_HUMAN	SUH_HUMAN
biological_process	GO:0006183	GTP biosynthetic process	5	28	0.178571	0.64054	0.552643	1	1	NDK6_HUMAN	C9J9V6_HUMAN	A0A2R8Y7V2_HUMAN	A0A0C4DG91_HUMAN	C9JQB1_HUMAN
molecular_function	GO:0140684	histone H3-tri/dimethyl-lysine-9 demethylase activity	5	7	0.714286	NA	NA	NA	NA	KDM4B_HUMAN	KDM4C_HUMAN	KDM4A_HUMAN	A0A0C4DFL8_HUMAN	F5GX28_HUMAN
cellular_component	GO:0001931	uropod	5	12	0.416667	0.986075	0.0550672	1	1	MOES_HUMAN	FLOT2_HUMAN	EZRI_HUMAN	PI51B_HUMAN	MYH9_HUMAN
cellular_component	GO:0005773	vacuole	5	21	0.238095	0.00405211	0.996786	0.653	1	CLN3_HUMAN	RON_HUMAN	STX3_HUMAN	VP33B_HUMAN	GGH_HUMAN
molecular_function	GO:0050998	nitric-oxide synthase binding	5	14	0.357143	0.983083	0.0628993	1	1	SCN5A_HUMAN	DYN2_HUMAN	AT2B4_HUMAN	DMD_HUMAN	A0A075B6G3_HUMAN
molecular_function	GO:0019213	deacetylase activity	5	15	0.333333	0.269737	0.809512	1	1	HDAC1_HUMAN	SIR1_HUMAN	NDST3_HUMAN	NDST4_HUMAN	MACD2_HUMAN
molecular_function	GO:0016818	hydrolase activity, acting on acid anhydrides, in phosphorus-containing anhydrides	5	17	0.294118	0.999999	7.93558e-07	1	0.002	F6WZM0_HUMAN	F5GXJ8_HUMAN	F5H235_HUMAN	C9K0E8_HUMAN	B4DMS8_HUMAN
biological_process	GO:0016571	histone methylation	5	24	0.208333	1	5.48565e-09	1	0	EZH2_HUMAN	CTCFL_HUMAN	NSD3_HUMAN	EHMT1_HUMAN	EHMT2_HUMAN
biological_process	GO:0000012	single strand break repair	5	24	0.208333	0.707003	0.482564	1	1	APLF_HUMAN	ERCC6_HUMAN	SIR1_HUMAN	TYDP1_HUMAN	APTX_HUMAN
biological_process	GO:0061337	cardiac conduction	5	9	0.555556	1	1.39801e-08	1	0	CAC1C_HUMAN	B3A3_HUMAN	SPTN4_HUMAN	MEF2A_HUMAN	ABCC9_HUMAN
biological_process	GO:0061099	negative regulation of protein tyrosine kinase activity	5	12	0.416667	0.96593	0.0835529	1	1	SRCN1_HUMAN	PTN2_HUMAN	MVP_HUMAN	3BP5_HUMAN	3BP5L_HUMAN
molecular_function	GO:0005123	death receptor binding	5	16	0.3125	0.95754	0.112357	1	1	DAB2P_HUMAN	NOL3_HUMAN	C8AP2_HUMAN	MADD_HUMAN	CASP8_HUMAN
molecular_function	GO:0036312	phosphatidylinositol 3-kinase regulatory subunit binding	5	10	0.5	0.997873	0.0138888	1	1	DAB2P_HUMAN	CBL_HUMAN	FA83B_HUMAN	PTN13_HUMAN	DYN2_HUMAN
cellular_component	GO:0045179	apical cortex	5	11	0.454545	0.9949	0.0265344	1	1	SPTN5_HUMAN	SAPC2_HUMAN	FABPL_HUMAN	TCHP_HUMAN	MYO5B_HUMAN
biological_process	GO:0033523	histone H2B ubiquitination	5	9	0.555556	0.998312	0.00985176	1	1	LEO1_HUMAN	BRE1A_HUMAN	PAF1_HUMAN	BRE1B_HUMAN	CTR9_HUMAN
biological_process	GO:0006978	DNA damage response, signal transduction by p53 class mediator resulting in transcription of p21 class mediator	5	14	0.357143	0.974177	0.077904	1	1	FOXM1_HUMAN	BRCA2_HUMAN	SP100_HUMAN	TFAP4_HUMAN	HIPK2_HUMAN
molecular_function	GO:0031005	filamin binding	5	14	0.357143	0.983083	0.0628993	1	1	DPYL3_HUMAN	DPYL1_HUMAN	DPYL4_HUMAN	SYNP2_HUMAN	NEBL_HUMAN
biological_process	GO:0051259	protein complex oligomerization	5	18	0.277778	0.99999	1.72774e-05	1	0.048	NOL3_HUMAN	DNM1L_HUMAN	OPA1_HUMAN	STING_HUMAN	ZC12A_HUMAN
biological_process	GO:0009303	rRNA transcription	5	13	0.384615	0.999936	0.000263166	1	0.548	NPM3_HUMAN	CAVN1_HUMAN	RPA2_HUMAN	TF3B_HUMAN	SYMC_HUMAN
biological_process	GO:0021695	cerebellar cortex development	5	6	0.833333	0.879907	0.20139	1	1	EZH2_HUMAN	DIXC1_HUMAN	CLP1_HUMAN	ODO1_HUMAN	NDF2_HUMAN
molecular_function	GO:0043138	3'-5' DNA helicase activity	5	17	0.294118	0.981928	0.0587707	1	1	RECQ4_HUMAN	WRN_HUMAN	NAV2_HUMAN	ASCC3_HUMAN	ERCC3_HUMAN
biological_process	GO:1901985	positive regulation of protein acetylation	5	10	0.5	0.927441	0.132969	1	1	RPGF3_HUMAN	TE2IP_HUMAN	TAOK1_HUMAN	XBP1_HUMAN	F161A_HUMAN
biological_process	GO:0070885	negative regulation of calcineurin-NFAT signaling cascade	5	15	0.333333	0.966643	0.104306	1	1	MTOR_HUMAN	RCAN1_HUMAN	HOME2_HUMAN	AT2B4_HUMAN	CHP1_HUMAN
cellular_component	GO:0043657	host cell	5	19	0.263158	0.890278	0.244276	1	1	NMT2_HUMAN	IMA1_HUMAN	NU153_HUMAN	H0YBN0_HUMAN	F5H4Q5_HUMAN
biological_process	GO:0006241	CTP biosynthetic process	5	28	0.178571	0.330083	0.815527	1	1	NDK6_HUMAN	C9J9V6_HUMAN	A0A2R8Y7V2_HUMAN	A0A0C4DG91_HUMAN	C9JQB1_HUMAN
biological_process	GO:0006228	UTP biosynthetic process	5	27	0.185185	0.673996	0.518146	1	1	NDK6_HUMAN	C9J9V6_HUMAN	A0A2R8Y7V2_HUMAN	A0A0C4DG91_HUMAN	C9JQB1_HUMAN
biological_process	GO:0052548	regulation of endopeptidase activity	5	20	0.25	0.958363	0.0554733	1	1	HDAC1_HUMAN	NRDC_HUMAN	A0A669KBC7_HUMAN	E9PMH5_HUMAN	A0A087X2B2_HUMAN
biological_process	GO:0010216	maintenance of DNA methylation	5	7	0.714286	0.999834	0.00245626	1	1	HELLS_HUMAN	CTCF_HUMAN	UHRF1_HUMAN	ZN445_HUMAN	DNMT1_HUMAN
biological_process	GO:0033693	neurofilament bundle assembly	5	5	1	1	0.000159875	1	0.417	NFH_HUMAN	NFL_HUMAN	NFM_HUMAN	E7EMV2_HUMAN	E7ESP9_HUMAN
biological_process	GO:1902083	negative regulation of peptidyl-cysteine S-nitrosylation	5	6	0.833333	0.999972	0.000820146	1	0.917	NCOA7_HUMAN	OXR1_HUMAN	AT2B4_HUMAN	DMD_HUMAN	A0A075B6G3_HUMAN
molecular_function	GO:0034431	bis(5'-adenosyl)-hexaphosphatase activity	5	5	1	1	0.000113222	1	0.122	NUDT3_HUMAN	NUD4B_HUMAN	NUD11_HUMAN	NUD10_HUMAN	NUDT4_HUMAN
molecular_function	GO:0034432	bis(5'-adenosyl)-pentaphosphatase activity	5	5	1	1	0.000113222	1	0.122	NUDT3_HUMAN	NUD4B_HUMAN	NUD11_HUMAN	NUD10_HUMAN	NUDT4_HUMAN
molecular_function	GO:0008486	diphosphoinositol-polyphosphate diphosphatase activity	5	5	1	1	0.000113222	1	0.122	NUDT3_HUMAN	NUD4B_HUMAN	NUD11_HUMAN	NUD10_HUMAN	NUDT4_HUMAN
molecular_function	GO:0000298	endopolyphosphatase activity	5	5	1	1	0.000113222	1	0.122	NUDT3_HUMAN	NUD4B_HUMAN	NUD11_HUMAN	NUD10_HUMAN	NUDT4_HUMAN
molecular_function	GO:0052842	inositol diphosphate pentakisphosphate diphosphatase activity	5	5	1	1	0.000113222	1	0.122	NUDT3_HUMAN	NUD4B_HUMAN	NUD11_HUMAN	NUD10_HUMAN	NUDT4_HUMAN
molecular_function	GO:0052840	inositol diphosphate tetrakisphosphate diphosphatase activity	5	5	1	1	0.000113222	1	0.122	NUDT3_HUMAN	NUD4B_HUMAN	NUD11_HUMAN	NUD10_HUMAN	NUDT4_HUMAN
molecular_function	GO:0050072	m7G(5')pppN diphosphatase activity	5	8	0.625	0.999618	0.00410738	1	0.983	NUDT3_HUMAN	NUD4B_HUMAN	NUD11_HUMAN	NUD10_HUMAN	NUDT4_HUMAN
biological_process	GO:1901911	adenosine 5'-(hexahydrogen pentaphosphate) catabolic process	5	5	1	1	0.000159875	1	0.417	NUDT3_HUMAN	NUD4B_HUMAN	NUD11_HUMAN	NUD10_HUMAN	NUDT4_HUMAN
biological_process	GO:1901909	diadenosine hexaphosphate catabolic process	5	5	1	1	0.000159875	1	0.417	NUDT3_HUMAN	NUD4B_HUMAN	NUD11_HUMAN	NUD10_HUMAN	NUDT4_HUMAN
biological_process	GO:1901907	diadenosine pentaphosphate catabolic process	5	5	1	1	0.000159875	1	0.417	NUDT3_HUMAN	NUD4B_HUMAN	NUD11_HUMAN	NUD10_HUMAN	NUDT4_HUMAN
biological_process	GO:0071543	diphosphoinositol polyphosphate metabolic process	5	5	1	1	0.000159875	1	0.417	NUDT3_HUMAN	NUD4B_HUMAN	NUD11_HUMAN	NUD10_HUMAN	NUDT4_HUMAN
biological_process	GO:0043086	negative regulation of catalytic activity	5	18	0.277778	0.958837	0.0514224	1	1	NOTC1_HUMAN	CCAR2_HUMAN	NEST_HUMAN	CLN3_HUMAN	MYPT1_HUMAN
cellular_component	GO:1990393	3M complex	5	6	0.833333	0.999976	0.000730438	1	0.33	OBSL1_HUMAN	CUL7_HUMAN	A0A669KB95_HUMAN	A0A669KAU7_HUMAN	A0A669KBH4_HUMAN
cellular_component	GO:0017146	NMDA selective glutamate receptor complex	5	11	0.454545	0.9949	0.0265344	1	1	NMDZ1_HUMAN	NMDE1_HUMAN	NMDE2_HUMAN	A0A6Q8PGD2_HUMAN	F5GZ52_HUMAN
cellular_component	GO:0034464	BBSome	5	36	0.138889	0.409933	0.756069	1	1	TTC8_HUMAN	A0A0C4DGX9_HUMAN	H0YJX0_HUMAN	A0A0C4DGH8_HUMAN	A0A0C4DGY3_HUMAN
biological_process	GO:1902531	regulation of intracellular signal transduction	5	25	0.2	1	6.98099e-11	1	0	MAN1_HUMAN	E7EWP2_HUMAN	A0A2U3TZL4_HUMAN	H0Y8H8_HUMAN	H7C2Z0_HUMAN
molecular_function	GO:0005247	voltage-gated chloride channel activity	5	41	0.121951	0.324863	0.818492	1	1	ANO6_HUMAN	CLCN1_HUMAN	ANO1_HUMAN	CLCN6_HUMAN	A0A3B3IRY0_HUMAN
cellular_component	GO:0090537	CERF complex	5	6	0.833333	0.999976	0.000730438	1	0.33	CECR2_HUMAN	SMCA1_HUMAN	B7WPH3_HUMAN	A0A087WT21_HUMAN	A0A0R4J2E1_HUMAN
biological_process	GO:0042795	snRNA transcription by RNA polymerase II	5	13	0.384615	0.992991	0.0258228	1	1	SNPC1_HUMAN	SNPC4_HUMAN	SNPC5_HUMAN	ICE1_HUMAN	ELL2_HUMAN
cellular_component	GO:0005849	mRNA cleavage factor complex	5	25	0.2	0.466289	0.67818	1	1	CPSF6_HUMAN	CLP1_HUMAN	PCF11_HUMAN	E9PL17_HUMAN	F8WJN3_HUMAN
biological_process	GO:0051290	protein heterotetramerization	5	15	0.333333	0.966643	0.104306	1	1	CPSF6_HUMAN	RIR1_HUMAN	PKD2_HUMAN	NMDZ1_HUMAN	NMDE2_HUMAN
biological_process	GO:0030330	DNA damage response, signal transduction by p53 class mediator	5	17	0.294118	0.916745	0.134182	1	1	PAXI1_HUMAN	UBP10_HUMAN	NBN_HUMAN	MYO6_HUMAN	ATRX_HUMAN
biological_process	GO:0002115	store-operated calcium entry	5	8	0.625	0.991033	0.0267327	1	1	CD20_HUMAN	STIM1_HUMAN	STIM2_HUMAN	EFC4A_HUMAN	EFC4B_HUMAN
cellular_component	GO:0030014	CCR4-NOT complex	5	38	0.131579	0.014154	0.99526	0.98	1	TB182_HUMAN	CNOT8_HUMAN	B7Z9U0_HUMAN	E5RIU0_HUMAN	E5RIL2_HUMAN
biological_process	GO:0098887	neurotransmitter receptor transport, endosome to postsynaptic membrane	5	9	0.555556	0.999646	0.00307409	1	1	GRIP1_HUMAN	GRAP1_HUMAN	GRIP2_HUMAN	RHG44_HUMAN	SCRIB_HUMAN
biological_process	GO:0150105	protein localization to cell-cell junction	5	9	0.555556	0.99681	0.0114347	1	1	CGNL1_HUMAN	ZO1_HUMAN	ZO2_HUMAN	DESP_HUMAN	A0A087X0K9_HUMAN
molecular_function	GO:0005221	intracellular cyclic nucleotide activated cation channel activity	5	9	0.555556	0.996449	0.0134094	1	1	KCA10_HUMAN	PEX5R_HUMAN	D6RCF1_HUMAN	H3BQC3_HUMAN	D6R978_HUMAN
biological_process	GO:0006301	postreplication repair	5	23	0.217391	0.984272	0.0335404	1	1	BRCA1_HUMAN	UB2V2_HUMAN	UB2V1_HUMAN	RAD18_HUMAN	J3QR36_HUMAN
biological_process	GO:0032331	negative regulation of chondrocyte differentiation	5	21	0.238095	0.800515	0.371619	1	1	ATS7_HUMAN	NKX32_HUMAN	ATS12_HUMAN	BMP4_HUMAN	CHADL_HUMAN
biological_process	GO:0006361	transcription initiation from RNA polymerase I promoter	5	7	0.714286	0.999981	0.000213444	1	0.508	CAVN1_HUMAN	RRN3_HUMAN	TAF1C_HUMAN	UBF1_HUMAN	TAF1_HUMAN
biological_process	GO:0009235	cobalamin metabolic process	5	11	0.454545	0.990148	0.0430609	1	1	CTRC_HUMAN	MMAD_HUMAN	METH_HUMAN	ABCD4_HUMAN	F8WEC0_HUMAN
biological_process	GO:0010586	miRNA metabolic process	5	11	0.454545	0.994836	0.0158889	1	1	LIN41_HUMAN	RNC_HUMAN	TUT4_HUMAN	TUT7_HUMAN	DICER_HUMAN
biological_process	GO:0051083	'de novo' cotranslational protein folding	5	6	0.833333	0.999972	0.000820146	1	0.917	DNJC2_HUMAN	F2Z3H0_HUMAN	H7C3L7_HUMAN	C9IZ83_HUMAN	F2Z3N9_HUMAN
biological_process	GO:0006450	regulation of translational fidelity	5	12	0.416667	0.922096	0.191956	1	1	DNJC2_HUMAN	F2Z3H0_HUMAN	H7C3L7_HUMAN	C9IZ83_HUMAN	F2Z3N9_HUMAN
cellular_component	GO:0031256	leading edge membrane	5	9	0.555556	0.99971	0.000515103	1	0.239	PTPRK_HUMAN	RHG44_HUMAN	MYO1G_HUMAN	DOCK8_HUMAN	AMPH_HUMAN
cellular_component	GO:0016461	unconventional myosin complex	5	7	0.714286	0.999507	0.00503538	1	0.97	MYL6B_HUMAN	MYL6_HUMAN	MYO1C_HUMAN	MY18B_HUMAN	MYO6_HUMAN
biological_process	GO:0023052	signaling	5	17	0.294118	1	6.93482e-17	1	0	DP13B_HUMAN	A4QPE4_HUMAN	A0A087WYQ1_HUMAN	A0A087WUZ3_HUMAN	C9JY79_HUMAN
molecular_function	GO:0120170	intraciliary transport particle B binding	5	5	1	1	0.000113222	1	0.122	KIFA3_HUMAN	TT30B_HUMAN	TT30A_HUMAN	IFT56_HUMAN	KIF3B_HUMAN
cellular_component	GO:0044609	DBIRD complex	5	11	0.454545	0.9949	0.0265344	1	1	CCAR2_HUMAN	ZN326_HUMAN	H0YB24_HUMAN	G3V119_HUMAN	A0A087X2B6_HUMAN
cellular_component	GO:0005658	alpha DNA polymerase:primase complex	5	6	0.833333	0.999976	0.000730438	1	0.33	MCM3_HUMAN	PRI1_HUMAN	DPOLA_HUMAN	DPOA2_HUMAN	A6NMQ1_HUMAN
cellular_component	GO:0030289	protein phosphatase 4 complex	5	18	0.277778	0.929284	0.178643	1	1	P4R3B_HUMAN	PP4R1_HUMAN	PP4R2_HUMAN	P4R3A_HUMAN	H7C559_HUMAN
biological_process	GO:0046621	negative regulation of organ growth	5	9	0.555556	0.987702	0.0327247	1	1	STK4_HUMAN	STK3_HUMAN	WWC2_HUMAN	WWC3_HUMAN	KIBRA_HUMAN
molecular_function	GO:0001730	2'-5'-oligoadenylate synthetase activity	5	55	0.0909091	0.0985158	0.956985	1	1	OAS2_HUMAN	A0A087X0V5_HUMAN	F8VPI5_HUMAN	A0A7P0T8H9_HUMAN	F8W1C5_HUMAN
molecular_function	GO:0101005	deubiquitinase activity	5	9	0.555556	0.584396	0.477047	1	1	USP9X_HUMAN	UBP47_HUMAN	STABP_HUMAN	ZRAN1_HUMAN	DESI2_HUMAN
molecular_function	GO:0001164	RNA polymerase I core promoter sequence-specific DNA binding	5	7	0.714286	0.999889	0.00177885	1	0.822	TAF1B_HUMAN	RRN3_HUMAN	TAF1C_HUMAN	UBF1_HUMAN	F8WE32_HUMAN
cellular_component	GO:0044309	neuron spine	5	5	1	0.999997	7.22092e-06	1	0.001	SHAN3_HUMAN	DLG4_HUMAN	HOME1_HUMAN	GRIA1_HUMAN	A0A0U1RQS4_HUMAN
molecular_function	GO:0004525	ribonuclease III activity	5	5	1	1	0.000113222	1	0.122	RNC_HUMAN	DICER_HUMAN	H0YJZ6_HUMAN	A0A7I2YBM0_HUMAN	H7C5U6_HUMAN
biological_process	GO:0071477	cellular hypotonic salinity response	5	8	0.625	0.999436	0.0056095	1	1	S12A6_HUMAN	A0A6Q8PH21_HUMAN	B3KXX3_HUMAN	H0YKQ8_HUMAN	H0YMQ9_HUMAN
biological_process	GO:0061015	snRNA import into nucleus	5	6	0.833333	0.999972	0.000820146	1	0.917	SPN1_HUMAN	H3BTA6_HUMAN	H3BSK1_HUMAN	H3BUB4_HUMAN	H3BRI5_HUMAN
cellular_component	GO:0000347	THO complex	5	13	0.384615	0.958815	0.121044	1	1	THOC1_HUMAN	THOC2_HUMAN	H0Y7U4_HUMAN	H7C477_HUMAN	A0A0C4DG98_HUMAN
biological_process	GO:0051641	cellular localization	5	12	0.416667	1	1.09735e-36	1	0	J3KNG6_HUMAN	A4QPE4_HUMAN	A0A087WYQ1_HUMAN	A0A087WUZ3_HUMAN	C9JY79_HUMAN
cellular_component	GO:0008622	epsilon DNA polymerase complex	5	10	0.5	0.997294	0.0167913	1	0.999	DPOE1_HUMAN	DPOE3_HUMAN	CHRC1_HUMAN	A0A087WW42_HUMAN	F5H1D6_HUMAN
cellular_component	GO:0005760	gamma DNA polymerase complex	5	13	0.384615	0.986075	0.0550672	1	1	DPOG1_HUMAN	A0A1B0GW33_HUMAN	A0A1B0GVT8_HUMAN	A0A1B0GTU7_HUMAN	H0YD36_HUMAN
biological_process	GO:0065008	regulation of biological quality	5	19	0.263158	0.999998	2.33353e-06	1	0.006	J3KN53_HUMAN	B3KWA8_HUMAN	A0A1B0GTL5_HUMAN	E7EPE2_HUMAN	G3XA89_HUMAN
cellular_component	GO:0043226	organelle	5	23	0.217391	1	3.09351e-160	1	0	E7ESP8_HUMAN	H7C0G0_HUMAN	A0A1X7SC99_HUMAN	A0A494C1L5_HUMAN	A2RRE0_HUMAN
biological_process	GO:0098742	cell-cell adhesion via plasma-membrane adhesion molecules	4	37	0.108108	0.063658	0.95203	1	1	MILR1_HUMAN	PCD16_HUMAN	CAD17_HUMAN	CAD26_HUMAN
biological_process	GO:0007190	activation of adenylate cyclase activity	4	35	0.114286	0.246596	0.881265	1	1	CALCA_HUMAN	TSHR_HUMAN	CALC_HUMAN	B3KWA8_HUMAN
biological_process	GO:1990138	neuron projection extension	4	21	0.190476	0.998064	0.00336998	1	1	IMPCT_HUMAN	SIA8B_HUMAN	ITA4_HUMAN	NDEL1_HUMAN
biological_process	GO:0055001	muscle cell development	4	16	0.25	0.999988	2.38588e-05	1	0.066	KDM1A_HUMAN	AFG32_HUMAN	NFAC4_HUMAN	DMD_HUMAN
biological_process	GO:0051573	negative regulation of histone H3-K9 methylation	4	6	0.666667	0.999947	0.000469958	1	0.733	KDM1A_HUMAN	BRCA1_HUMAN	KDM3A_HUMAN	DNMT1_HUMAN
biological_process	GO:0002052	positive regulation of neuroblast proliferation	4	24	0.166667	0.590969	0.62196	1	1	KDM1A_HUMAN	NOTC1_HUMAN	DISC1_HUMAN	WDR62_HUMAN
molecular_function	GO:0070016	armadillo repeat domain binding	4	10	0.4	0.986111	0.06442	1	1	CHD8_HUMAN	STRN4_HUMAN	TF7L2_HUMAN	AXIN1_HUMAN
molecular_function	GO:0045295	gamma-catenin binding	4	14	0.285714	0.937101	0.181419	1	1	APCL_HUMAN	APC_HUMAN	PTPRK_HUMAN	TF7L2_HUMAN
biological_process	GO:0060326	cell chemotaxis	4	67	0.0597015	0.00105378	0.999395	0.727	1	HMGB2_HUMAN	BIN2_HUMAN	PGFRB_HUMAN	PGFRA_HUMAN
biological_process	GO:0022408	negative regulation of cell-cell adhesion	4	18	0.222222	0.819294	0.232378	1	1	GTPB4_HUMAN	E41L5_HUMAN	TENR_HUMAN	TGFB1_HUMAN
biological_process	GO:0002040	sprouting angiogenesis	4	32	0.125	0.857817	0.198879	1	1	NOTC1_HUMAN	RN213_HUMAN	OTUL_HUMAN	VGFR3_HUMAN
cellular_component	GO:0043083	synaptic cleft	4	19	0.210526	0.789363	0.408534	1	1	APOE_HUMAN	NETR_HUMAN	LAMA2_HUMAN	NMDZ1_HUMAN
molecular_function	GO:0023026	MHC class II protein complex binding	4	29	0.137931	0.480463	0.716234	1	1	HS90A_HUMAN	CD20_HUMAN	HS90B_HUMAN	HSP7C_HUMAN
biological_process	GO:2000767	positive regulation of cytoplasmic translation	4	15	0.266667	0.965112	0.0977578	1	1	HNRPU_HUMAN	LN28A_HUMAN	DHX36_HUMAN	YBOX3_HUMAN
cellular_component	GO:0031526	brush border membrane	4	58	0.0689655	0.0220968	0.992991	0.997	1	LIMA1_HUMAN	S28A2_HUMAN	HS90B_HUMAN	SC5A1_HUMAN
molecular_function	GO:0003785	actin monomer binding	4	59	0.0677966	0.0273208	0.991059	1	1	LIMA1_HUMAN	LMOD2_HUMAN	LMOD3_HUMAN	PKNX2_HUMAN
cellular_component	GO:0070847	core mediator complex	4	26	0.153846	0.540022	0.667121	1	1	MED17_HUMAN	MED1_HUMAN	MED8_HUMAN	MED22_HUMAN
molecular_function	GO:0042809	vitamin D receptor binding	4	15	0.266667	0.917844	0.217515	1	1	MED17_HUMAN	TR150_HUMAN	MED1_HUMAN	TAF11_HUMAN
biological_process	GO:0006695	cholesterol biosynthetic process	4	47	0.0851064	0.100947	0.950251	1	1	HMDH_HUMAN	APOA5_HUMAN	CFTR_HUMAN	A0A7P0Z481_HUMAN
biological_process	GO:0005980	glycogen catabolic process	4	8	0.5	0.966643	0.104306	1	1	PYGL_HUMAN	PYGM_HUMAN	PYGB_HUMAN	GDE_HUMAN
molecular_function	GO:0098641	cadherin binding involved in cell-cell adhesion	4	18	0.222222	0.844393	0.333869	1	1	PKP3_HUMAN	TRI29_HUMAN	ANXA1_HUMAN	BI2L1_HUMAN
biological_process	GO:0043153	entrainment of circadian clock by photoperiod	4	30	0.133333	0.382275	0.791953	1	1	PER1_HUMAN	PDE6B_HUMAN	FXL21_HUMAN	MTA1_HUMAN
biological_process	GO:1900744	regulation of p38MAPK cascade	4	7	0.571429	0.978558	0.046353	1	1	PER1_HUMAN	DAB2P_HUMAN	PHLP1_HUMAN	RAGE_HUMAN
molecular_function	GO:0042805	actinin binding	4	12	0.333333	0.995934	0.0115112	1	1	TITIN_HUMAN	NFKB1_HUMAN	PKD2_HUMAN	F8WD26_HUMAN
biological_process	GO:0017196	N-terminal peptidyl-methionine acetylation	4	10	0.4	0.981437	0.0798091	1	1	NAA16_HUMAN	NAA30_HUMAN	NAA25_HUMAN	J3KNC2_HUMAN
biological_process	GO:2000678	negative regulation of transcription regulatory region DNA binding	4	14	0.285714	0.994277	0.0200062	1	1	SOX11_HUMAN	PANKY_HUMAN	SIN3A_HUMAN	REST_HUMAN
biological_process	GO:0045747	positive regulation of Notch signaling pathway	4	43	0.0930233	0.288426	0.835558	1	1	BMP2K_HUMAN	JAG2_HUMAN	NOTC1_HUMAN	S35C2_HUMAN
biological_process	GO:0097191	extrinsic apoptotic signaling pathway	4	41	0.097561	0.735448	0.324147	1	1	HIPK1_HUMAN	INHBA_HUMAN	CASP8_HUMAN	TGFB1_HUMAN
biological_process	GO:0034122	negative regulation of toll-like receptor signaling pathway	4	17	0.235294	0.835893	0.277261	1	1	CATIN_HUMAN	GPS2_HUMAN	NLRP6_HUMAN	IKBL1_HUMAN
biological_process	GO:1905564	positive regulation of vascular endothelial cell proliferation	4	16	0.25	0.869058	0.299429	1	1	HMGB1_HUMAN	ITA4_HUMAN	AKT3_HUMAN	PLCG1_HUMAN
biological_process	GO:0043122	regulation of I-kappaB kinase/NF-kappaB signaling	4	37	0.108108	0.989185	0.0158829	1	1	DAB2P_HUMAN	PLCG2_HUMAN	SQSTM_HUMAN	IKBB_HUMAN
biological_process	GO:0071305	cellular response to vitamin D	4	10	0.4	0.85548	0.297128	1	1	PENK_HUMAN	CASR_HUMAN	AT2B1_HUMAN	IL15_HUMAN
biological_process	GO:0042476	odontogenesis	4	33	0.121212	0.403414	0.682679	1	1	INHBA_HUMAN	AXIN2_HUMAN	AMD_HUMAN	BMP4_HUMAN
cellular_component	GO:0016580	Sin3 complex	4	25	0.16	0.575923	0.635253	1	1	SDS3_HUMAN	HDAC1_HUMAN	SIN3A_HUMAN	SIN3B_HUMAN
molecular_function	GO:0004190	aspartic-type endopeptidase activity	4	79	0.0506329	0.868683	0.188918	1	1	PSN1_HUMAN	BACE1_HUMAN	E9PJG7_HUMAN	Q76KP0_HUMAN
molecular_function	GO:0004623	phospholipase A2 activity	4	44	0.0909091	0.156152	0.925939	1	1	PG12B_HUMAN	PRCA1_HUMAN	PA24A_HUMAN	PA24E_HUMAN
molecular_function	GO:0070006	metalloaminopeptidase activity	4	53	0.0754717	0.0536393	0.980665	1	1	LCAP_HUMAN	MMP14_HUMAN	TRHDE_HUMAN	AMPE_HUMAN
biological_process	GO:0030574	collagen catabolic process	4	40	0.1	0.0980962	0.961106	1	1	ATS2_HUMAN	MMP14_HUMAN	MMP19_HUMAN	TMPS6_HUMAN
biological_process	GO:1990456	mitochondrion-endoplasmic reticulum membrane tethering	4	7	0.571429	0.997544	0.0205729	1	1	PDZD8_HUMAN	PSN2_HUMAN	PACS2_HUMAN	AT2A2_HUMAN
cellular_component	GO:0044545	NSL complex	4	11	0.363636	0.973466	0.101315	1	1	P20L1_HUMAN	KANL1_HUMAN	KANL3_HUMAN	KAL1L_HUMAN
biological_process	GO:0050966	detection of mechanical stimulus involved in sensory perception of pain	4	14	0.285714	0.919343	0.216507	1	1	PHF24_HUMAN	SCN1A_HUMAN	KCNA1_HUMAN	BACE1_HUMAN
molecular_function	GO:0072542	protein phosphatase activator activity	4	13	0.307692	0.917844	0.217515	1	1	PHAR4_HUMAN	PR15A_HUMAN	2A5A_HUMAN	2A5E_HUMAN
biological_process	GO:0048484	enteric nervous system development	4	19	0.210526	0.774402	0.427742	1	1	PHAR4_HUMAN	HLX_HUMAN	TLX2_HUMAN	ARX_HUMAN
biological_process	GO:0070371	ERK1 and ERK2 cascade	4	32	0.125	0.252457	0.792529	1	1	CDK1_HUMAN	VGFR2_HUMAN	MYC_HUMAN	ITAV_HUMAN
biological_process	GO:0001835	blastocyst hatching	4	28	0.142857	0.447357	0.743503	1	1	PHF6_HUMAN	CTIP_HUMAN	PP4R4_HUMAN	CTR9_HUMAN
biological_process	GO:1902043	positive regulation of extrinsic apoptotic signaling pathway via death domain receptors	4	11	0.363636	0.919343	0.216507	1	1	FAF1_HUMAN	STK4_HUMAN	STK3_HUMAN	ZSWM2_HUMAN
biological_process	GO:0023035	CD40 signaling pathway	4	10	0.4	0.869058	0.299429	1	1	TNIP2_HUMAN	RNF31_HUMAN	CD86_HUMAN	CIKS_HUMAN
biological_process	GO:0002639	positive regulation of immunoglobulin production	4	25	0.16	0.733644	0.394838	1	1	SASH3_HUMAN	XBP1_HUMAN	CD86_HUMAN	IL4RA_HUMAN
molecular_function	GO:0140680	histone H3-di/monomethyl-lysine-36 demethylase activity	4	5	0.8	NA	NA	NA	NA	PHF8_HUMAN	KDM2A_HUMAN	KDM2B_HUMAN	F6SRV7_HUMAN
biological_process	GO:0070266	necroptotic process	4	16	0.25	0.837925	0.282722	1	1	DNM1L_HUMAN	PYGL_HUMAN	NLRP6_HUMAN	BIRC2_HUMAN
biological_process	GO:0048469	cell maturation	4	37	0.108108	0.804721	0.248368	1	1	BFSP1_HUMAN	EPAS1_HUMAN	VGFR2_HUMAN	IL15_HUMAN
biological_process	GO:0009948	anterior/posterior axis specification	4	19	0.210526	0.651867	0.478016	1	1	DDIT3_HUMAN	SKI_HUMAN	CER1_HUMAN	BMP4_HUMAN
biological_process	GO:0016574	histone ubiquitination	4	10	0.4	0.999834	0.000484898	1	0.736	CBX8_HUMAN	UHRF1_HUMAN	UBE2U_HUMAN	HUWE1_HUMAN
biological_process	GO:0014009	glial cell proliferation	4	9	0.444444	0.988327	0.0275596	1	1	PENK_HUMAN	SOX11_HUMAN	AREG_HUMAN	A0A0U1RQS4_HUMAN
biological_process	GO:0009314	response to radiation	4	25	0.16	0.999256	0.00109211	1	0.979	PENK_HUMAN	SMC1A_HUMAN	MPIP1_HUMAN	BACE1_HUMAN
biological_process	GO:0007600	sensory perception	4	12	0.333333	0.884423	0.134077	1	1	PENK_HUMAN	OPRX_HUMAN	SCNAA_HUMAN	PNOC_HUMAN
biological_process	GO:0045840	positive regulation of mitotic nuclear division	4	29	0.137931	0.46457	0.688835	1	1	PHIP_HUMAN	BTC_HUMAN	INSR_HUMAN	PGFRB_HUMAN
molecular_function	GO:0043139	5'-3' DNA helicase activity	4	20	0.2	0.784698	0.413277	1	1	HELB_HUMAN	FANCJ_HUMAN	SMBP2_HUMAN	DDX11_HUMAN
biological_process	GO:0050982	detection of mechanical stimulus	4	13	0.307692	0.960801	0.0754659	1	1	PKD2_HUMAN	PIEZ2_HUMAN	PIEZ1_HUMAN	ANO3_HUMAN
biological_process	GO:0051302	regulation of cell division	4	27	0.148148	1	1.59006e-07	1	0.001	CSR2B_HUMAN	RBL2_HUMAN	YETS2_HUMAN	NALP5_HUMAN
biological_process	GO:0006970	response to osmotic stress	4	16	0.25	0.989542	0.0199661	1	1	MALD3_HUMAN	MAP7_HUMAN	MK13_HUMAN	NOLC1_HUMAN
biological_process	GO:0006091	generation of precursor metabolites and energy	4	47	0.0851064	3.04091e-11	1	0	1	GYS2_HUMAN	ODO1_HUMAN	PPARD_HUMAN	VGF_HUMAN
cellular_component	GO:0043203	axon hillock	4	7	0.571429	0.997804	0.0189035	1	1	SPTN4_HUMAN	TPX2_HUMAN	NDEL1_HUMAN	MTAP2_HUMAN
biological_process	GO:1902236	negative regulation of endoplasmic reticulum stress-induced intrinsic apoptotic signaling pathway	4	19	0.210526	0.879988	0.260793	1	1	LRRK2_HUMAN	OPA1_HUMAN	TXD12_HUMAN	XBP1_HUMAN
biological_process	GO:0014032	neural crest cell development	4	20	0.2	0.0290125	0.987206	1	1	SOX11_HUMAN	NRG1_HUMAN	TCOF_HUMAN	NOLC1_HUMAN
molecular_function	GO:0047555	3',5'-cyclic-GMP phosphodiesterase activity	4	15	0.266667	0.98719	0.0452046	1	1	PDE5A_HUMAN	PDE6A_HUMAN	PDE6B_HUMAN	F1T0K3_HUMAN
molecular_function	GO:0004527	exonuclease activity	4	21	0.190476	0.566656	0.517139	1	1	I20L2_HUMAN	REXO5_HUMAN	WRN_HUMAN	TYDP1_HUMAN
biological_process	GO:0035457	cellular response to interferon-alpha	4	18	0.222222	0.808044	0.385185	1	1	IFIT2_HUMAN	TPR_HUMAN	A0A7P0TAT2_HUMAN	A0A7P0T8B3_HUMAN
cellular_component	GO:0034361	very-low-density lipoprotein particle	4	28	0.142857	0.470493	0.724941	1	1	APOE_HUMAN	APOA5_HUMAN	LSR_HUMAN	APOBR_HUMAN
biological_process	GO:0001975	response to amphetamine	4	31	0.129032	0.351931	0.813269	1	1	NMDE1_HUMAN	VMAT2_HUMAN	PPR1B_HUMAN	ASIC1_HUMAN
biological_process	GO:0043116	negative regulation of vascular permeability	4	16	0.25	0.985435	0.0458304	1	1	PDE3A_HUMAN	AKA12_HUMAN	AMOT_HUMAN	A0A087X0K9_HUMAN
cellular_component	GO:0000930	gamma-tubulin complex	4	15	0.266667	0.959156	0.109722	1	1	GCP3_HUMAN	GCP4_HUMAN	GCP5_HUMAN	GCP6_HUMAN
biological_process	GO:0071872	cellular response to epinephrine stimulus	4	12	0.333333	0.956939	0.141542	1	1	PDE4D_HUMAN	RYR2_HUMAN	KAPCA_HUMAN	AT2B4_HUMAN
biological_process	GO:0030593	neutrophil chemotaxis	4	80	0.05	0.00250958	0.999113	0.943	1	JAML_HUMAN	ITA9_HUMAN	FYV1_HUMAN	VAV_HUMAN
biological_process	GO:0032754	positive regulation of interleukin-5 production	4	11	0.363636	0.970776	0.108715	1	1	PDE4D_HUMAN	I17RA_HUMAN	IL1AP_HUMAN	A0A7I2R3P8_HUMAN
biological_process	GO:0010469	regulation of signaling receptor activity	4	18	0.222222	0.661373	0.418568	1	1	PDE4D_HUMAN	JIP2_HUMAN	AN13C_HUMAN	A4_HUMAN
biological_process	GO:0010613	positive regulation of cardiac muscle hypertrophy	4	21	0.190476	0.517436	0.686891	1	1	PDE5A_HUMAN	ROCK2_HUMAN	ROCK1_HUMAN	MEF2A_HUMAN
biological_process	GO:0055119	relaxation of cardiac muscle	4	15	0.266667	0.989717	0.0348875	1	1	PDE5A_HUMAN	PK3CA_HUMAN	AT2A2_HUMAN	NAC1_HUMAN
biological_process	GO:0050777	negative regulation of immune response	4	14	0.285714	0.646351	0.420943	1	1	FCRLB_HUMAN	ISK5_HUMAN	SHIP1_HUMAN	A0A499FJK2_HUMAN
biological_process	GO:0050776	regulation of immune response	4	64	0.0625	0.0417335	0.965206	1	1	LAG3_HUMAN	CD8B2_HUMAN	A0A2R8Y6U7_HUMAN	E9PD41_HUMAN
biological_process	GO:0007340	acrosome reaction	4	27	0.148148	0.362161	0.772911	1	1	PLCD4_HUMAN	SPESP_HUMAN	H7C237_HUMAN	C9JEA7_HUMAN
biological_process	GO:0016540	protein autoprocessing	4	34	0.117647	0.270482	0.866653	1	1	AFG32_HUMAN	NEC2_HUMAN	OMA1_HUMAN	CAN2_HUMAN
molecular_function	GO:0016504	peptidase activator activity	4	12	0.333333	0.997806	0.00593507	1	0.998	FBLN1_HUMAN	PSME4_HUMAN	A4_HUMAN	B1AHL2_HUMAN
molecular_function	GO:0042056	chemoattractant activity	4	33	0.121212	0.306649	0.842934	1	1	HMGB2_HUMAN	HMGB1_HUMAN	A4_HUMAN	BMP4_HUMAN
biological_process	GO:0001892	embryonic placenta development	4	19	0.210526	0.97409	0.0456741	1	1	BPTF_HUMAN	EPAS1_HUMAN	MED1_HUMAN	PKD2_HUMAN
biological_process	GO:0050921	positive regulation of chemotaxis	4	19	0.210526	0.197182	0.860255	1	1	STX3_HUMAN	PGFRB_HUMAN	PPM1F_HUMAN	TGFB1_HUMAN
biological_process	GO:1904754	positive regulation of vascular associated smooth muscle cell migration	4	12	0.333333	0.956939	0.141542	1	1	ATS1_HUMAN	XBP1_HUMAN	DOCK5_HUMAN	DOCK7_HUMAN
biological_process	GO:0002089	lens morphogenesis in camera-type eye	4	13	0.307692	0.991791	0.0267478	1	1	SOX11_HUMAN	BCAR3_HUMAN	NECT1_HUMAN	SKI_HUMAN
biological_process	GO:0042220	response to cocaine	4	29	0.137931	0.704409	0.435279	1	1	SIA8B_HUMAN	DNM3A_HUMAN	HS90B_HUMAN	DYN2_HUMAN
biological_process	GO:0071526	semaphorin-plexin signaling pathway	4	34	0.117647	0.109451	0.955724	1	1	3BP1_HUMAN	SEM6C_HUMAN	FLNA_HUMAN	GDIR1_HUMAN
biological_process	GO:0034587	piRNA metabolic process	4	24	0.166667	0.673996	0.518146	1	1	EXD1_HUMAN	MAEL_HUMAN	TDRD6_HUMAN	TDR12_HUMAN
molecular_function	GO:0032794	GTPase activating protein binding	4	15	0.266667	0.917844	0.217515	1	1	FMNL3_HUMAN	PLCD1_HUMAN	TBB5_HUMAN	FMNL1_HUMAN
molecular_function	GO:0030215	semaphorin receptor binding	4	80	0.05	0.00203633	0.999498	0.526	1	3BP1_HUMAN	SEM6C_HUMAN	A0A087WYX3_HUMAN	A0A087X0A5_HUMAN
biological_process	GO:0007405	neuroblast proliferation	4	16	0.25	0.945092	0.0984732	1	1	KCNA1_HUMAN	DGLA_HUMAN	NDE1_HUMAN	NDF4_HUMAN
molecular_function	GO:0034236	protein kinase A catalytic subunit binding	4	13	0.307692	0.953523	0.147556	1	1	KAP3_HUMAN	KAP2_HUMAN	EZRI_HUMAN	RYR2_HUMAN
biological_process	GO:0034389	lipid droplet organization	4	18	0.222222	0.651606	0.524765	1	1	DDHD2_HUMAN	SPART_HUMAN	RB3GP_HUMAN	BSCL2_HUMAN
biological_process	GO:0045736	negative regulation of cyclin-dependent protein serine/threonine kinase activity	4	24	0.166667	0.590969	0.62196	1	1	APC_HUMAN	CK5P2_HUMAN	TFAP4_HUMAN	WEE2_HUMAN
biological_process	GO:0045862	positive regulation of proteolysis	4	20	0.2	0.999294	0.00108822	1	0.979	CASP8_HUMAN	TRI32_HUMAN	FGFR4_HUMAN	CHIP_HUMAN
biological_process	GO:0051443	positive regulation of ubiquitin-protein transferase activity	4	21	0.190476	0.540063	0.648069	1	1	MAGC2_HUMAN	FBXW7_HUMAN	AXIN1_HUMAN	CHIP_HUMAN
biological_process	GO:0043393	regulation of protein binding	4	23	0.173913	0.99981	0.000355296	1	0.642	HDAC4_HUMAN	HDAC5_HUMAN	KAPCA_HUMAN	DZIP1_HUMAN
biological_process	GO:0048662	negative regulation of smooth muscle cell proliferation	4	40	0.1	0.0751956	0.96642	1	1	HMOX1_HUMAN	APOE_HUMAN	PPARD_HUMAN	IL15_HUMAN
biological_process	GO:0045324	late endosome to vacuole transport	4	9	0.444444	0.957318	0.0999015	1	1	PI3R4_HUMAN	CHMP7_HUMAN	CHMP3_HUMAN	CHM2A_HUMAN
biological_process	GO:0032801	receptor catabolic process	4	13	0.307692	0.882094	0.230514	1	1	PI3R4_HUMAN	KI16B_HUMAN	SNX25_HUMAN	TGFB1_HUMAN
biological_process	GO:0061909	autophagosome-lysosome fusion	4	8	0.5	0.994391	0.0355363	1	1	PI42A_HUMAN	PI42B_HUMAN	CLN3_HUMAN	VPS39_HUMAN
biological_process	GO:2000653	regulation of genetic imprinting	4	5	0.8	0.99984	0.00395361	1	1	PK3CA_HUMAN	TIF1B_HUMAN	ZN445_HUMAN	CTR9_HUMAN
biological_process	GO:0040016	embryonic cleavage	4	8	0.5	0.994391	0.0355363	1	1	PK3CB_HUMAN	AATF_HUMAN	TOP1_HUMAN	TOP2A_HUMAN
biological_process	GO:0003376	sphingosine-1-phosphate receptor signaling pathway	4	8	0.5	0.994391	0.0355363	1	1	PK3CB_HUMAN	EZRI_HUMAN	SPNS2_HUMAN	AKT1_HUMAN
biological_process	GO:0006518	peptide metabolic process	4	15	0.266667	8.85437e-06	0.999994	0.013	1	CBPD_HUMAN	CBPE_HUMAN	ABCB9_HUMAN	H7BYD9_HUMAN
molecular_function	GO:0005507	copper ion binding	4	93	0.0430108	0.000206327	0.999958	0.072	1	FA5_HUMAN	FA8_HUMAN	AMD_HUMAN	A0A0A0MRJ7_HUMAN
biological_process	GO:0043248	proteasome assembly	4	36	0.111111	0.180613	0.912218	1	1	OTU6B_HUMAN	ECM29_HUMAN	F8WBH7_HUMAN	J3KN16_HUMAN
biological_process	GO:0051895	negative regulation of focal adhesion assembly	4	17	0.235294	0.839725	0.342245	1	1	DEMA_HUMAN	MMP14_HUMAN	RCC2_HUMAN	BCAS3_HUMAN
biological_process	GO:0006449	regulation of translational termination	4	7	0.571429	0.869058	0.299429	1	1	SHFL_HUMAN	RENT1_HUMAN	ERF3A_HUMAN	OGFD1_HUMAN
molecular_function	GO:0008408	3'-5' exonuclease activity	4	22	0.181818	0.702031	0.39168	1	1	APLF_HUMAN	WRN_HUMAN	RAD9A_HUMAN	DPOG1_HUMAN
biological_process	GO:0006820	anion transport	4	18	0.222222	0.00114833	0.999214	0.76	1	B3AT_HUMAN	S26A8_HUMAN	VGLU1_HUMAN	B3A2_HUMAN
biological_process	GO:2000042	negative regulation of double-strand break repair via homologous recombination	4	24	0.166667	0.590969	0.62196	1	1	TP53B_HUMAN	MAGF1_HUMAN	HELB_HUMAN	DPOLQ_HUMAN
molecular_function	GO:0008080	N-acetyltransferase activity	4	43	0.0930233	0.999306	0.00134747	1	0.722	SMCE1_HUMAN	NAT16_HUMAN	C9JB11_HUMAN	A0A075B6H4_HUMAN
molecular_function	GO:0001530	lipopolysaccharide binding	4	37	0.108108	0.259424	0.872898	1	1	SPON2_HUMAN	HMGB1_HUMAN	RNC_HUMAN	ZRAB2_HUMAN
molecular_function	GO:0005164	tumor necrosis factor receptor binding	4	51	0.0784314	0.0665886	0.975163	1	1	TRAP1_HUMAN	CASP8_HUMAN	TNFC_HUMAN	TRI37_HUMAN
cellular_component	GO:0048188	Set1C/COMPASS complex	4	31	0.129032	0.374638	0.797077	1	1	SET1A_HUMAN	SET1B_HUMAN	RBBP5_HUMAN	A0A0A0MQV9_HUMAN
biological_process	GO:1905821	positive regulation of chromosome condensation	4	5	0.8	0.99984	0.00395361	1	1	SMC2_HUMAN	CND3_HUMAN	SMC4_HUMAN	CND1_HUMAN
biological_process	GO:0051295	establishment of meiotic spindle localization	4	4	1	0.99984	0.00395361	1	1	SPIR2_HUMAN	FMN2_HUMAN	SPIR1_HUMAN	MYH9_HUMAN
biological_process	GO:2001240	negative regulation of extrinsic apoptotic signaling pathway in absence of ligand	4	35	0.114286	0.246596	0.881265	1	1	IFI6_HUMAN	MCL1_HUMAN	NRG1_HUMAN	AKT1_HUMAN
biological_process	GO:0006487	protein N-linked glycosylation	4	63	0.0634921	4.42933e-06	0.999999	0.007	1	RPN1_HUMAN	TM165_HUMAN	FUT8_HUMAN	MLEC_HUMAN
biological_process	GO:0007019	microtubule depolymerization	4	15	0.266667	0.999973	9.0316e-05	1	0.222	NCKP5_HUMAN	KIF2B_HUMAN	KIF2C_HUMAN	CKAP5_HUMAN
biological_process	GO:0031110	regulation of microtubule polymerization or depolymerization	4	22	0.181818	0.999715	0.000613633	1	0.824	MARE1_HUMAN	MARE2_HUMAN	GA2L1_HUMAN	GA2L2_HUMAN
biological_process	GO:0070886	positive regulation of calcineurin-NFAT signaling cascade	4	16	0.25	0.869058	0.299429	1	1	STIMA_HUMAN	ERBB3_HUMAN	NRG1_HUMAN	CEFIP_HUMAN
biological_process	GO:0010043	response to zinc ion	4	28	0.142857	0.0732515	0.969653	1	1	3HAO_HUMAN	HVCN1_HUMAN	ABCC8_HUMAN	AMD_HUMAN
biological_process	GO:1902600	proton transmembrane transport	4	74	0.0540541	3.06489e-05	0.999992	0.036	1	S4A10_HUMAN	COX15_HUMAN	VPP3_HUMAN	HVCN1_HUMAN
molecular_function	GO:0017046	peptide hormone binding	4	41	0.097561	0.310391	0.811671	1	1	S40A1_HUMAN	INHBA_HUMAN	CCKAR_HUMAN	GUC2C_HUMAN
biological_process	GO:0008015	blood circulation	4	34	0.117647	0.977344	0.029139	1	1	FA5_HUMAN	CHD7_HUMAN	TBCD8_HUMAN	MYOF_HUMAN
biological_process	GO:0021537	telencephalon development	4	17	0.235294	0.996815	0.00500786	1	1	SCN5A_HUMAN	RFX4_HUMAN	NAC1_HUMAN	BMP4_HUMAN
molecular_function	GO:0046965	retinoid X receptor binding	4	15	0.266667	0.917844	0.217515	1	1	HMGA1_HUMAN	ARI5A_HUMAN	NCOR2_HUMAN	NR1H2_HUMAN
biological_process	GO:0010839	negative regulation of keratinocyte proliferation	4	14	0.285714	0.919343	0.216507	1	1	EPIPL_HUMAN	MED1_HUMAN	INTU_HUMAN	PTPRK_HUMAN
biological_process	GO:0001954	positive regulation of cell-matrix adhesion	4	27	0.148148	0.455938	0.6802	1	1	UTRN_HUMAN	DISC1_HUMAN	SKAP1_HUMAN	A0A075B6G3_HUMAN
biological_process	GO:0071900	regulation of protein serine/threonine kinase activity	4	26	0.153846	0.998056	0.00290322	1	1	SIR1_HUMAN	A0A494C1K7_HUMAN	E9PGP6_HUMAN	A0A494C155_HUMAN
biological_process	GO:0019076	viral release from host cell	4	19	0.210526	0.995497	0.0116731	1	1	CHMP3_HUMAN	DDB1_HUMAN	CHM2A_HUMAN	PYC_HUMAN
biological_process	GO:0016926	protein desumoylation	4	18	0.222222	0.808044	0.385185	1	1	SENP1_HUMAN	SENP6_HUMAN	SENP3_HUMAN	A0A087X0R7_HUMAN
biological_process	GO:0051660	establishment of centrosome localization	4	10	0.4	0.981437	0.0798091	1	1	CEP83_HUMAN	EZRI_HUMAN	PKHD1_HUMAN	PAR3L_HUMAN
biological_process	GO:0030277	maintenance of gastrointestinal epithelium	4	20	0.2	0.916447	0.177475	1	1	CRACD_HUMAN	STRAP_HUMAN	TFF1_HUMAN	VSIG1_HUMAN
cellular_component	GO:0070533	BRCA1-C complex	4	6	0.666667	0.99927	0.00935649	1	0.997	CTIP_HUMAN	BRCA1_HUMAN	RAD50_HUMAN	NBN_HUMAN
cellular_component	GO:0030870	Mre11 complex	4	18	0.222222	0.821357	0.366871	1	1	RAD50_HUMAN	NBN_HUMAN	A0A1W2PQ90_HUMAN	A0A0C4DG07_HUMAN
biological_process	GO:0009117	nucleotide metabolic process	4	21	0.190476	1.31563e-08	1	0	1	NUDT5_HUMAN	A0A075B7F5_HUMAN	H0Y8X4_HUMAN	H0YCD1_HUMAN
molecular_function	GO:0008173	RNA methyltransferase activity	4	16	0.25	0.0234836	0.988284	1	1	SPB1_HUMAN	TRM2A_HUMAN	TGS1_HUMAN	F2Z2W7_HUMAN
biological_process	GO:0051252	regulation of RNA metabolic process	4	24	0.166667	0.999998	2.71901e-06	1	0.008	RASA1_HUMAN	PCBP4_HUMAN	E7ETG2_HUMAN	D6RIY6_HUMAN
biological_process	GO:0000480	endonucleolytic cleavage in 5'-ETS of tricistronic rRNA transcript (SSU-rRNA, 5.8S rRNA, LSU-rRNA)	4	7	0.571429	0.997544	0.0205729	1	1	NOP9_HUMAN	NOP14_HUMAN	UTP20_HUMAN	ABT1_HUMAN
biological_process	GO:0000472	endonucleolytic cleavage to generate mature 5'-end of SSU-rRNA from (SSU-rRNA, 5.8S rRNA, LSU-rRNA)	4	5	0.8	0.99984	0.00395361	1	1	NOP9_HUMAN	NOP14_HUMAN	UTP20_HUMAN	ABT1_HUMAN
biological_process	GO:0009725	response to hormone	4	40	0.1	0.989982	0.0125962	1	1	HCLS1_HUMAN	ANGL3_HUMAN	MMP19_HUMAN	SRF_HUMAN
biological_process	GO:0042311	vasodilation	4	36	0.111111	0.227089	0.877153	1	1	APOE_HUMAN	CASR_HUMAN	CALCA_HUMAN	PPARD_HUMAN
biological_process	GO:0001886	endothelial cell morphogenesis	4	13	0.307692	0.939796	0.177692	1	1	NOTC4_HUMAN	TNMD_HUMAN	COIA1_HUMAN	COMA1_HUMAN
biological_process	GO:0001763	morphogenesis of a branching structure	4	9	0.444444	0.857643	0.186266	1	1	NOTC4_HUMAN	PRDM1_HUMAN	SETD2_HUMAN	ERMIN_HUMAN
biological_process	GO:2000048	negative regulation of cell-cell adhesion mediated by cadherin	4	10	0.4	0.981437	0.0798091	1	1	NOTC4_HUMAN	NOTC1_HUMAN	PLMN_HUMAN	PPM1F_HUMAN
biological_process	GO:0046426	negative regulation of receptor signaling pathway via JAK-STAT	4	19	0.210526	0.846875	0.292997	1	1	HGS_HUMAN	PAQR1_HUMAN	VHL_HUMAN	NDF1_HUMAN
cellular_component	GO:1990913	sperm head plasma membrane	4	7	0.571429	0.997804	0.0189035	1	1	HS90B_HUMAN	ADA20_HUMAN	ADA21_HUMAN	ADA29_HUMAN
biological_process	GO:0046626	regulation of insulin receptor signaling pathway	4	13	0.307692	0.90026	0.163462	1	1	SIK2_HUMAN	SESN3_HUMAN	NUCKS_HUMAN	BI2L1_HUMAN
biological_process	GO:0051044	positive regulation of membrane protein ectodomain proteolysis	4	17	0.235294	0.839725	0.342245	1	1	APOE_HUMAN	NRDC_HUMAN	A4_HUMAN	ADAM9_HUMAN
biological_process	GO:0030325	adrenal gland development	4	23	0.173913	0.673996	0.518146	1	1	INSR_HUMAN	PGFRA_HUMAN	DKK3_HUMAN	ARI5B_HUMAN
biological_process	GO:0032287	peripheral nervous system myelin maintenance	4	26	0.153846	0.517436	0.686891	1	1	PRAX_HUMAN	S3TC2_HUMAN	PLEC_HUMAN	AKT1_HUMAN
biological_process	GO:0050832	defense response to fungus	4	32	0.125	0.302933	0.806242	1	1	SPON2_HUMAN	I17RA_HUMAN	CMGA_HUMAN	A0A499FJK2_HUMAN
molecular_function	GO:0097157	pre-mRNA intronic binding	4	12	0.333333	0.953523	0.147556	1	1	EP300_HUMAN	RNPC3_HUMAN	RBM41_HUMAN	A0A087WUI2_HUMAN
biological_process	GO:0045056	transcytosis	4	14	0.285714	0.800515	0.371619	1	1	HDBP1_HUMAN	USO1_HUMAN	RAGE_HUMAN	IGF1R_HUMAN
biological_process	GO:0090110	COPII-coated vesicle cargo loading	4	14	0.285714	0.895694	0.257307	1	1	SC24B_HUMAN	SC24D_HUMAN	SC31A_HUMAN	TGO1_HUMAN
molecular_function	GO:0035925	mRNA 3'-UTR AU-rich region binding	4	28	0.142857	0.513371	0.689103	1	1	EXOS9_HUMAN	DHX36_HUMAN	CPSF1_HUMAN	ZC12A_HUMAN
cellular_component	GO:0001673	male germ cell nucleus	4	17	0.235294	0.851337	0.325043	1	1	REC8_HUMAN	PCH2_HUMAN	SYCP1_HUMAN	D6W5U7_HUMAN
biological_process	GO:0072520	seminiferous tubule development	4	13	0.307692	0.939796	0.177692	1	1	REC8_HUMAN	FANCJ_HUMAN	WDR48_HUMAN	ATRX_HUMAN
biological_process	GO:0045055	regulated exocytosis	4	19	0.210526	1	5.02839e-08	1	0.001	DNJC5_HUMAN	RIMS1_HUMAN	RFIP1_HUMAN	MYH9_HUMAN
molecular_function	GO:0008559	ABC-type xenobiotic transporter activity	4	14	0.285714	0.937101	0.181419	1	1	RBP1_HUMAN	MRP8_HUMAN	ABCA8_HUMAN	MRP5_HUMAN
biological_process	GO:0010906	regulation of glucose metabolic process	4	24	0.166667	0.15642	0.896379	1	1	PDK3_HUMAN	SIR1_HUMAN	PAQR1_HUMAN	PDK1_HUMAN
biological_process	GO:0010862	positive regulation of pathway-restricted SMAD protein phosphorylation	4	49	0.0816327	0.0554704	0.980007	1	1	INHBA_HUMAN	INHA_HUMAN	TGFB1_HUMAN	BMP4_HUMAN
biological_process	GO:0045921	positive regulation of exocytosis	4	21	0.190476	0.747243	0.350725	1	1	SYTL4_HUMAN	CAPS1_HUMAN	CFTR_HUMAN	CAPS2_HUMAN
biological_process	GO:0039694	viral RNA genome replication	4	9	0.444444	0.980559	0.0457879	1	1	ROCK2_HUMAN	P3C2G_HUMAN	PI4KA_HUMAN	EEA1_HUMAN
biological_process	GO:0045667	regulation of osteoblast differentiation	4	14	0.285714	0.46885	0.623958	1	1	RASF2_HUMAN	REST_HUMAN	VPP3_HUMAN	KAPCA_HUMAN
biological_process	GO:0046578	regulation of Ras protein signal transduction	4	8	0.5	0.999665	0.000561085	1	0.781	FLCN_HUMAN	FOXM1_HUMAN	PLCE1_HUMAN	SQSTM_HUMAN
biological_process	GO:0015908	fatty acid transport	4	28	0.142857	0.158715	0.897401	1	1	RABP2_HUMAN	PPARD_HUMAN	FABPL_HUMAN	FBP12_HUMAN
molecular_function	GO:1905394	retromer complex binding	4	9	0.444444	0.991992	0.0442075	1	1	MPRD_HUMAN	WAC2A_HUMAN	TBCD5_HUMAN	WAC2C_HUMAN
biological_process	GO:0042832	defense response to protozoan	4	25	0.16	0.553891	0.655456	1	1	LYST_HUMAN	GBP4_HUMAN	CC88B_HUMAN	IL4RA_HUMAN
biological_process	GO:2000251	positive regulation of actin cytoskeleton reorganization	4	19	0.210526	0.774402	0.427742	1	1	HCLS1_HUMAN	HAX1_HUMAN	BI2L1_HUMAN	BCAS3_HUMAN
biological_process	GO:1900029	positive regulation of ruffle assembly	4	15	0.266667	0.895694	0.257307	1	1	ES8L1_HUMAN	NDEL1_HUMAN	CARL2_HUMAN	ES8L3_HUMAN
biological_process	GO:0043405	regulation of MAP kinase activity	4	16	0.25	0.979971	0.0305171	1	1	HGS_HUMAN	SOS1_HUMAN	KSR1_HUMAN	A0A2R8Y5H9_HUMAN
biological_process	GO:0097067	cellular response to thyroid hormone stimulus	4	15	0.266667	0.839725	0.342245	1	1	GA2L1_HUMAN	BRD8_HUMAN	MED1_HUMAN	RADI_HUMAN
biological_process	GO:0060441	epithelial tube branching involved in lung morphogenesis	4	17	0.235294	0.74118	0.426667	1	1	LAMA1_HUMAN	TBX2_HUMAN	DLG5_HUMAN	BMP4_HUMAN
biological_process	GO:0048873	homeostasis of number of cells within a tissue	4	27	0.148148	0.414118	0.768723	1	1	SASH3_HUMAN	NOTC1_HUMAN	AKT3_HUMAN	GGYF2_HUMAN
molecular_function	GO:0097602	cullin family protein binding	4	48	0.0833333	0.0912728	0.964091	1	1	SKP1_HUMAN	KCD17_HUMAN	GMCL2_HUMAN	DDB1_HUMAN
biological_process	GO:0016601	Rac protein signal transduction	4	23	0.173913	0.92023	0.147537	1	1	NISCH_HUMAN	ABI2_HUMAN	ALS2_HUMAN	DBNL_HUMAN
biological_process	GO:0097284	hepatocyte apoptotic process	4	12	0.333333	0.954293	0.130942	1	1	RB_HUMAN	DNM3A_HUMAN	STK4_HUMAN	STK3_HUMAN
biological_process	GO:0045445	myoblast differentiation	4	16	0.25	0.948105	0.0846174	1	1	RB_HUMAN	HINFP_HUMAN	PLMN_HUMAN	PLEC_HUMAN
biological_process	GO:2000679	positive regulation of transcription regulatory region DNA binding	4	15	0.266667	0.869554	0.260719	1	1	RB_HUMAN	TGFB1_HUMAN	TRIM6_HUMAN	NDF1_HUMAN
biological_process	GO:0048665	neuron fate specification	4	17	0.235294	0.682028	0.492698	1	1	NKX22_HUMAN	TLX3_HUMAN	MYT1L_HUMAN	EHMT2_HUMAN
biological_process	GO:0070613	regulation of protein processing	4	10	0.4	0.710782	0.403603	1	1	CLN3_HUMAN	RFX4_HUMAN	KAPCA_HUMAN	I5P2_HUMAN
biological_process	GO:0021510	spinal cord development	4	28	0.142857	0.929391	0.109917	1	1	SOX11_HUMAN	NFL_HUMAN	PKD2_HUMAN	SOX12_HUMAN
molecular_function	GO:0051019	mitogen-activated protein kinase binding	4	21	0.190476	0.581308	0.629478	1	1	TNIP1_HUMAN	SIR1_HUMAN	TPR_HUMAN	NBR1_HUMAN
biological_process	GO:0033120	positive regulation of RNA splicing	4	14	0.285714	0.903266	0.183077	1	1	RPB1_HUMAN	HABP4_HUMAN	U2AF2_HUMAN	RBM20_HUMAN
biological_process	GO:0032479	regulation of type I interferon production	4	15	0.266667	0.929064	0.108406	1	1	RNF26_HUMAN	DPOLA_HUMAN	A0A494C1E9_HUMAN	D6RF93_HUMAN
molecular_function	GO:0008519	ammonium transmembrane transporter activity	4	29	0.137931	0.480463	0.716234	1	1	S12A7_HUMAN	S12A4_HUMAN	S12A5_HUMAN	S12A6_HUMAN
cellular_component	GO:0005762	mitochondrial large ribosomal subunit	4	60	0.0666667	0.0172446	0.994698	0.988	1	RT30_HUMAN	RM28_HUMAN	RM45_HUMAN	MTEF4_HUMAN
biological_process	GO:0090336	positive regulation of brown fat cell differentiation	4	18	0.222222	0.808044	0.385185	1	1	RREB1_HUMAN	HNRPU_HUMAN	ZBT7B_HUMAN	TFE3_HUMAN
biological_process	GO:0033601	positive regulation of mammary gland epithelial cell proliferation	4	8	0.5	0.994391	0.0355363	1	1	RREB1_HUMAN	KDM5B_HUMAN	RTN4_HUMAN	CCND1_HUMAN
cellular_component	GO:0098688	parallel fiber to Purkinje cell synapse	4	15	0.266667	0.903912	0.242917	1	1	SYNJ1_HUMAN	SPTN2_HUMAN	AT2B2_HUMAN	AT2B3_HUMAN
biological_process	GO:0030520	intracellular estrogen receptor signaling pathway	4	20	0.2	0.891339	0.181833	1	1	ARI1A_HUMAN	PRGC2_HUMAN	SAFB1_HUMAN	DDX54_HUMAN
biological_process	GO:0045598	regulation of fat cell differentiation	4	15	0.266667	0.880772	0.167214	1	1	HDAC6_HUMAN	GPS2_HUMAN	PTPRQ_HUMAN	MEX3C_HUMAN
cellular_component	GO:0048787	presynaptic active zone membrane	4	12	0.333333	0.99667	0.0103012	1	0.998	OTOF_HUMAN	APBA1_HUMAN	STX3_HUMAN	STX1A_HUMAN
biological_process	GO:0050765	negative regulation of phagocytosis	4	17	0.235294	0.926327	0.171088	1	1	FR1L5_HUMAN	ATG3_HUMAN	DYSF_HUMAN	A0A499FJK2_HUMAN
cellular_component	GO:0042584	chromaffin granule membrane	4	16	0.25	0.878956	0.283542	1	1	SYT1_HUMAN	SYT2_HUMAN	DNJC5_HUMAN	J3KQA0_HUMAN
cellular_component	GO:0030285	integral component of synaptic vesicle membrane	4	30	0.133333	0.405275	0.77492	1	1	SYT1_HUMAN	STX1A_HUMAN	VGLU1_HUMAN	AT2B1_HUMAN
biological_process	GO:0005513	detection of calcium ion	4	14	0.285714	0.919343	0.216507	1	1	SYT1_HUMAN	CASR_HUMAN	RYR2_HUMAN	STIM1_HUMAN
biological_process	GO:0007585	respiratory gaseous exchange by respiratory system	4	35	0.114286	0.524124	0.595651	1	1	COX15_HUMAN	MA1A2_HUMAN	TLX3_HUMAN	FUT8_HUMAN
molecular_function	GO:0001091	RNA polymerase II general transcription initiation factor binding	4	7	0.571429	0.997252	0.0099659	1	1	T2FA_HUMAN	TF2AA_HUMAN	TAF1_HUMAN	NC2A_HUMAN
molecular_function	GO:0042975	peroxisome proliferator activated receptor binding	4	9	0.444444	0.991992	0.0442075	1	1	HMGA1_HUMAN	MED1_HUMAN	NFAC4_HUMAN	ASXL1_HUMAN
biological_process	GO:0006882	cellular zinc ion homeostasis	4	35	0.114286	0.121922	0.949661	1	1	AP3B1_HUMAN	S39A6_HUMAN	S39AE_HUMAN	S39A7_HUMAN
molecular_function	GO:0043225	ATPase-coupled inorganic anion transmembrane transporter activity	4	10	0.4	0.994546	0.0175554	1	1	MRP8_HUMAN	MRP5_HUMAN	ABCC9_HUMAN	CFTR_HUMAN
biological_process	GO:0090201	negative regulation of release of cytochrome c from mitochondria	4	20	0.2	0.739207	0.469479	1	1	LMNA_HUMAN	NOL3_HUMAN	OPA1_HUMAN	AKT1_HUMAN
biological_process	GO:0021854	hypothalamus development	4	13	0.307692	0.770546	0.409031	1	1	RB3GP_HUMAN	BL1S6_HUMAN	MYC_HUMAN	A0A087WUS5_HUMAN
molecular_function	GO:0008273	calcium, potassium:sodium antiporter activity	4	10	0.4	0.986111	0.06442	1	1	NCKX1_HUMAN	NCKX3_HUMAN	F5H483_HUMAN	F5H127_HUMAN
biological_process	GO:0070166	enamel mineralization	4	14	0.285714	0.979994	0.0587424	1	1	NECT1_HUMAN	STIM1_HUMAN	VPP3_HUMAN	A0A499FJK2_HUMAN
biological_process	GO:0097202	activation of cysteine-type endopeptidase activity	4	20	0.2	0.739207	0.469479	1	1	CASP8_HUMAN	NMDE1_HUMAN	NLRP6_HUMAN	APAF_HUMAN
biological_process	GO:0035335	peptidyl-tyrosine dephosphorylation	4	27	0.148148	0.507302	0.676841	1	1	PTPRF_HUMAN	PTPRZ_HUMAN	PTN13_HUMAN	PTN2_HUMAN
biological_process	GO:1990869	cellular response to chemokine	4	17	0.235294	0.0129631	0.995334	1	1	OXSR1_HUMAN	WNK1_HUMAN	ZC12A_HUMAN	DOCK8_HUMAN
biological_process	GO:0051924	regulation of calcium ion transport	4	24	0.166667	0.8082	0.236986	1	1	ANK2_HUMAN	CASR_HUMAN	EPB41_HUMAN	STIM1_HUMAN
biological_process	GO:0033344	cholesterol efflux	4	25	0.16	0.386691	0.745855	1	1	APOE_HUMAN	ABCA5_HUMAN	ABCA8_HUMAN	APOA5_HUMAN
biological_process	GO:0039536	negative regulation of RIG-I signaling pathway	4	10	0.4	0.981437	0.0798091	1	1	S14L1_HUMAN	GPTC3_HUMAN	C1QBP_HUMAN	DHX58_HUMAN
cellular_component	GO:0030893	meiotic cohesin complex	4	5	0.8	0.999995	0.000106865	1	0.051	SMC1B_HUMAN	SMC1A_HUMAN	SMC3_HUMAN	STAG3_HUMAN
cellular_component	GO:0032153	cell division site	4	14	0.285714	0.999997	8.00282e-06	1	0.001	SEPT8_HUMAN	SEPT9_HUMAN	SEP14_HUMAN	SEP11_HUMAN
cellular_component	GO:0031105	septin complex	4	18	0.222222	0.821357	0.366871	1	1	SEPT8_HUMAN	SEPT9_HUMAN	SEP14_HUMAN	SEP11_HUMAN
cellular_component	GO:0005940	septin ring	4	14	0.285714	0.92596	0.203763	1	1	SEPT8_HUMAN	SEPT9_HUMAN	SEP14_HUMAN	SEP11_HUMAN
biological_process	GO:0071285	cellular response to lithium ion	4	12	0.333333	0.956939	0.141542	1	1	ADCY7_HUMAN	CALR_HUMAN	NFAC4_HUMAN	TPH2_HUMAN
molecular_function	GO:0030957	Tat protein binding	4	10	0.4	0.986111	0.06442	1	1	SMCA4_HUMAN	CTDP1_HUMAN	TRI32_HUMAN	NPM_HUMAN
cellular_component	GO:0034709	methylosome	4	15	0.266667	0.903912	0.242917	1	1	RUXF_HUMAN	SMD2_HUMAN	ICLN_HUMAN	E9PJF4_HUMAN
cellular_component	GO:0034715	pICln-Sm protein complex	4	9	0.444444	0.990251	0.0511898	1	1	RUXF_HUMAN	SMD2_HUMAN	ICLN_HUMAN	E9PJF4_HUMAN
biological_process	GO:0035303	regulation of dephosphorylation	4	13	0.307692	0.983944	0.025418	1	1	SMG5_HUMAN	EST1A_HUMAN	IGBP1_HUMAN	A0A1W2PR95_HUMAN
biological_process	GO:0035065	regulation of histone acetylation	4	11	0.363636	0.993759	0.013813	1	1	SETD5_HUMAN	FLCN_HUMAN	CTCF_HUMAN	H0YN68_HUMAN
biological_process	GO:0032870	cellular response to hormone stimulus	4	27	0.148148	0.999791	0.000305722	1	0.595	ROBO2_HUMAN	FOS_HUMAN	FOSB_HUMAN	CAC1H_HUMAN
molecular_function	GO:0005160	transforming growth factor beta receptor binding	4	16	0.25	0.842264	0.298021	1	1	UBP15_HUMAN	A0A499FJK2_HUMAN	A0A7I2V5Z9_HUMAN	A0A7I2YQL8_HUMAN
biological_process	GO:0001707	mesoderm formation	4	32	0.125	0.508965	0.614651	1	1	SRF_HUMAN	TLX2_HUMAN	ARMC5_HUMAN	KAPCA_HUMAN
biological_process	GO:0031053	primary miRNA processing	4	10	0.4	0.939796	0.177692	1	1	SRRT_HUMAN	DGCR8_HUMAN	PUS10_HUMAN	RNC_HUMAN
biological_process	GO:0023019	signal transduction involved in regulation of gene expression	4	23	0.173913	0.628381	0.586472	1	1	PGFRA_HUMAN	NDF1_HUMAN	CER1_HUMAN	CIKS_HUMAN
molecular_function	GO:0030371	translation repressor activity	4	18	0.222222	0.823567	0.310564	1	1	4EBP3_HUMAN	LIN41_HUMAN	FMR1_HUMAN	PAIP2_HUMAN
biological_process	GO:0048478	replication fork protection	4	13	0.307692	0.939796	0.177692	1	1	BRCA2_HUMAN	ZN830_HUMAN	TIM_HUMAN	DONS_HUMAN
biological_process	GO:0090656	t-circle formation	4	11	0.363636	0.919343	0.216507	1	1	SLX4_HUMAN	TERF1_HUMAN	WRN_HUMAN	NBN_HUMAN
biological_process	GO:1900113	negative regulation of histone H3-K9 trimethylation	4	7	0.571429	0.997544	0.0205729	1	1	SIR1_HUMAN	KDM4C_HUMAN	KDM4A_HUMAN	A0A0C4DFL8_HUMAN
molecular_function	GO:0071532	ankyrin repeat binding	4	6	0.666667	0.999413	0.00792211	1	1	SHAN1_HUMAN	KI21A_HUMAN	TERF1_HUMAN	TB182_HUMAN
biological_process	GO:0045859	regulation of protein kinase activity	4	18	0.222222	0.999756	0.000352884	1	0.621	TSYL2_HUMAN	TITIN_HUMAN	PLCE1_HUMAN	KKCC2_HUMAN
molecular_function	GO:0043236	laminin binding	4	25	0.16	0.480463	0.716234	1	1	RSSA_HUMAN	SRCRL_HUMAN	ADAM9_HUMAN	A0A0C4DG17_HUMAN
biological_process	GO:0098957	anterograde axonal transport of mitochondrion	4	5	0.8	0.999972	0.000820146	1	0.917	TRAK1_HUMAN	TRAK2_HUMAN	HAP1_HUMAN	CBPC1_HUMAN
biological_process	GO:0048311	mitochondrion distribution	4	9	0.444444	0.987225	0.045707	1	1	TRAK1_HUMAN	TRAK2_HUMAN	HAP1_HUMAN	MEF2A_HUMAN
biological_process	GO:0034340	response to type I interferon	4	10	0.4	0.991708	0.0155288	1	1	SHFL_HUMAN	SETD2_HUMAN	SP100_HUMAN	MX1_HUMAN
molecular_function	GO:0008240	tripeptidyl-peptidase activity	4	8	0.5	0.995893	0.0281189	1	1	TPP2_HUMAN	A0A494C0U1_HUMAN	A0A494C1B8_HUMAN	Q5VZU9_HUMAN
biological_process	GO:0010614	negative regulation of cardiac muscle hypertrophy	4	13	0.307692	0.984111	0.0426816	1	1	TRI63_HUMAN	JARD2_HUMAN	NOTC1_HUMAN	TNR1A_HUMAN
molecular_function	GO:0008320	protein transmembrane transporter activity	4	22	0.181818	0.685175	0.527373	1	1	TOM22_HUMAN	SEC63_HUMAN	MCL1_HUMAN	BL1S3_HUMAN
biological_process	GO:0007250	activation of NF-kappaB-inducing kinase activity	4	23	0.173913	0.628381	0.586472	1	1	M3K7_HUMAN	ZFP91_HUMAN	CAR10_HUMAN	IRAK1_HUMAN
biological_process	GO:2001033	negative regulation of double-strand break repair via nonhomologous end joining	4	7	0.571429	0.997544	0.0205729	1	1	ERCC6_HUMAN	HMGA2_HUMAN	TFP11_HUMAN	CYREN_HUMAN
biological_process	GO:0007007	inner mitochondrial membrane organization	4	21	0.190476	0.411831	0.73317	1	1	MTX1_HUMAN	OPA1_HUMAN	MYC_HUMAN	A0A087WUS5_HUMAN
cellular_component	GO:0036038	MKS complex	4	23	0.173913	0.648732	0.565845	1	1	C2D2A_HUMAN	MKS1_HUMAN	CE290_HUMAN	AHI1_HUMAN
biological_process	GO:0061158	3'-UTR-mediated mRNA destabilization	4	17	0.235294	0.839725	0.342245	1	1	RENT1_HUMAN	DHX36_HUMAN	LIN41_HUMAN	ZC12A_HUMAN
biological_process	GO:0044344	cellular response to fibroblast growth factor stimulus	4	28	0.142857	0.0220974	0.989079	1	1	KDM5B_HUMAN	MYC_HUMAN	CD44_HUMAN	A0A087WUS5_HUMAN
biological_process	GO:0071375	cellular response to peptide hormone stimulus	4	17	0.235294	0.997061	0.00449435	1	1	MAP1B_HUMAN	MAX_HUMAN	NKX61_HUMAN	XBP1_HUMAN
cellular_component	GO:0016528	sarcoplasm	4	7	0.571429	1	1.99748e-07	1	0	TICN1_HUMAN	HABP4_HUMAN	PLEC_HUMAN	NAC3_HUMAN
biological_process	GO:2000147	positive regulation of cell motility	4	19	0.210526	0.987674	0.0161763	1	1	TICN2_HUMAN	CSF1R_HUMAN	CAVN1_HUMAN	TRI32_HUMAN
biological_process	GO:2000146	negative regulation of cell motility	4	13	0.307692	0.977377	0.0318554	1	1	FBLN1_HUMAN	AP1AR_HUMAN	FRMD5_HUMAN	H0Y8Y4_HUMAN
cellular_component	GO:0005847	mRNA cleavage and polyadenylation specificity factor complex	4	27	0.148148	0.504806	0.697022	1	1	CPSF6_HUMAN	FIP1_HUMAN	CPSF1_HUMAN	ZC3H3_HUMAN
biological_process	GO:2000737	negative regulation of stem cell differentiation	4	16	0.25	0.955388	0.109579	1	1	HNRPU_HUMAN	NOTC1_HUMAN	TRIM6_HUMAN	YTHD2_HUMAN
biological_process	GO:0033314	mitotic DNA replication checkpoint signaling	4	11	0.363636	0.970776	0.108715	1	1	TICRR_HUMAN	CLSPN_HUMAN	ZN830_HUMAN	CDC6_HUMAN
molecular_function	GO:0043515	kinetochore binding	4	10	0.4	0.986111	0.06442	1	1	SPDLY_HUMAN	CENPH_HUMAN	MD1L1_HUMAN	CENPE_HUMAN
molecular_function	GO:0003823	antigen binding	4	143	0.027972	1.7977e-07	1	0	1	SPON2_HUMAN	LAG3_HUMAN	TGFB1_HUMAN	IGHD_HUMAN
biological_process	GO:0060907	positive regulation of macrophage cytokine production	4	13	0.307692	0.939796	0.177692	1	1	SPON2_HUMAN	SIR1_HUMAN	RTN4_HUMAN	PLCG2_HUMAN
biological_process	GO:0090502	RNA phosphodiester bond hydrolysis, endonucleolytic	4	14	0.285714	0.999956	0.000203752	1	0.486	SLN14_HUMAN	NYNRI_HUMAN	ZC12A_HUMAN	DICER_HUMAN
biological_process	GO:0000028	ribosomal small subunit assembly	4	16	0.25	0.879988	0.260793	1	1	RSSA_HUMAN	PWP2_HUMAN	A0A0C4DG17_HUMAN	A0A0B4J2E5_HUMAN
biological_process	GO:0001832	blastocyst growth	4	6	0.666667	0.979994	0.0587424	1	1	RTF1_HUMAN	ZN830_HUMAN	NBN_HUMAN	CTR9_HUMAN
biological_process	GO:0001711	endodermal cell fate commitment	4	6	0.666667	0.895694	0.257307	1	1	RTF1_HUMAN	LEO1_HUMAN	PAF1_HUMAN	CTR9_HUMAN
biological_process	GO:0072711	cellular response to hydroxyurea	4	12	0.333333	0.956939	0.141542	1	1	FMR1_HUMAN	TIM_HUMAN	DDX11_HUMAN	ATRX_HUMAN
biological_process	GO:0050771	negative regulation of axonogenesis	4	12	0.333333	0.749314	0.36	1	1	LRP4_HUMAN	MCF2_HUMAN	SYGP1_HUMAN	PSN1_HUMAN
biological_process	GO:0071773	cellular response to BMP stimulus	4	32	0.125	0.748616	0.316628	1	1	ATS7_HUMAN	ATS12_HUMAN	CER1_HUMAN	BMP4_HUMAN
biological_process	GO:0070269	pyroptosis	4	23	0.173913	0.628381	0.586472	1	1	NLRP1_HUMAN	BIRC1_HUMAN	CASP8_HUMAN	NLRP6_HUMAN
biological_process	GO:0097264	self proteolysis	4	9	0.444444	0.989182	0.0553106	1	1	NLRP1_HUMAN	CASP8_HUMAN	TMPS6_HUMAN	AGRV1_HUMAN
molecular_function	GO:0032934	sterol binding	4	24	0.166667	0.216623	0.869466	1	1	OSBL7_HUMAN	SCP2_HUMAN	OSBL1_HUMAN	OSBP2_HUMAN
biological_process	GO:0032367	intracellular cholesterol transport	4	26	0.153846	0.280697	0.849483	1	1	SCP2_HUMAN	RELCH_HUMAN	A0A2R8Y566_HUMAN	A0A075B785_HUMAN
biological_process	GO:0051482	positive regulation of cytosolic calcium ion concentration involved in phospholipase C-activating G protein-coupled signaling pathway	4	33	0.121212	0.296003	0.850519	1	1	CALCA_HUMAN	GRM1_HUMAN	OPRX_HUMAN	CALC_HUMAN
biological_process	GO:0033962	P-body assembly	4	14	0.285714	0.828912	0.334199	1	1	PATL2_HUMAN	PATL1_HUMAN	4ET_HUMAN	DYHC1_HUMAN
biological_process	GO:0060425	lung morphogenesis	4	12	0.333333	0.733644	0.394838	1	1	SOX11_HUMAN	AP3B1_HUMAN	SRF_HUMAN	BMP4_HUMAN
biological_process	GO:0060394	negative regulation of pathway-restricted SMAD protein phosphorylation	4	13	0.307692	0.939796	0.177692	1	1	SNX25_HUMAN	SMAD7_HUMAN	XBP1_HUMAN	EMIL1_HUMAN
molecular_function	GO:0030621	U4 snRNA binding	4	6	0.666667	0.999413	0.00792211	1	1	PRP31_HUMAN	SART3_HUMAN	PRP4_HUMAN	GEMI5_HUMAN
molecular_function	GO:0005159	insulin-like growth factor receptor binding	4	21	0.190476	0.752527	0.452289	1	1	INSR_HUMAN	GNAS1_HUMAN	SHC1_HUMAN	ARRB1_HUMAN
biological_process	GO:0046427	positive regulation of receptor signaling pathway via JAK-STAT	4	40	0.1	0.246385	0.864389	1	1	NOTC1_HUMAN	PAQR1_HUMAN	IL23R_HUMAN	CENPJ_HUMAN
biological_process	GO:0050860	negative regulation of T cell receptor signaling pathway	4	26	0.153846	0.517436	0.686891	1	1	EZRI_HUMAN	GBP1_HUMAN	PTN2_HUMAN	BT2A2_HUMAN
biological_process	GO:0010587	miRNA catabolic process	4	7	0.571429	0.990148	0.0430609	1	1	SND1_HUMAN	LN28A_HUMAN	DI3L2_HUMAN	TUT4_HUMAN
biological_process	GO:0010564	regulation of cell cycle process	4	14	0.285714	1	5.1293e-20	1	0	SND1_HUMAN	HMGA2_HUMAN	TXLNG_HUMAN	MYC_HUMAN
molecular_function	GO:0030628	pre-mRNA 3'-splice site binding	4	9	0.444444	0.991992	0.0442075	1	1	SLU7_HUMAN	U2AF2_HUMAN	U2AFL_HUMAN	U2AFM_HUMAN
biological_process	GO:0000389	mRNA 3'-splice site recognition	4	6	0.666667	0.99918	0.0102205	1	1	SLU7_HUMAN	SF3A1_HUMAN	SF3A3_HUMAN	ISY1_HUMAN
biological_process	GO:0006940	regulation of smooth muscle contraction	4	17	0.235294	0.537865	0.592474	1	1	TNNI3_HUMAN	KCNB2_HUMAN	DAPK3_HUMAN	PLCE1_HUMAN
biological_process	GO:0006910	phagocytosis, recognition	4	99	0.040404	0.000392098	0.999878	0.404	1	COL12_HUMAN	TUB_HUMAN	TULP1_HUMAN	IGHD_HUMAN
biological_process	GO:0006626	protein targeting to mitochondrion	4	36	0.111111	0.360858	0.724589	1	1	TOM22_HUMAN	PREP_HUMAN	MTEF4_HUMAN	HUMMR_HUMAN
molecular_function	GO:0003951	NAD+ kinase activity	4	55	0.0727273	0.0430148	0.985001	1	1	CERKL_HUMAN	NADK_HUMAN	A0A0A0MR98_HUMAN	G0XYE7_HUMAN
biological_process	GO:0001825	blastocyst formation	4	19	0.210526	0.46457	0.688835	1	1	SPT6H_HUMAN	RTN4_HUMAN	KDM4C_HUMAN	A0A087X0K9_HUMAN
biological_process	GO:0010793	regulation of mRNA export from nucleus	4	5	0.8	0.99984	0.00395361	1	1	SPT6H_HUMAN	SETD2_HUMAN	IWS1_HUMAN	AKP8L_HUMAN
cellular_component	GO:0033018	sarcoplasmic reticulum lumen	4	12	0.333333	0.960757	0.132351	1	1	SRCH_HUMAN	ENPL_HUMAN	CALR_HUMAN	TRDN_HUMAN
molecular_function	GO:0044389	ubiquitin-like protein ligase binding	4	24	0.166667	1	4.47163e-07	1	0.001	HGS_HUMAN	TERA_HUMAN	CCNB1_HUMAN	DDRGK_HUMAN
biological_process	GO:0042953	lipoprotein transport	4	17	0.235294	0.839725	0.342245	1	1	KPCB_HUMAN	MIA2_HUMAN	U119B_HUMAN	TGO1_HUMAN
biological_process	GO:0010745	negative regulation of macrophage derived foam cell differentiation	4	13	0.307692	0.939796	0.177692	1	1	NR1H2_HUMAN	ABCA5_HUMAN	IKBA_HUMAN	ITAV_HUMAN
biological_process	GO:0003272	endocardial cushion formation	4	10	0.4	0.900099	0.203333	1	1	ROBO2_HUMAN	ROBO1_HUMAN	TBX2_HUMAN	TBX3_HUMAN
biological_process	GO:0003184	pulmonary valve morphogenesis	4	15	0.266667	0.839725	0.342245	1	1	ROBO2_HUMAN	NOTC1_HUMAN	ROBO1_HUMAN	BMP4_HUMAN
molecular_function	GO:0008510	sodium:bicarbonate symporter activity	4	6	0.666667	0.999413	0.00792211	1	1	S4A10_HUMAN	S4A7_HUMAN	S4A4_HUMAN	S4A8_HUMAN
biological_process	GO:0030970	retrograde protein transport, ER to cytosol	4	15	0.266667	0.64054	0.552643	1	1	ENPL_HUMAN	OS9_HUMAN	SE1L1_HUMAN	TERA_HUMAN
biological_process	GO:0018026	peptidyl-lysine monomethylation	4	13	0.307692	0.939796	0.177692	1	1	SETD6_HUMAN	SETD2_HUMAN	EHMT1_HUMAN	J3QT10_HUMAN
biological_process	GO:0007512	adult heart development	4	14	0.285714	0.919343	0.216507	1	1	CHD7_HUMAN	MAT1_HUMAN	MYH6_HUMAN	MYH7_HUMAN
biological_process	GO:0042908	xenobiotic transport	4	17	0.235294	0.559399	0.61532	1	1	MRP8_HUMAN	ABCA8_HUMAN	MRP5_HUMAN	LAT1_HUMAN
biological_process	GO:0030500	regulation of bone mineralization	4	28	0.142857	0.364726	0.736071	1	1	BMP2K_HUMAN	TXLNG_HUMAN	NBR1_HUMAN	H0Y9P1_HUMAN
biological_process	GO:0061036	positive regulation of cartilage development	4	17	0.235294	0.711957	0.459937	1	1	SOX5_HUMAN	ZBT16_HUMAN	BMP1_HUMAN	BMP4_HUMAN
biological_process	GO:0045630	positive regulation of T-helper 2 cell differentiation	4	8	0.5	0.994391	0.0355363	1	1	NLRP3_HUMAN	CD86_HUMAN	IL4RA_HUMAN	A0A7I2R3P8_HUMAN
biological_process	GO:0014808	release of sequestered calcium ion into cytosol by sarcoplasmic reticulum	4	8	0.5	0.999026	0.00322473	1	1	NOL3_HUMAN	RYR2_HUMAN	RYR1_HUMAN	TRDN_HUMAN
biological_process	GO:0034162	toll-like receptor 9 signaling pathway	4	10	0.4	0.979994	0.0587424	1	1	TNIP2_HUMAN	IRAK4_HUMAN	UN93B_HUMAN	IRAK1_HUMAN
molecular_function	GO:0003950	NAD+ ADP-ribosyltransferase activity	4	52	0.0769231	0.0597989	0.978076	1	1	PAR10_HUMAN	NAR5_HUMAN	E9PK67_HUMAN	E9PNI7_HUMAN
biological_process	GO:0051973	positive regulation of telomerase activity	4	36	0.111111	0.224324	0.894464	1	1	M3K4_HUMAN	HS90A_HUMAN	HS90B_HUMAN	MYC_HUMAN
molecular_function	GO:0017128	phospholipid scramblase activity	4	36	0.111111	0.282333	0.858593	1	1	ANO9_HUMAN	ANO6_HUMAN	ANO3_HUMAN	ANO4_HUMAN
molecular_function	GO:0061649	ubiquitin modification-dependent histone binding	4	4	1	1	0.000697037	1	0.553	TP53B_HUMAN	JARD2_HUMAN	DNJC2_HUMAN	UBP15_HUMAN
biological_process	GO:0014883	transition between fast and slow fiber	4	7	0.571429	0.997544	0.0205729	1	1	TNNI1_HUMAN	TNNT1_HUMAN	MYH7_HUMAN	AT2A2_HUMAN
biological_process	GO:0010165	response to X-ray	4	22	0.181818	0.968894	0.0704622	1	1	ERCC6_HUMAN	BRCA2_HUMAN	ANXA1_HUMAN	CCND1_HUMAN
biological_process	GO:0035196	production of miRNAs involved in gene silencing by miRNA	4	14	0.285714	0.988421	0.0244236	1	1	LIN41_HUMAN	SNIP1_HUMAN	DICER_HUMAN	CI114_HUMAN
biological_process	GO:0043403	skeletal muscle tissue regeneration	4	15	0.266667	0.747578	0.395091	1	1	HDGR2_HUMAN	LARG1_HUMAN	NACA_HUMAN	A0A075B6G3_HUMAN
biological_process	GO:0030220	platelet formation	4	19	0.210526	0.85548	0.297128	1	1	EP300_HUMAN	SRF_HUMAN	Z385A_HUMAN	MYH9_HUMAN
biological_process	GO:0000470	maturation of LSU-rRNA	4	17	0.235294	0.987738	0.0311062	1	1	RM01_HUMAN	MAK16_HUMAN	NOP2_HUMAN	LAS1L_HUMAN
biological_process	GO:0070979	protein K11-linked ubiquitination	4	30	0.133333	0.382275	0.791953	1	1	RNF26_HUMAN	UB2E3_HUMAN	APC4_HUMAN	APC1_HUMAN
biological_process	GO:0010762	regulation of fibroblast migration	4	12	0.333333	0.99812	0.00570443	1	1	MTA2_HUMAN	CLN3_HUMAN	RCC2_HUMAN	DP13B_HUMAN
cellular_component	GO:0031932	TORC2 complex	4	29	0.137931	0.437266	0.750894	1	1	SMG1_HUMAN	MTOR_HUMAN	TTI1_HUMAN	SESN3_HUMAN
molecular_function	GO:0005092	GDP-dissociation inhibitor activity	4	15	0.266667	0.970765	0.0664744	1	1	GRDN_HUMAN	IF5_HUMAN	RAE1_HUMAN	RANG_HUMAN
biological_process	GO:0071286	cellular response to magnesium ion	4	7	0.571429	0.997544	0.0205729	1	1	SLN14_HUMAN	KCNA1_HUMAN	ANK3_HUMAN	RYR3_HUMAN
biological_process	GO:0071287	cellular response to manganese ion	4	9	0.444444	0.984368	0.0602041	1	1	SLN14_HUMAN	LRRK2_HUMAN	BACE1_HUMAN	A4_HUMAN
biological_process	GO:0061820	telomeric D-loop disassembly	4	8	0.5	0.994391	0.0355363	1	1	SLX4_HUMAN	RECQ4_HUMAN	TERF1_HUMAN	WRN_HUMAN
biological_process	GO:0032781	positive regulation of ATP-dependent activity	4	27	0.148148	0.92023	0.147537	1	1	TNNT2_HUMAN	CASR_HUMAN	TOIP1_HUMAN	TPM1_HUMAN
biological_process	GO:0046513	ceramide biosynthetic process	4	62	0.0645161	0.000128323	0.999971	0.159	1	CP4FN_HUMAN	SPTC1_HUMAN	SPTC2_HUMAN	CERS3_HUMAN
biological_process	GO:0043011	myeloid dendritic cell differentiation	4	19	0.210526	0.702872	0.510032	1	1	SPI1_HUMAN	SUH_HUMAN	PSN1_HUMAN	A0A499FJK2_HUMAN
biological_process	GO:0045869	negative regulation of single stranded viral RNA replication via double stranded DNA intermediate	4	16	0.25	0.869058	0.299429	1	1	TIF1B_HUMAN	HMGA2_HUMAN	MORC2_HUMAN	TASOR_HUMAN
biological_process	GO:0010332	response to gamma radiation	4	27	0.148148	0.50468	0.636394	1	1	CBL_HUMAN	ERCC6_HUMAN	BRCA2_HUMAN	MYC_HUMAN
biological_process	GO:0010801	negative regulation of peptidyl-threonine phosphorylation	4	17	0.235294	0.839725	0.342245	1	1	DEMA_HUMAN	SMAD7_HUMAN	TTC36_HUMAN	IF4G1_HUMAN
biological_process	GO:0045725	positive regulation of glycogen biosynthetic process	4	15	0.266667	0.895694	0.257307	1	1	IRS2_HUMAN	INSR_HUMAN	PPR3E_HUMAN	AKT1_HUMAN
biological_process	GO:0046628	positive regulation of insulin receptor signaling pathway	4	22	0.181818	0.665801	0.549106	1	1	SIR1_HUMAN	PAQR1_HUMAN	ZBT7B_HUMAN	NUCKS_HUMAN
biological_process	GO:0046889	positive regulation of lipid biosynthetic process	4	17	0.235294	0.123377	0.930189	1	1	APOE_HUMAN	MTOR_HUMAN	AKT1_HUMAN	APOA5_HUMAN
biological_process	GO:0033235	positive regulation of protein sumoylation	4	13	0.307692	0.939796	0.177692	1	1	PIAS1_HUMAN	HDAC4_HUMAN	PIAS4_HUMAN	SAE2_HUMAN
biological_process	GO:0032727	positive regulation of interferon-alpha production	4	23	0.173913	0.628381	0.586472	1	1	IRF3_HUMAN	DHX36_HUMAN	SETD2_HUMAN	IRF5_HUMAN
biological_process	GO:0097192	extrinsic apoptotic signaling pathway in absence of ligand	4	29	0.137931	0.140777	0.923814	1	1	ERBB3_HUMAN	MCL1_HUMAN	MOAP1_HUMAN	ITAV_HUMAN
biological_process	GO:0046579	positive regulation of Ras protein signal transduction	4	22	0.181818	0.920296	0.135222	1	1	ERBIN_HUMAN	NOTC1_HUMAN	LRC59_HUMAN	NRG1_HUMAN
biological_process	GO:0035148	tube formation	4	9	0.444444	0.99982	0.000357754	1	0.642	SDCG8_HUMAN	DAB2P_HUMAN	NOTC1_HUMAN	BCAS3_HUMAN
biological_process	GO:0086012	membrane depolarization during cardiac muscle cell action potential	4	12	0.333333	0.994277	0.0200062	1	1	CAC1C_HUMAN	CAC1D_HUMAN	SCN5A_HUMAN	NAC1_HUMAN
biological_process	GO:0006839	mitochondrial transport	4	26	0.153846	0.000246878	0.999871	0.279	1	STAR3_HUMAN	HS90A_HUMAN	KBP_HUMAN	PSN1_HUMAN
biological_process	GO:0035721	intraciliary retrograde transport	4	20	0.2	0.739207	0.469479	1	1	DC2I1_HUMAN	WDR35_HUMAN	IF122_HUMAN	IF140_HUMAN
biological_process	GO:0042755	eating behavior	4	27	0.148148	0.150517	0.935192	1	1	OPRX_HUMAN	NK1R_HUMAN	TRH_HUMAN	AT8A2_HUMAN
biological_process	GO:0032388	positive regulation of intracellular transport	4	6	0.666667	0.985231	0.0219798	1	1	CRERF_HUMAN	NUMA1_HUMAN	CAN10_HUMAN	DYHC1_HUMAN
cellular_component	GO:0000164	protein phosphatase type 1 complex	4	22	0.181818	0.685037	0.528527	1	1	PR15A_HUMAN	PPR3A_HUMAN	PPR3F_HUMAN	PPR3E_HUMAN
biological_process	GO:0005979	regulation of glycogen biosynthetic process	4	11	0.363636	0.769486	0.393098	1	1	PPR3A_HUMAN	PPR3F_HUMAN	PPR3E_HUMAN	AKT1_HUMAN
biological_process	GO:0061014	positive regulation of mRNA catabolic process	4	15	0.266667	0.976669	0.0396621	1	1	RENT1_HUMAN	TTC5_HUMAN	ZC12A_HUMAN	CNOT8_HUMAN
molecular_function	GO:0030156	benzodiazepine receptor binding	4	5	0.8	0.999887	0.0030323	1	0.965	RIM3C_HUMAN	RIM3B_HUMAN	RIMB1_HUMAN	RIM3A_HUMAN
biological_process	GO:0048598	embryonic morphogenesis	4	15	0.266667	0.999959	6.1601e-05	1	0.156	ROCK2_HUMAN	ROCK1_HUMAN	VGFR1_HUMAN	YTHD2_HUMAN
biological_process	GO:1902966	positive regulation of protein localization to early endosome	4	9	0.444444	0.989182	0.0553106	1	1	ROCK2_HUMAN	MOES_HUMAN	EZRI_HUMAN	RADI_HUMAN
biological_process	GO:0071559	response to transforming growth factor beta	4	9	0.444444	0.791646	0.254612	1	1	ROCK2_HUMAN	MXRA5_HUMAN	ROCK1_HUMAN	ZFHX3_HUMAN
biological_process	GO:0032480	negative regulation of type I interferon production	4	18	0.222222	0.620896	0.555978	1	1	RN216_HUMAN	GPTC3_HUMAN	MIPT3_HUMAN	DHX58_HUMAN
cellular_component	GO:0005879	axonemal microtubule	4	8	0.5	0.994965	0.0327716	1	1	FTM_HUMAN	CE162_HUMAN	TT30B_HUMAN	TT30A_HUMAN
biological_process	GO:0006892	post-Golgi vesicle-mediated transport	4	22	0.181818	0.935001	0.0979442	1	1	SNP23_HUMAN	XRP2_HUMAN	MYO1B_HUMAN	DYN2_HUMAN
biological_process	GO:1900006	positive regulation of dendrite development	4	17	0.235294	0.839725	0.342245	1	1	LRP8_HUMAN	ALK_HUMAN	DAB2P_HUMAN	EZH2_HUMAN
biological_process	GO:0000466	maturation of 5.8S rRNA from tricistronic rRNA transcript (SSU-rRNA, 5.8S rRNA, LSU-rRNA)	4	5	0.8	0.999856	0.000656517	1	0.842	SPB1_HUMAN	PESC_HUMAN	WDR12_HUMAN	B5MCF9_HUMAN
biological_process	GO:0031123	RNA 3'-end processing	4	12	0.333333	0.992678	0.0121038	1	1	LN28A_HUMAN	TUT4_HUMAN	TUT7_HUMAN	G3XAH6_HUMAN
biological_process	GO:1902416	positive regulation of mRNA binding	4	5	0.8	0.999834	0.00245626	1	1	LARP6_HUMAN	EIF3D_HUMAN	FMR1_HUMAN	EIF3C_HUMAN
cellular_component	GO:0001527	microfibril	4	26	0.153846	0.540022	0.667121	1	1	FBN1_HUMAN	MFAP1_HUMAN	LTBP4_HUMAN	A0A087WVR1_HUMAN
biological_process	GO:0048251	elastic fiber assembly	4	23	0.173913	0.628381	0.586472	1	1	LTBP4_HUMAN	TENX_HUMAN	MYH11_HUMAN	EMIL1_HUMAN
biological_process	GO:0001678	cellular glucose homeostasis	4	32	0.125	0.708496	0.366593	1	1	KLF15_HUMAN	SIR1_HUMAN	NUCKS_HUMAN	ABCC8_HUMAN
biological_process	GO:0043619	regulation of transcription from RNA polymerase II promoter in response to oxidative stress	4	6	0.666667	0.99423	0.0292237	1	1	HMOX1_HUMAN	ANKR2_HUMAN	EPAS1_HUMAN	SIN3A_HUMAN
biological_process	GO:0010039	response to iron ion	4	16	0.25	0.711957	0.459937	1	1	HEM6_HUMAN	TFR2_HUMAN	TFF1_HUMAN	CCND1_HUMAN
biological_process	GO:0034983	peptidyl-lysine deacetylation	4	8	0.5	0.994391	0.0355363	1	1	HDAC9_HUMAN	HDAC4_HUMAN	HDAC6_HUMAN	SIR1_HUMAN
molecular_function	GO:0008198	ferrous iron binding	4	27	0.148148	0.547051	0.660178	1	1	TET2_HUMAN	ALKB2_HUMAN	3HAO_HUMAN	FTO_HUMAN
biological_process	GO:0071257	cellular response to electrical stimulus	4	12	0.333333	0.956939	0.141542	1	1	GRM1_HUMAN	REST_HUMAN	NDF2_HUMAN	A0A0B4J1S1_HUMAN
biological_process	GO:0022400	regulation of rhodopsin mediated signaling pathway	4	11	0.363636	0.970776	0.108715	1	1	CMKMT_HUMAN	GUC2D_HUMAN	GUC2F_HUMAN	NMT2_HUMAN
biological_process	GO:0086046	membrane depolarization during SA node cell action potential	4	5	0.8	0.99984	0.00395361	1	1	ANK2_HUMAN	CAC1G_HUMAN	CAC1D_HUMAN	SCN5A_HUMAN
molecular_function	GO:0038024	cargo receptor activity	4	17	0.235294	0.000162351	0.999938	0.054	1	LRP8_HUMAN	INSR_HUMAN	MIA2_HUMAN	TGO1_HUMAN
biological_process	GO:0032793	positive regulation of CREB transcription factor activity	4	27	0.148148	0.481854	0.716237	1	1	LRP8_HUMAN	KPCD2_HUMAN	KPCD1_HUMAN	ADCY1_HUMAN
biological_process	GO:0038026	reelin-mediated signaling pathway	4	14	0.285714	0.919343	0.216507	1	1	LRP8_HUMAN	DAB2P_HUMAN	H0Y3A3_HUMAN	A0A3B3ITG3_HUMAN
biological_process	GO:0031641	regulation of myelination	4	21	0.190476	0.538098	0.613423	1	1	MTOR_HUMAN	PTPRZ_HUMAN	THYG_HUMAN	AKT1_HUMAN
molecular_function	GO:0039706	co-receptor binding	4	13	0.307692	0.953523	0.147556	1	1	LRRK2_HUMAN	TFR2_HUMAN	BMP4_HUMAN	DKK3_HUMAN
biological_process	GO:0070997	neuron death	4	6	0.666667	0.931319	0.0884237	1	1	LRRK2_HUMAN	CBL_HUMAN	DPYL4_HUMAN	Q5T0Q6_HUMAN
biological_process	GO:0072583	clathrin-dependent endocytosis	4	50	0.08	0.236981	0.85163	1	1	FCSD2_HUMAN	CALX_HUMAN	GAK_HUMAN	SGIP1_HUMAN
molecular_function	GO:0004385	guanylate kinase activity	4	13	0.307692	0.953523	0.147556	1	1	MAGI3_HUMAN	CAR11_HUMAN	ZO2_HUMAN	DLG2_HUMAN
biological_process	GO:0099641	anterograde axonal protein transport	4	8	0.5	0.994391	0.0355363	1	1	MAP1A_HUMAN	JIP3_HUMAN	KINH_HUMAN	DLG2_HUMAN
biological_process	GO:0050882	voluntary musculoskeletal movement	4	7	0.571429	0.997544	0.0205729	1	1	MAP1A_HUMAN	ITPR1_HUMAN	MTOR_HUMAN	HIPK2_HUMAN
biological_process	GO:0031103	axon regeneration	4	16	0.25	0.960801	0.0754659	1	1	JIP3_HUMAN	CSPG5_HUMAN	NEUM_HUMAN	METH_HUMAN
biological_process	GO:0046785	microtubule polymerization	4	15	0.266667	0.99996	8.91923e-05	1	0.22	MARE1_HUMAN	MA7D3_HUMAN	CKAP5_HUMAN	CENPJ_HUMAN
biological_process	GO:1904825	protein localization to microtubule plus-end	4	5	0.8	0.99984	0.00395361	1	1	MARE1_HUMAN	MARE2_HUMAN	GA2L1_HUMAN	GA2L2_HUMAN
biological_process	GO:0051549	positive regulation of keratinocyte migration	4	12	0.333333	0.956939	0.141542	1	1	MARE2_HUMAN	MTOR_HUMAN	M4K4_HUMAN	ADAM9_HUMAN
biological_process	GO:0031113	regulation of microtubule polymerization	4	12	0.333333	0.993268	0.0141501	1	1	CAMP1_HUMAN	CAMP3_HUMAN	MTAP2_HUMAN	CAMP2_HUMAN
biological_process	GO:0000460	maturation of 5.8S rRNA	4	14	0.285714	0.999682	0.00109286	1	0.979	MAK16_HUMAN	LAS1L_HUMAN	NOL9_HUMAN	MPH6_HUMAN
biological_process	GO:0036503	ERAD pathway	4	18	0.222222	0.985314	0.0242185	1	1	MARH6_HUMAN	SE1L1_HUMAN	TERA_HUMAN	ERLEC_HUMAN
biological_process	GO:0031497	chromatin assembly	4	9	0.444444	1	1.37812e-28	1	0	RSF1_HUMAN	SMCA5_HUMAN	CAF1A_HUMAN	NOC2L_HUMAN
molecular_function	GO:0030020	extracellular matrix structural constituent conferring tensile strength	4	28	0.142857	0.513371	0.689103	1	1	COBA2_HUMAN	CO5A2_HUMAN	CO6A5_HUMAN	CO7A1_HUMAN
biological_process	GO:0099527	postsynapse to nucleus signaling pathway	4	9	0.444444	0.989182	0.0553106	1	1	IMA5_HUMAN	IMA1_HUMAN	RNF10_HUMAN	NRG1_HUMAN
biological_process	GO:0048011	neurotrophin TRK receptor signaling pathway	4	13	0.307692	0.553891	0.655456	1	1	HAP1_HUMAN	SOS1_HUMAN	ZFY27_HUMAN	AKTS1_HUMAN
molecular_function	GO:0016407	acetyltransferase activity	4	13	0.307692	0.993705	0.0104014	1	1	KAT6A_HUMAN	EP300_HUMAN	KAT6B_HUMAN	CBP_HUMAN
molecular_function	GO:0003680	minor groove of adenine-thymine-rich DNA binding	4	10	0.4	0.986111	0.06442	1	1	HMGA1_HUMAN	LIN54_HUMAN	KMT2A_HUMAN	HMGA2_HUMAN
molecular_function	GO:0031492	nucleosomal DNA binding	4	35	0.114286	0.306649	0.842934	1	1	HMGN5_HUMAN	HNRPC_HUMAN	HMGA2_HUMAN	Q5JSK9_HUMAN
biological_process	GO:0043254	regulation of protein-containing complex assembly	4	21	0.190476	0.996384	0.00486824	1	1	HS90A_HUMAN	DAB2P_HUMAN	APOE_HUMAN	HSP7C_HUMAN
molecular_function	GO:0043522	leucine zipper domain binding	4	11	0.363636	0.977902	0.0886041	1	1	JDP2_HUMAN	AATF_HUMAN	DDIT3_HUMAN	DAPK3_HUMAN
cellular_component	GO:0072487	MSL complex	4	25	0.16	0.575923	0.635253	1	1	MSL1_HUMAN	J3QQY0_HUMAN	J3KRQ4_HUMAN	J3KSZ8_HUMAN
molecular_function	GO:0010484	H3 histone acetyltransferase activity	4	6	0.666667	0.999413	0.00792211	1	1	KAT6A_HUMAN	GANP_HUMAN	BRCA2_HUMAN	EP300_HUMAN
biological_process	GO:0060236	regulation of mitotic spindle organization	4	17	0.235294	0.981396	0.0424731	1	1	DCTN1_HUMAN	NUMA1_HUMAN	TPX2_HUMAN	DYHC1_HUMAN
molecular_function	GO:0097100	supercoiled DNA binding	4	5	0.8	0.999887	0.0030323	1	0.965	HMGB2_HUMAN	HMGB1_HUMAN	PSIP1_HUMAN	TOP1_HUMAN
biological_process	GO:1903818	positive regulation of voltage-gated potassium channel activity	4	10	0.4	0.839725	0.342245	1	1	KCNA1_HUMAN	LRC52_HUMAN	LRC55_HUMAN	ABCC8_HUMAN
molecular_function	GO:0002151	G-quadruplex RNA binding	4	10	0.4	0.986111	0.06442	1	1	LN28A_HUMAN	DHX36_HUMAN	FMR1_HUMAN	XRN1_HUMAN
biological_process	GO:1903800	positive regulation of production of miRNAs involved in gene silencing by miRNA	4	12	0.333333	0.956939	0.141542	1	1	LN28A_HUMAN	TGFB1_HUMAN	MYCN_HUMAN	BMP4_HUMAN
cellular_component	GO:0005732	sno(s)RNA-containing ribonucleoprotein complex	4	9	0.444444	0.979836	0.047078	1	1	NOP56_HUMAN	MPP10_HUMAN	NOP58_HUMAN	U3KQ48_HUMAN
biological_process	GO:1903373	positive regulation of endoplasmic reticulum tubular network organization	4	4	1	1	0.000918622	1	0.964	LNP_HUMAN	ATLA3_HUMAN	RBGPR_HUMAN	RB3GP_HUMAN
cellular_component	GO:0033010	paranodal junction	4	8	0.5	0.994965	0.0327716	1	1	KCNA2_HUMAN	JAM3_HUMAN	NFASC_HUMAN	SPTN2_HUMAN
biological_process	GO:1902414	protein localization to cell junction	4	9	0.444444	0.999989	2.93656e-05	1	0.087	MALD3_HUMAN	JAM3_HUMAN	NECT1_HUMAN	KIF3A_HUMAN
biological_process	GO:0016572	histone phosphorylation	4	14	0.285714	0.990927	0.0214418	1	1	M3K12_HUMAN	BAZ1B_HUMAN	INCE_HUMAN	NEK11_HUMAN
biological_process	GO:0150012	positive regulation of neuron projection arborization	4	8	0.5	0.994391	0.0355363	1	1	M3K13_HUMAN	GRIP1_HUMAN	DLG4_HUMAN	DVL2_HUMAN
biological_process	GO:0032655	regulation of interleukin-12 production	4	7	0.571429	0.90026	0.163462	1	1	MAST2_HUMAN	E7ERL6_HUMAN	A0A669KBJ4_HUMAN	V9GXZ1_HUMAN
cellular_component	GO:0140672	ATAC complex	4	14	0.285714	NA	NA	NA	NA	M3K7_HUMAN	CSR2B_HUMAN	YETS2_HUMAN	DPOE3_HUMAN
biological_process	GO:0035458	cellular response to interferon-beta	4	33	0.121212	0.296003	0.850519	1	1	STING_HUMAN	TRIM6_HUMAN	UB2R1_HUMAN	CAN2_HUMAN
biological_process	GO:0086064	cell communication by electrical coupling involved in cardiac conduction	4	13	0.307692	0.993479	0.0205832	1	1	CAC1C_HUMAN	RYR2_HUMAN	NAC1_HUMAN	KAPCA_HUMAN
biological_process	GO:0051983	regulation of chromosome segregation	4	11	0.363636	0.999998	4.52058e-06	1	0.015	CDCA2_HUMAN	WAPL_HUMAN	KIF2B_HUMAN	KIF2C_HUMAN
biological_process	GO:0016064	immunoglobulin mediated immune response	4	16	0.25	0.0988062	0.928043	1	1	CD19_HUMAN	SHIP1_HUMAN	VPP3_HUMAN	IL4RA_HUMAN
biological_process	GO:0030951	establishment or maintenance of microtubule cytoskeleton polarity	4	7	0.571429	0.997544	0.0205729	1	1	LMNA_HUMAN	CAMP3_HUMAN	KIF2C_HUMAN	CKAP5_HUMAN
biological_process	GO:0099149	regulation of postsynaptic neurotransmitter receptor internalization	4	11	0.363636	0.970776	0.108715	1	1	OPHN1_HUMAN	NRG1_HUMAN	SCRIB_HUMAN	NUMB_HUMAN
biological_process	GO:1901385	regulation of voltage-gated calcium channel activity	4	8	0.5	0.747578	0.395091	1	1	AHNK_HUMAN	CACB1_HUMAN	DMD_HUMAN	A0A075B6G3_HUMAN
molecular_function	GO:0030368	interleukin-17 receptor activity	4	21	0.190476	0.841895	0.314825	1	1	I17RA_HUMAN	I17RC_HUMAN	F6X4Z5_HUMAN	F8WD65_HUMAN
biological_process	GO:0003016	respiratory system process	4	14	0.285714	0.924367	0.145493	1	1	JAG2_HUMAN	AP3B1_HUMAN	VGFR3_HUMAN	ECEL1_HUMAN
biological_process	GO:0048333	mesodermal cell differentiation	4	11	0.363636	0.540063	0.648069	1	1	KDM6B_HUMAN	INHBA_HUMAN	ITA8_HUMAN	HMGA2_HUMAN
cellular_component	GO:0031091	platelet alpha granule	4	17	0.235294	0.737909	0.357867	1	1	FA5_HUMAN	TRML1_HUMAN	SPRC_HUMAN	VP33B_HUMAN
biological_process	GO:0031018	endocrine pancreas development	4	20	0.2	0.630354	0.514331	1	1	MNX1_HUMAN	ANXA1_HUMAN	NDF1_HUMAN	E2AK3_HUMAN
cellular_component	GO:0044224	juxtaparanode region of axon	4	10	0.4	0.983209	0.074122	1	1	KCNA1_HUMAN	KCNA2_HUMAN	DLG2_HUMAN	DLG4_HUMAN
biological_process	GO:0090136	epithelial cell-cell adhesion	4	35	0.114286	0.150517	0.935192	1	1	CTNA3_HUMAN	CAMP3_HUMAN	SRF_HUMAN	DESP_HUMAN
biological_process	GO:0007205	protein kinase C-activating G protein-coupled receptor signaling pathway	4	41	0.097561	0.135586	0.942844	1	1	NEUM_HUMAN	GRM5_HUMAN	PICK1_HUMAN	ACM1_HUMAN
biological_process	GO:0031669	cellular response to nutrient levels	4	16	0.25	0.995519	0.00718924	1	1	KCNB1_HUMAN	MTOR_HUMAN	UCN3_HUMAN	IF4G1_HUMAN
cellular_component	GO:0071203	WASH complex	4	27	0.148148	0.504806	0.697022	1	1	WASC4_HUMAN	WAC2A_HUMAN	WAC2C_HUMAN	A0A087X256_HUMAN
biological_process	GO:0034332	adherens junction organization	4	30	0.133333	0.977629	0.0455098	1	1	PCD16_HUMAN	PLEC_HUMAN	NUMB_HUMAN	DESP_HUMAN
biological_process	GO:0086014	atrial cardiac muscle cell action potential	4	9	0.444444	0.989717	0.0348875	1	1	ANK2_HUMAN	KCNA5_HUMAN	CXG1_HUMAN	SCN5A_HUMAN
biological_process	GO:0086005	ventricular cardiac muscle cell action potential	4	17	0.235294	0.841374	0.288043	1	1	ANK2_HUMAN	GPD1L_HUMAN	SCN5A_HUMAN	RYR2_HUMAN
biological_process	GO:0002456	T cell mediated immunity	4	11	0.363636	0.183318	0.877634	1	1	GNL1_HUMAN	BT3A3_HUMAN	BT3A2_HUMAN	MYO1G_HUMAN
biological_process	GO:0042059	negative regulation of epidermal growth factor receptor signaling pathway	4	23	0.173913	0.620896	0.555978	1	1	DAB2P_HUMAN	CBL_HUMAN	PTN2_HUMAN	MVP_HUMAN
cellular_component	GO:0030056	hemidesmosome	4	6	0.666667	0.99927	0.00935649	1	0.997	EPIPL_HUMAN	ERBIN_HUMAN	PLEC_HUMAN	DYST_HUMAN
biological_process	GO:0006777	Mo-molybdopterin cofactor biosynthetic process	4	12	0.333333	0.956939	0.141542	1	1	GEPH_HUMAN	H0YJ30_HUMAN	G3V582_HUMAN	F5H039_HUMAN
biological_process	GO:0032324	molybdopterin cofactor biosynthetic process	4	8	0.5	0.994391	0.0355363	1	1	GEPH_HUMAN	H0YJ30_HUMAN	G3V582_HUMAN	F5H039_HUMAN
biological_process	GO:0090521	glomerular visceral epithelial cell migration	4	7	0.571429	0.997544	0.0205729	1	1	KANK1_HUMAN	DAAM2_HUMAN	ROCK1_HUMAN	ANLN_HUMAN
molecular_function	GO:0004693	cyclin-dependent protein serine/threonine kinase activity	4	39	0.102564	0.217779	0.897787	1	1	CDKL5_HUMAN	CDK1_HUMAN	CD11A_HUMAN	CD11B_HUMAN
molecular_function	GO:0043024	ribosomal small subunit binding	4	18	0.222222	0.844393	0.333869	1	1	IF4B_HUMAN	DHX29_HUMAN	IF3M_HUMAN	NPM_HUMAN
biological_process	GO:0036302	atrioventricular canal development	4	11	0.363636	0.939796	0.177692	1	1	CHD7_HUMAN	SUH_HUMAN	TBX2_HUMAN	TBX3_HUMAN
molecular_function	GO:0071933	Arp2/3 complex binding	4	23	0.173913	0.685175	0.527373	1	1	PICK1_HUMAN	WHAMM_HUMAN	DNAI3_HUMAN	JMY_HUMAN
biological_process	GO:0034333	adherens junction assembly	4	11	0.363636	0.996892	0.0156318	1	1	JAM3_HUMAN	HIPK1_HUMAN	SMAD7_HUMAN	TBCD_HUMAN
biological_process	GO:0034380	high-density lipoprotein particle assembly	4	12	0.333333	0.97661	0.0806565	1	1	APOE_HUMAN	KAPCG_HUMAN	APOA5_HUMAN	KAPCA_HUMAN
biological_process	GO:0030042	actin filament depolymerization	4	30	0.133333	0.999998	4.50646e-06	1	0.015	MICA3_HUMAN	MICA2_HUMAN	MICA1_HUMAN	A0A5F9ZHV5_HUMAN
cellular_component	GO:0032797	SMN complex	4	17	0.235294	0.851337	0.325043	1	1	STRAP_HUMAN	GEMI5_HUMAN	GEMI8_HUMAN	H7BYE2_HUMAN
biological_process	GO:0062176	R-loop disassembly	4	5	0.8	0.99984	0.00395361	1	1	DDX21_HUMAN	DDX23_HUMAN	SRPK2_HUMAN	PRIPO_HUMAN
biological_process	GO:0098911	regulation of ventricular cardiac muscle cell action potential	4	11	0.363636	0.956939	0.141542	1	1	CTNA3_HUMAN	CAC1C_HUMAN	RYR2_HUMAN	DESP_HUMAN
biological_process	GO:0010288	response to lead ion	4	16	0.25	0.739207	0.469479	1	1	DNM3A_HUMAN	HEM6_HUMAN	BACE1_HUMAN	A4_HUMAN
biological_process	GO:0061684	chaperone-mediated autophagy	4	7	0.571429	0.869058	0.299429	1	1	HS90A_HUMAN	SYNP2_HUMAN	HSP7C_HUMAN	CHIP_HUMAN
biological_process	GO:0051220	cytoplasmic sequestering of protein	4	9	0.444444	0.998532	0.00516447	1	1	FLNA_HUMAN	MD1L1_HUMAN	DREB_HUMAN	DZIP1_HUMAN
biological_process	GO:0048844	artery morphogenesis	4	24	0.166667	0.941337	0.100638	1	1	APOE_HUMAN	ANGL3_HUMAN	PRDM1_HUMAN	SMAD7_HUMAN
biological_process	GO:0010766	negative regulation of sodium ion transport	4	6	0.666667	0.902242	0.225598	1	1	WNK4_HUMAN	WNK2_HUMAN	WNK3_HUMAN	WNK1_HUMAN
biological_process	GO:1990000	amyloid fibril formation	4	20	0.2	0.590097	0.586201	1	1	MDM2_HUMAN	USP9X_HUMAN	BACE1_HUMAN	A4_HUMAN
biological_process	GO:0045779	negative regulation of bone resorption	4	18	0.222222	0.808044	0.385185	1	1	CALCA_HUMAN	SHIP1_HUMAN	TM119_HUMAN	CALC_HUMAN
biological_process	GO:0030728	ovulation	4	10	0.4	0.995375	0.0155206	1	1	GAS2_HUMAN	IL4RA_HUMAN	MYC_HUMAN	A0A087WUS5_HUMAN
biological_process	GO:0007253	cytoplasmic sequestering of NF-kappaB	4	8	0.5	0.994391	0.0355363	1	1	G3BP2_HUMAN	FAF1_HUMAN	IKBA_HUMAN	IKBB_HUMAN
biological_process	GO:0033504	floor plate development	4	7	0.571429	0.970776	0.108715	1	1	FER3L_HUMAN	CHRD_HUMAN	STIL_HUMAN	DZI1L_HUMAN
biological_process	GO:0048490	anterograde synaptic vesicle transport	4	16	0.25	0.902242	0.225598	1	1	AP3B1_HUMAN	AP3B2_HUMAN	BL1S6_HUMAN	BL1S3_HUMAN
cellular_component	GO:0000109	nucleotide-excision repair complex	4	6	0.666667	0.999288	0.00509963	1	0.978	DPOD1_HUMAN	ERCC5_HUMAN	XPF_HUMAN	XPC_HUMAN
biological_process	GO:0055089	fatty acid homeostasis	4	16	0.25	0.869058	0.299429	1	1	DPOD1_HUMAN	APOE_HUMAN	SIR1_HUMAN	XBP1_HUMAN
biological_process	GO:0008585	female gonad development	4	22	0.181818	0.890797	0.161251	1	1	FST_HUMAN	CSMD1_HUMAN	BRCA2_HUMAN	ARI5B_HUMAN
cellular_component	GO:0032584	growth cone membrane	4	8	0.5	0.994965	0.0327716	1	1	NEUM_HUMAN	EXOC4_HUMAN	NECT1_HUMAN	ZFY27_HUMAN
biological_process	GO:0002281	macrophage activation involved in immune response	4	14	0.285714	0.808044	0.385185	1	1	FR1L5_HUMAN	SBNO2_HUMAN	PLCG2_HUMAN	DYSF_HUMAN
biological_process	GO:0048268	clathrin coat assembly	4	34	0.117647	0.270482	0.866653	1	1	HIP1R_HUMAN	P3C2A_HUMAN	EPS15_HUMAN	SGIP1_HUMAN
biological_process	GO:0051006	positive regulation of lipoprotein lipase activity	4	9	0.444444	0.989182	0.0553106	1	1	HDBP1_HUMAN	NR1H2_HUMAN	APOA5_HUMAN	ABHD5_HUMAN
cellular_component	GO:0030427	site of polarized growth	4	6	0.666667	1	5.33239e-09	1	0	HCLS1_HUMAN	FRYL_HUMAN	DREB_HUMAN	DBNL_HUMAN
molecular_function	GO:0017134	fibroblast growth factor binding	4	21	0.190476	0.752527	0.452289	1	1	GSLG1_HUMAN	CEP57_HUMAN	SCN5A_HUMAN	FGFR4_HUMAN
molecular_function	GO:0016175	superoxide-generating NAD(P)H oxidase activity	4	13	0.307692	0.953523	0.147556	1	1	NOX1_HUMAN	NOX3_HUMAN	H0Y581_HUMAN	A6NGA6_HUMAN
biological_process	GO:1903799	negative regulation of production of miRNAs involved in gene silencing by miRNA	4	11	0.363636	0.895694	0.257307	1	1	NCOR1_HUMAN	NCOR2_HUMAN	TGFB1_HUMAN	ZC12A_HUMAN
molecular_function	GO:0030296	protein tyrosine kinase activator activity	4	12	0.333333	0.581308	0.629478	1	1	ERBB3_HUMAN	ERCC6_HUMAN	GRM5_HUMAN	NRG1_HUMAN
biological_process	GO:0035988	chondrocyte proliferation	4	15	0.266667	0.707003	0.482564	1	1	MMP14_HUMAN	HMGA2_HUMAN	GOGB1_HUMAN	A8MSY1_HUMAN
biological_process	GO:0010656	negative regulation of muscle cell apoptotic process	4	5	0.8	0.903266	0.183077	1	1	HMOX1_HUMAN	LOX12_HUMAN	ZC12A_HUMAN	IGF1R_HUMAN
biological_process	GO:0003383	apical constriction	4	4	1	1	0.000918622	1	0.964	DAPLE_HUMAN	E41L5_HUMAN	FRMD6_HUMAN	ROCK1_HUMAN
cellular_component	GO:0120103	centriolar subdistal appendage	4	10	0.4	0.983209	0.074122	1	1	DCTN1_HUMAN	CNTRL_HUMAN	ODFP2_HUMAN	NIN_HUMAN
biological_process	GO:0051292	nuclear pore complex assembly	4	9	0.444444	0.989182	0.0553106	1	1	ELYS_HUMAN	RTN4_HUMAN	NUP98_HUMAN	NU153_HUMAN
biological_process	GO:0022407	regulation of cell-cell adhesion	4	12	0.333333	0.53119	0.517849	1	1	MINK1_HUMAN	PKHD1_HUMAN	CELR2_HUMAN	EPHA7_HUMAN
biological_process	GO:0042119	neutrophil activation	4	17	0.235294	0.5197	0.640017	1	1	KMT2E_HUMAN	ANXA1_HUMAN	IL15_HUMAN	CIKS_HUMAN
biological_process	GO:0034472	snRNA 3'-end processing	4	30	0.133333	0.491887	0.664972	1	1	INT2_HUMAN	SGE2P_HUMAN	SAGE1_HUMAN	TOE1_HUMAN
biological_process	GO:0070914	UV-damage excision repair	4	11	0.363636	0.939796	0.177692	1	1	DDB1_HUMAN	SIR1_HUMAN	XPA_HUMAN	XPC_HUMAN
biological_process	GO:0018345	protein palmitoylation	4	28	0.142857	0.180613	0.912218	1	1	HHAT_HUMAN	ZDH12_HUMAN	ZDH23_HUMAN	A0A1W2PRJ8_HUMAN
cellular_component	GO:0000159	protein phosphatase type 2A complex	4	41	0.097561	0.150753	0.934952	1	1	NKD1_HUMAN	P2R3A_HUMAN	2A5A_HUMAN	2A5E_HUMAN
biological_process	GO:0061590	calcium activated phosphatidylcholine scrambling	4	5	0.8	0.99984	0.00395361	1	1	ANO9_HUMAN	ANO6_HUMAN	ANO3_HUMAN	ANO4_HUMAN
biological_process	GO:0035865	cellular response to potassium ion	4	12	0.333333	0.956939	0.141542	1	1	CARTF_HUMAN	CAC1H_HUMAN	DLG2_HUMAN	DLG4_HUMAN
cellular_component	GO:0042627	chylomicron	4	16	0.25	0.878956	0.283542	1	1	APOE_HUMAN	APOA5_HUMAN	LSR_HUMAN	APOBR_HUMAN
biological_process	GO:0097113	AMPA glutamate receptor clustering	4	5	0.8	0.989182	0.0553106	1	1	APOE_HUMAN	SHAN3_HUMAN	DLG4_HUMAN	A0A0U1RQS4_HUMAN
biological_process	GO:0010458	exit from mitosis	4	12	0.333333	0.818845	0.317972	1	1	CHMP7_HUMAN	CTDP1_HUMAN	CHM4B_HUMAN	CHM2A_HUMAN
biological_process	GO:0070848	response to growth factor	4	15	0.266667	0.877709	0.142598	1	1	HDAC6_HUMAN	UB2R1_HUMAN	AKT1_HUMAN	MYC_HUMAN
biological_process	GO:2000813	negative regulation of barbed-end actin filament capping	4	6	0.666667	0.99918	0.0102205	1	1	CRACD_HUMAN	CARL1_HUMAN	WAC2C_HUMAN	CARL2_HUMAN
molecular_function	GO:0000900	translation repressor activity, mRNA regulatory element binding	4	18	0.222222	0.844393	0.333869	1	1	PAIP2_HUMAN	PURA_HUMAN	D6RA77_HUMAN	D6R9Y1_HUMAN
cellular_component	GO:0035631	CD40 receptor complex	4	11	0.363636	0.973466	0.101315	1	1	RNF31_HUMAN	IKKB_HUMAN	BIRC2_HUMAN	DBLOH_HUMAN
biological_process	GO:1900271	regulation of long-term synaptic potentiation	4	14	0.285714	0.92023	0.147537	1	1	PAIP2_HUMAN	SHAN3_HUMAN	YTHD1_HUMAN	RAGE_HUMAN
biological_process	GO:0000002	mitochondrial genome maintenance	4	11	0.363636	0.90937	0.199485	1	1	AKT3_HUMAN	OPA1_HUMAN	LONM_HUMAN	MEF2A_HUMAN
biological_process	GO:0006285	base-excision repair, AP site formation	4	11	0.363636	0.808044	0.385185	1	1	ERCC5_HUMAN	TDG_HUMAN	G8JL98_HUMAN	B4E127_HUMAN
biological_process	GO:0071800	podosome assembly	4	8	0.5	0.973252	0.0736733	1	1	BIN2_HUMAN	SPD2B_HUMAN	DBNL_HUMAN	G3V144_HUMAN
molecular_function	GO:0061575	cyclin-dependent protein serine/threonine kinase activator activity	4	16	0.25	0.895852	0.255303	1	1	MAT1_HUMAN	CCNB1_HUMAN	H0YJ92_HUMAN	H0YJF2_HUMAN
biological_process	GO:0046825	regulation of protein export from nucleus	4	9	0.444444	0.999533	0.00170122	1	0.997	FRAT1_HUMAN	XPO1_HUMAN	UHMK1_HUMAN	PTN14_HUMAN
molecular_function	GO:0051731	polynucleotide 5'-hydroxyl-kinase activity	4	4	1	0.999773	0.0021273	1	0.877	NOL9_HUMAN	CLP1_HUMAN	E9PKV5_HUMAN	E9PJM4_HUMAN
biological_process	GO:0097062	dendritic spine maintenance	4	11	0.363636	0.996139	0.0145651	1	1	INSR_HUMAN	PICK1_HUMAN	TANC1_HUMAN	IGF1R_HUMAN
cellular_component	GO:1990075	periciliary membrane compartment	4	6	0.666667	0.99927	0.00935649	1	0.997	KIF17_HUMAN	KIFA3_HUMAN	XRP2_HUMAN	AGRV1_HUMAN
biological_process	GO:0034397	telomere localization	4	6	0.666667	0.939456	0.160275	1	1	KASH5_HUMAN	M0R1C7_HUMAN	M0QZW6_HUMAN	M0QXW9_HUMAN
biological_process	GO:0032099	negative regulation of appetite	4	17	0.235294	0.739207	0.469479	1	1	NUCB2_HUMAN	E9PKG6_HUMAN	H0YEG8_HUMAN	Q2L696_HUMAN
biological_process	GO:0001542	ovulation from ovarian follicle	4	9	0.444444	0.981437	0.0798091	1	1	ATS1_HUMAN	MMP19_HUMAN	SIR1_HUMAN	PRGR_HUMAN
biological_process	GO:0021670	lateral ventricle development	4	12	0.333333	0.956939	0.141542	1	1	FTM_HUMAN	KDM2B_HUMAN	NUMB_HUMAN	DYH5_HUMAN
cellular_component	GO:0036157	outer dynein arm	4	13	0.307692	0.944933	0.166699	1	1	DNAI2_HUMAN	DNAI1_HUMAN	CFA70_HUMAN	DYH5_HUMAN
biological_process	GO:0014894	response to denervation involved in regulation of muscle adaptation	4	10	0.4	0.981437	0.0798091	1	1	HDAC4_HUMAN	SCN5A_HUMAN	A0A075B6G3_HUMAN	A0A7I2SVS4_HUMAN
biological_process	GO:0071218	cellular response to misfolded protein	4	7	0.571429	0.926327	0.171088	1	1	HDAC6_HUMAN	DJC18_HUMAN	CHIP_HUMAN	DJB14_HUMAN
biological_process	GO:0070201	regulation of establishment of protein localization	4	7	0.571429	0.968782	0.0394387	1	1	HDAC6_HUMAN	E41L5_HUMAN	CE290_HUMAN	NSD2_HUMAN
biological_process	GO:0021773	striatal medium spiny neuron differentiation	4	5	0.8	0.99984	0.00395361	1	1	INHBA_HUMAN	BC11B_HUMAN	SHAN3_HUMAN	A0A0U1RQS4_HUMAN
biological_process	GO:0003157	endocardium development	4	4	1	0.999787	0.00168772	1	0.997	NOTC1_HUMAN	STK4_HUMAN	STK3_HUMAN	VGFR2_HUMAN
biological_process	GO:0097553	calcium ion transmembrane import into cytosol	4	7	0.571429	0.994242	0.00995571	1	1	NMDZ1_HUMAN	NMDE1_HUMAN	NMDE2_HUMAN	AT2B4_HUMAN
molecular_function	GO:0004060	arylamine N-acetyltransferase activity	4	5	0.8	0.999887	0.0030323	1	0.965	ARY2_HUMAN	ARY1_HUMAN	E7EWF9_HUMAN	F5H5R8_HUMAN
biological_process	GO:0046600	negative regulation of centriole replication	4	10	0.4	0.981437	0.0798091	1	1	CK5P2_HUMAN	MDM1_HUMAN	BRCA1_HUMAN	TRI37_HUMAN
molecular_function	GO:0000832	inositol hexakisphosphate 5-kinase activity	4	12	0.333333	0.967097	0.116455	1	1	IP6K2_HUMAN	VIP1_HUMAN	B7WPL9_HUMAN	F8W9A8_HUMAN
molecular_function	GO:0000827	inositol-1,3,4,5,6-pentakisphosphate kinase activity	4	12	0.333333	0.967097	0.116455	1	1	IP6K2_HUMAN	VIP1_HUMAN	B7WPL9_HUMAN	F8W9A8_HUMAN
biological_process	GO:0060389	pathway-restricted SMAD protein phosphorylation	4	16	0.25	0.365044	0.751743	1	1	SMAD7_HUMAN	TGFB1_HUMAN	UBP15_HUMAN	A0A499FJK2_HUMAN
cellular_component	GO:0001534	radial spoke	4	6	0.666667	0.99927	0.00935649	1	0.997	RSH4A_HUMAN	RSH6A_HUMAN	M0R2K1_HUMAN	M0R103_HUMAN
molecular_function	GO:0003910	DNA ligase (ATP) activity	4	9	0.444444	0.991992	0.0442075	1	1	DNLI1_HUMAN	B4E135_HUMAN	M0R0Q7_HUMAN	F5GZ28_HUMAN
biological_process	GO:0006266	DNA ligation	4	7	0.571429	0.995413	0.0185064	1	1	DNLI1_HUMAN	XRCC6_HUMAN	TOP2A_HUMAN	APTX_HUMAN
biological_process	GO:0061418	regulation of transcription from RNA polymerase II promoter in response to hypoxia	4	47	0.0851064	0.122366	0.941015	1	1	VHL_HUMAN	H0Y586_HUMAN	H0YN18_HUMAN	A0A087WYS6_HUMAN
biological_process	GO:0071318	cellular response to ATP	4	18	0.222222	0.808044	0.385185	1	1	ENPL_HUMAN	RYR3_HUMAN	SSH1_HUMAN	TAF1_HUMAN
molecular_function	GO:0033592	RNA strand annealing activity	4	12	0.333333	0.967097	0.116455	1	1	IF4B_HUMAN	FMR1_HUMAN	F8VX11_HUMAN	E7EX17_HUMAN
biological_process	GO:0000183	rDNA heterochromatin assembly	4	7	0.571429	0.999875	0.00144232	1	0.99	BAZ2A_HUMAN	SIR1_HUMAN	RRP8_HUMAN	SMCA5_HUMAN
biological_process	GO:0019079	viral genome replication	4	14	0.285714	0.996876	0.0057378	1	1	HTSF1_HUMAN	TERA_HUMAN	DEK_HUMAN	ARBK1_HUMAN
cellular_component	GO:1990531	phospholipid-translocating ATPase complex	4	13	0.307692	0.944933	0.166699	1	1	AT10A_HUMAN	AT11C_HUMAN	AT8A2_HUMAN	AT8B1_HUMAN
biological_process	GO:0009268	response to pH	4	8	0.5	0.59147	0.562145	1	1	ASIC1_HUMAN	HVCN1_HUMAN	ABCC8_HUMAN	AMD_HUMAN
cellular_component	GO:0034098	VCP-NPL4-UFD1 AAA ATPase complex	4	8	0.5	0.994965	0.0327716	1	1	FAF1_HUMAN	UBXN7_HUMAN	UBXN1_HUMAN	TERA_HUMAN
molecular_function	GO:0016830	carbon-carbon lyase activity	4	13	0.307692	0.00111959	0.999586	0.323	1	Q86XE2_HUMAN	J3KNK7_HUMAN	H3BNL6_HUMAN	H3BND4_HUMAN
cellular_component	GO:0032059	bleb	4	9	0.444444	0.990251	0.0511898	1	1	ROCK1_HUMAN	TPM1_HUMAN	ANLN_HUMAN	FMNL1_HUMAN
biological_process	GO:0031503	protein-containing complex localization	4	13	0.307692	1	5.89814e-10	1	0	EZRI_HUMAN	SMAD7_HUMAN	NACC2_HUMAN	AKAP9_HUMAN
molecular_function	GO:0004383	guanylate cyclase activity	4	16	0.25	0.895852	0.255303	1	1	GUC2D_HUMAN	GUC2F_HUMAN	GUC2C_HUMAN	GCYA2_HUMAN
biological_process	GO:0045348	positive regulation of MHC class II biosynthetic process	4	12	0.333333	0.956939	0.141542	1	1	SIR1_HUMAN	XBP1_HUMAN	C2TA_HUMAN	A0A0B4J1S1_HUMAN
biological_process	GO:0043170	macromolecule metabolic process	4	7	0.571429	0.999899	0.000112383	1	0.248	E9PR16_HUMAN	E3W980_HUMAN	A0A0D9SFM0_HUMAN	G3V198_HUMAN
biological_process	GO:0034767	positive regulation of ion transmembrane transport	4	9	0.444444	0.981671	0.0281053	1	1	ANO6_HUMAN	A0A7P0TAW4_HUMAN	A0A7P0T8Y2_HUMAN	A0A7P0TAF4_HUMAN
biological_process	GO:0035646	endosome to melanosome transport	4	10	0.4	0.981437	0.0798091	1	1	BL1S6_HUMAN	AP1M1_HUMAN	BL1S3_HUMAN	AP1G1_HUMAN
cellular_component	GO:0000931	gamma-tubulin large complex	4	7	0.571429	0.997804	0.0189035	1	1	BRCA1_HUMAN	GCP4_HUMAN	GCP5_HUMAN	GCP6_HUMAN
biological_process	GO:0036010	protein localization to endosome	4	10	0.4	0.997394	0.00896747	1	1	MILK1_HUMAN	WAC2A_HUMAN	WAC2C_HUMAN	AKA11_HUMAN
biological_process	GO:1990314	cellular response to insulin-like growth factor stimulus	4	8	0.5	0.994391	0.0355363	1	1	FBN1_HUMAN	SYAP1_HUMAN	IGF1R_HUMAN	A0A499FJK2_HUMAN
biological_process	GO:0032786	positive regulation of DNA-templated transcription, elongation	4	18	0.222222	0.999613	0.00136548	1	0.986	ERCC6_HUMAN	SPT5H_HUMAN	SP16H_HUMAN	THOC1_HUMAN
biological_process	GO:0009395	phospholipid catabolic process	4	16	0.25	0.651867	0.478016	1	1	ANGL3_HUMAN	PLCG2_HUMAN	PLCG1_HUMAN	A0A0A0MRF9_HUMAN
biological_process	GO:0035308	negative regulation of protein dephosphorylation	4	8	0.5	0.998635	0.00432337	1	1	PP16B_HUMAN	PR15A_HUMAN	MFHA1_HUMAN	PP1R8_HUMAN
cellular_component	GO:0097550	transcription preinitiation complex	4	10	0.4	0.983209	0.074122	1	1	T2EA_HUMAN	TF3B_HUMAN	TF2AA_HUMAN	ERCC3_HUMAN
biological_process	GO:0009650	UV protection	4	13	0.307692	0.939796	0.177692	1	1	ERCC5_HUMAN	XPF_HUMAN	XPA_HUMAN	ERCC3_HUMAN
biological_process	GO:0042306	regulation of protein import into nucleus	4	7	0.571429	0.986187	0.0285231	1	1	TGFB1_HUMAN	NOLC1_HUMAN	BMP4_HUMAN	A0A499FJK2_HUMAN
biological_process	GO:0045722	positive regulation of gluconeogenesis	4	16	0.25	0.869058	0.299429	1	1	DDB1_HUMAN	P4R3B_HUMAN	SIR1_HUMAN	PTN2_HUMAN
molecular_function	GO:0019237	centromeric DNA binding	4	8	0.5	0.995893	0.0281189	1	1	CENPB_HUMAN	KIF2C_HUMAN	CENPC_HUMAN	H0Y8J2_HUMAN
molecular_function	GO:0044548	S100 protein binding	4	14	0.285714	0.937101	0.181419	1	1	EZRI_HUMAN	RAGE_HUMAN	AHNK_HUMAN	AT2A2_HUMAN
biological_process	GO:0016446	somatic hypermutation of immunoglobulin genes	4	15	0.266667	0.895694	0.257307	1	1	GANP_HUMAN	MSH6_HUMAN	DPOLL_HUMAN	DPOLQ_HUMAN
biological_process	GO:2000036	regulation of stem cell population maintenance	4	28	0.142857	0.362161	0.772911	1	1	HMGA2_HUMAN	KDM3A_HUMAN	WDR43_HUMAN	ZC3HD_HUMAN
biological_process	GO:0042796	snRNA transcription by RNA polymerase III	4	8	0.5	0.994391	0.0355363	1	1	SNPC1_HUMAN	SNPC4_HUMAN	SNPC5_HUMAN	ICE1_HUMAN
biological_process	GO:0010918	positive regulation of mitochondrial membrane potential	4	12	0.333333	0.956939	0.141542	1	1	TERA_HUMAN	AKT1_HUMAN	MYC_HUMAN	A0A087WUS5_HUMAN
biological_process	GO:2000779	regulation of double-strand break repair	4	7	0.571429	0.999994	1.42355e-05	1	0.042	P4R3B_HUMAN	PP4R2_HUMAN	UBR5_HUMAN	DEK_HUMAN
molecular_function	GO:0008195	phosphatidate phosphatase activity	4	25	0.16	0.615919	0.597049	1	1	PLPR3_HUMAN	PLPP2_HUMAN	LPIN2_HUMAN	A0A0J9YXA3_HUMAN
molecular_function	GO:0140616	iodotyrosine deiodinase activity	4	4	1	1	0.000697037	1	0.553	IYD1_HUMAN	C9JXJ9_HUMAN	F5H543_HUMAN	F6VN83_HUMAN
biological_process	GO:0060964	regulation of gene silencing by miRNA	4	8	0.5	0.969275	0.0629474	1	1	LIN41_HUMAN	MAEL_HUMAN	FMR1_HUMAN	IF4G1_HUMAN
cellular_component	GO:0016586	RSC-type complex	4	9	0.444444	0.990251	0.0511898	1	1	PB1_HUMAN	H0Y5B5_HUMAN	A0A7I2YQL4_HUMAN	E7EVG2_HUMAN
biological_process	GO:1904117	cellular response to vasopressin	4	4	1	1	0.000918622	1	0.964	PLCB1_HUMAN	RAGP1_HUMAN	CDC6_HUMAN	ADCY6_HUMAN
molecular_function	GO:0047238	glucuronosyl-N-acetylgalactosaminyl-proteoglycan 4-beta-N-acetylgalactosaminyltransferase activity	4	6	0.666667	0.999413	0.00792211	1	1	CGAT2_HUMAN	CHSS2_HUMAN	CHSS3_HUMAN	CHPF2_HUMAN
molecular_function	GO:0008184	glycogen phosphorylase activity	4	5	0.8	0.999887	0.0030323	1	0.965	PYGL_HUMAN	PYGM_HUMAN	PYGB_HUMAN	E9PK47_HUMAN
molecular_function	GO:0102250	linear malto-oligosaccharide phosphorylase activity	4	5	0.8	0.999887	0.0030323	1	0.965	PYGL_HUMAN	PYGM_HUMAN	PYGB_HUMAN	E9PK47_HUMAN
molecular_function	GO:0102499	SHG alpha-glucan phosphorylase activity	4	5	0.8	0.999887	0.0030323	1	0.965	PYGL_HUMAN	PYGM_HUMAN	PYGB_HUMAN	E9PK47_HUMAN
molecular_function	GO:0016307	phosphatidylinositol phosphate kinase activity	4	12	0.333333	0.999994	3.13523e-05	1	0.025	P3C2G_HUMAN	H7BXS3_HUMAN	H0YIJ6_HUMAN	S4R320_HUMAN
molecular_function	GO:0048763	calcium-induced calcium release activity	4	4	1	1	0.000697037	1	0.553	RYR3_HUMAN	RYR2_HUMAN	RYR1_HUMAN	PKD2_HUMAN
biological_process	GO:0042797	tRNA transcription by RNA polymerase III	4	7	0.571429	0.997544	0.0205729	1	1	TF3C3_HUMAN	TF3C5_HUMAN	TF3C4_HUMAN	TF3C6_HUMAN
molecular_function	GO:0015385	sodium:proton antiporter activity	4	30	0.133333	0.448493	0.741576	1	1	SL9A5_HUMAN	SL9A7_HUMAN	SL9A8_HUMAN	A0A087WXD1_HUMAN
biological_process	GO:0006282	regulation of DNA repair	4	10	0.4	1	1.37778e-08	1	0	PARG_HUMAN	UB2V2_HUMAN	UB2V1_HUMAN	WRIP1_HUMAN
biological_process	GO:0031629	synaptic vesicle fusion to presynaptic active zone membrane	4	13	0.307692	0.994277	0.0200062	1	1	SNP47_HUMAN	STX3_HUMAN	SNP23_HUMAN	STX1A_HUMAN
cellular_component	GO:0099147	extrinsic component of postsynaptic density membrane	4	4	1	1	0.000834613	1	0.42	RNF10_HUMAN	SCRIB_HUMAN	CNKR2_HUMAN	AKAP9_HUMAN
cellular_component	GO:0089701	U2AF complex	4	11	0.363636	0.973466	0.101315	1	1	U2AF2_HUMAN	U2AFL_HUMAN	U2AFM_HUMAN	A6NDW0_HUMAN
molecular_function	GO:0032549	ribonucleoside binding	4	8	0.5	0.995893	0.0281189	1	1	RPB2_HUMAN	RPA2_HUMAN	C9J2Y9_HUMAN	C9J4M6_HUMAN
molecular_function	GO:0004815	aspartate-tRNA ligase activity	4	7	0.571429	0.998221	0.0161131	1	1	SYDC_HUMAN	C9JQM9_HUMAN	C9JLC1_HUMAN	C9J7S3_HUMAN
biological_process	GO:0006422	aspartyl-tRNA aminoacylation	4	7	0.571429	0.997544	0.0205729	1	1	SYDC_HUMAN	C9JQM9_HUMAN	C9JLC1_HUMAN	C9J7S3_HUMAN
molecular_function	GO:0001181	RNA polymerase I general transcription initiation factor activity	4	6	0.666667	0.999413	0.00792211	1	1	RRN3_HUMAN	TAF1C_HUMAN	UBF1_HUMAN	TAF1_HUMAN
biological_process	GO:0035871	protein K11-linked deubiquitination	4	12	0.333333	0.956939	0.141542	1	1	UBP37_HUMAN	OTU6A_HUMAN	OTU7A_HUMAN	VCIP1_HUMAN
biological_process	GO:0042791	5S class rRNA transcription by RNA polymerase III	4	6	0.666667	0.99918	0.0102205	1	1	TF3C3_HUMAN	TF3C5_HUMAN	TF3C4_HUMAN	TF3C6_HUMAN
biological_process	GO:0090222	centrosome-templated microtubule nucleation	4	12	0.333333	0.956939	0.141542	1	1	NIN_HUMAN	CE192_HUMAN	A0A0A0MR42_HUMAN	K7ENP4_HUMAN
biological_process	GO:0098655	cation transmembrane transport	4	12	0.333333	0.935019	0.0770662	1	1	TRPM1_HUMAN	TRPM3_HUMAN	TRPM8_HUMAN	ABCC9_HUMAN
biological_process	GO:1903288	positive regulation of potassium ion import across plasma membrane	4	7	0.571429	0.997544	0.0205729	1	1	WNK4_HUMAN	WNK2_HUMAN	WNK3_HUMAN	WNK1_HUMAN
molecular_function	GO:0070740	tubulin-glutamic acid ligase activity	4	10	0.4	0.986111	0.06442	1	1	TTL13_HUMAN	TTLL7_HUMAN	TTLL4_HUMAN	TTLL5_HUMAN
molecular_function	GO:0070579	methylcytosine dioxygenase activity	4	8	0.5	0.995893	0.0281189	1	1	TET2_HUMAN	TET3_HUMAN	E7EQS8_HUMAN	A0A5H1ZRP3_HUMAN
biological_process	GO:0006211	5-methylcytosine catabolic process	4	7	0.571429	0.997544	0.0205729	1	1	TET2_HUMAN	TET3_HUMAN	E7EQS8_HUMAN	A0A5H1ZRP3_HUMAN
cellular_component	GO:0030897	HOPS complex	4	9	0.444444	0.990251	0.0511898	1	1	VPS41_HUMAN	VP33B_HUMAN	VPS18_HUMAN	VPS39_HUMAN
molecular_function	GO:0102521	tRNA-4-demethylwyosine synthase activity	4	4	1	1	0.000697037	1	0.553	TYW1B_HUMAN	TYW1_HUMAN	A0A087WUV9_HUMAN	A0A087WWV6_HUMAN
biological_process	GO:0098974	postsynaptic actin cytoskeleton organization	4	7	0.571429	0.997544	0.0205729	1	1	DREB_HUMAN	DBNL_HUMAN	FARP1_HUMAN	A0A6Q8PH73_HUMAN
cellular_component	GO:1990112	RQC complex	4	5	0.8	0.999858	0.00360579	1	0.875	NEMF_HUMAN	LTN1_HUMAN	S4R3T2_HUMAN	H7BYG8_HUMAN
biological_process	GO:0034470	ncRNA processing	4	10	0.4	0.607653	0.430851	1	1	ZCHC8_HUMAN	A0A096LP39_HUMAN	A0A140TA46_HUMAN	A0A0G2JKY0_HUMAN
biological_process	GO:0002479	antigen processing and presentation of exogenous peptide antigen via MHC class I, TAP-dependent	4	47	0.0851064	0.0699774	0.973823	1	1	IKKB_HUMAN	H0Y586_HUMAN	H0YN18_HUMAN	A0A087WYS6_HUMAN
molecular_function	GO:0035256	G protein-coupled glutamate receptor binding	4	10	0.4	0.844393	0.333869	1	1	HOME1_HUMAN	HOME2_HUMAN	H0YNR9_HUMAN	Q86YM6_HUMAN
biological_process	GO:0000320	re-entry into mitotic cell cycle	4	4	1	1	0.000918622	1	0.964	MYC_HUMAN	CCNF_HUMAN	CCND1_HUMAN	A0A087WUS5_HUMAN
molecular_function	GO:0061598	molybdopterin adenylyltransferase activity	4	5	0.8	0.999887	0.0030323	1	0.965	GEPH_HUMAN	H0YJ30_HUMAN	G3V582_HUMAN	F5H039_HUMAN
molecular_function	GO:0061599	molybdopterin molybdotransferase activity	4	5	0.8	0.999887	0.0030323	1	0.965	GEPH_HUMAN	H0YJ30_HUMAN	G3V582_HUMAN	F5H039_HUMAN
cellular_component	GO:0000923	equatorial microtubule organizing center	4	5	0.8	0.999858	0.00360579	1	0.875	GCP3_HUMAN	GCP4_HUMAN	GCP5_HUMAN	GCP6_HUMAN
molecular_function	GO:0047690	aspartyltransferase activity	4	15	0.266667	0.917844	0.217515	1	1	A0A0U1RR39_HUMAN	A0A1B0GW38_HUMAN	A0A0U1RQX8_HUMAN	A0A0U1RRJ5_HUMAN
biological_process	GO:0034641	cellular nitrogen compound metabolic process	4	10	0.4	0.701316	0.308985	1	1	E9PRE7_HUMAN	A0A494C016_HUMAN	A0A494C101_HUMAN	A0A494C0T2_HUMAN
molecular_function	GO:0099122	RNA polymerase II C-terminal domain binding	3	5	0.6	0.999013	0.00800803	1	1	BRD4_HUMAN	HNRPU_HUMAN	SFR19_HUMAN
biological_process	GO:0000083	regulation of transcription involved in G1/S transition of mitotic cell cycle	3	16	0.1875	0.702872	0.510032	1	1	BRD4_HUMAN	HINFP_HUMAN	E2F6_HUMAN
molecular_function	GO:0008179	adenylate cyclase binding	3	12	0.25	0.883545	0.307859	1	1	ADCY2_HUMAN	AKA12_HUMAN	ADCY5_HUMAN
biological_process	GO:0071468	cellular response to acidic pH	3	13	0.230769	0.869058	0.299429	1	1	IMPCT_HUMAN	SCNNA_HUMAN	CHP1_HUMAN
biological_process	GO:0031953	negative regulation of protein autophosphorylation	3	11	0.272727	0.858458	0.349179	1	1	IMPCT_HUMAN	MVP_HUMAN	CHP1_HUMAN
biological_process	GO:1904507	positive regulation of telomere maintenance in response to DNA damage	3	11	0.272727	0.891285	0.29727	1	1	IN80D_HUMAN	TFPT_HUMAN	TYY1_HUMAN
biological_process	GO:0035563	positive regulation of chromatin binding	3	14	0.214286	0.783493	0.450839	1	1	KDM1A_HUMAN	MBD2_HUMAN	DDX11_HUMAN
biological_process	GO:0060992	response to fungicide	3	4	0.75	0.999081	0.0183546	1	1	KDM1A_HUMAN	KDM5B_HUMAN	EHMT2_HUMAN
biological_process	GO:0021542	dentate gyrus development	3	17	0.176471	0.657755	0.588846	1	1	NDF6_HUMAN	BL1S6_HUMAN	NDF1_HUMAN
biological_process	GO:0014002	astrocyte development	3	17	0.176471	0.604909	0.559138	1	1	ROR2_HUMAN	LAMC3_HUMAN	EI2BE_HUMAN
biological_process	GO:0006096	glycolytic process	3	101	0.029703	0.00383279	0.998256	0.979	1	PGM1_HUMAN	ODO1_HUMAN	OGDHL_HUMAN
biological_process	GO:1903672	positive regulation of sprouting angiogenesis	3	22	0.136364	0.450894	0.763666	1	1	JCAD_HUMAN	ZO1_HUMAN	A0A087X0K9_HUMAN
molecular_function	GO:0043274	phospholipase binding	3	23	0.130435	0.472627	0.746411	1	1	LMNB1_HUMAN	NFL_HUMAN	BANK1_HUMAN
biological_process	GO:0002523	leukocyte migration involved in inflammatory response	3	13	0.230769	0.530521	0.702354	1	1	TRI55_HUMAN	JAM3_HUMAN	RTN4_HUMAN
biological_process	GO:0032886	regulation of microtubule-based process	3	9	0.333333	1	1.72395e-07	1	0.001	MAP10_HUMAN	APC_HUMAN	MACF1_HUMAN
molecular_function	GO:0016208	AMP binding	3	15	0.2	0.782485	0.450057	1	1	CFA45_HUMAN	PYGL_HUMAN	ACSA_HUMAN
molecular_function	GO:0043495	protein-membrane adaptor activity	3	20	0.15	0.951242	0.116496	1	1	B3AT_HUMAN	MYH9_HUMAN	NU153_HUMAN
biological_process	GO:0010761	fibroblast migration	3	13	0.230769	0.994344	0.0137565	1	1	PLEC_HUMAN	AKT1_HUMAN	ARI5B_HUMAN
biological_process	GO:0030011	maintenance of cell polarity	3	9	0.333333	0.739207	0.469479	1	1	DLG5_HUMAN	DYST_HUMAN	CARL2_HUMAN
biological_process	GO:0042634	regulation of hair cycle	3	6	0.5	0.900099	0.203333	1	1	PER1_HUMAN	NIPBL_HUMAN	ES8L3_HUMAN
biological_process	GO:0006094	gluconeogenesis	3	59	0.0508475	0.0216145	0.989641	1	1	PGM1_HUMAN	S39AE_HUMAN	PYC_HUMAN
biological_process	GO:0098976	excitatory chemical synaptic transmission	3	9	0.333333	0.944689	0.196035	1	1	NMDZ1_HUMAN	NMDE1_HUMAN	NMDE2_HUMAN
cellular_component	GO:0035686	sperm fibrous sheath	3	8	0.375	0.967228	0.141139	1	1	GSTM3_HUMAN	CABYR_HUMAN	SP17_HUMAN
biological_process	GO:0005978	glycogen biosynthetic process	3	34	0.0882353	0.260468	0.842918	1	1	GYS2_HUMAN	AKT1_HUMAN	GDE_HUMAN
biological_process	GO:0035970	peptidyl-threonine dephosphorylation	3	16	0.1875	0.700571	0.545328	1	1	PPM1E_HUMAN	PPM1G_HUMAN	PPM1F_HUMAN
biological_process	GO:0010667	negative regulation of cardiac muscle cell apoptotic process	3	20	0.15	0.530521	0.702354	1	1	NOL3_HUMAN	NRG1_HUMAN	RGL2_HUMAN
cellular_component	GO:0030055	cell-substrate junction	3	9	0.333333	0.997003	0.00417998	1	0.895	URP2_HUMAN	DMD_HUMAN	A0A075B6G3_HUMAN
cellular_component	GO:0016010	dystrophin-associated glycoprotein complex	3	19	0.157895	0.000603415	0.999888	0.141	1	UTRN_HUMAN	DMD_HUMAN	A0A075B6G3_HUMAN
biological_process	GO:0044319	wound healing, spreading of cells	3	16	0.1875	0.413799	0.753404	1	1	FLNA_HUMAN	CD44_HUMAN	CARL2_HUMAN
biological_process	GO:0007586	digestion	3	35	0.0857143	0.633407	0.447935	1	1	UCN3_HUMAN	CAN9_HUMAN	E7ESS6_HUMAN
cellular_component	GO:0002142	stereocilia ankle link complex	3	6	0.5	0.990644	0.0655308	1	1	USH1C_HUMAN	VEZA_HUMAN	AGRV1_HUMAN
biological_process	GO:0043981	histone H4-K5 acetylation	3	17	0.176471	0.657755	0.588846	1	1	JADE3_HUMAN	KANL1_HUMAN	KANL3_HUMAN
biological_process	GO:0043982	histone H4-K8 acetylation	3	17	0.176471	0.657755	0.588846	1	1	JADE3_HUMAN	KANL1_HUMAN	KANL3_HUMAN
biological_process	GO:0001833	inner cell mass cell proliferation	3	13	0.230769	0.822308	0.400625	1	1	BRCA2_HUMAN	NDEL1_HUMAN	CNDG2_HUMAN
biological_process	GO:0032790	ribosome disassembly	3	8	0.375	0.964464	0.149127	1	1	EIF2D_HUMAN	DENR_HUMAN	IF3M_HUMAN
biological_process	GO:1901097	negative regulation of autophagosome maturation	3	5	0.6	0.996046	0.039956	1	1	PHF23_HUMAN	RUBIC_HUMAN	CL16A_HUMAN
biological_process	GO:2001222	regulation of neuron migration	3	17	0.176471	0.966937	0.0689815	1	1	PHAR1_HUMAN	NKX61_HUMAN	LRIG2_HUMAN
biological_process	GO:0007214	gamma-aminobutyric acid signaling pathway	3	58	0.0517241	0.00567446	0.998693	0.997	1	PHF24_HUMAN	GBRG3_HUMAN	PLCL1_HUMAN
biological_process	GO:0071380	cellular response to prostaglandin E stimulus	3	17	0.176471	0.657755	0.588846	1	1	AKAP8_HUMAN	AKT1_HUMAN	ADCY6_HUMAN
biological_process	GO:0001755	neural crest cell migration	3	48	0.0625	0.0124538	0.996325	1	1	PHAR4_HUMAN	OVOL2_HUMAN	SEM6C_HUMAN
biological_process	GO:0046325	negative regulation of glucose import	3	15	0.2	0.742693	0.499222	1	1	DP13B_HUMAN	MYC_HUMAN	A0A087WUS5_HUMAN
biological_process	GO:0006686	sphingomyelin biosynthetic process	3	10	0.3	0.920191	0.245846	1	1	SPTC1_HUMAN	SPTC2_HUMAN	ABCA8_HUMAN
biological_process	GO:0010944	negative regulation of transcription by competitive promoter binding	3	11	0.272727	0.891285	0.29727	1	1	KDM2A_HUMAN	OVOL2_HUMAN	SMAD7_HUMAN
biological_process	GO:0045745	positive regulation of G protein-coupled receptor signaling pathway	3	15	0.2	0.481854	0.716237	1	1	GA2L2_HUMAN	S39AE_HUMAN	A4_HUMAN
biological_process	GO:0050847	progesterone receptor signaling pathway	3	9	0.333333	0.944689	0.196035	1	1	PRGR_HUMAN	TREF1_HUMAN	UBR5_HUMAN
biological_process	GO:0072538	T-helper 17 type immune response	3	5	0.6	0.852463	0.248597	1	1	I17RA_HUMAN	NOTC1_HUMAN	CIKS_HUMAN
molecular_function	GO:0071558	histone H3-tri/di-methyl-lysine-27 demethylase activity	3	7	0.428571	0.983887	0.0900082	1	1	PHF8_HUMAN	UTY_HUMAN	KDM6B_HUMAN
biological_process	GO:0071557	histone H3-K27 demethylation	3	5	0.6	0.996046	0.039956	1	1	PHF8_HUMAN	UTY_HUMAN	KDM6B_HUMAN
biological_process	GO:0034205	amyloid-beta formation	3	9	0.333333	0.97244	0.0591854	1	1	PSN2_HUMAN	PSN1_HUMAN	BACE1_HUMAN
biological_process	GO:0031293	membrane protein intracellular domain proteolysis	3	16	0.1875	0.700571	0.545328	1	1	TGFB1_HUMAN	PSN1_HUMAN	ADAM9_HUMAN
biological_process	GO:0060744	mammary gland branching involved in thelarche	3	5	0.6	0.996046	0.039956	1	1	MED1_HUMAN	AREG_HUMAN	A0A499FJK2_HUMAN
biological_process	GO:0033147	negative regulation of intracellular estrogen receptor signaling pathway	3	16	0.1875	0.700571	0.545328	1	1	BRCA1_HUMAN	VPS18_HUMAN	ZN366_HUMAN
cellular_component	GO:0070852	cell body fiber	3	7	0.428571	0.981097	0.100501	1	1	PENK_HUMAN	SPTN4_HUMAN	SACS_HUMAN
molecular_function	GO:0005184	neuropeptide hormone activity	3	36	0.0833333	0.141407	0.946577	1	1	PENK_HUMAN	PNOC_HUMAN	VGF_HUMAN
molecular_function	GO:0001515	opioid peptide activity	3	15	0.2	0.782485	0.450057	1	1	PENK_HUMAN	PNOC_HUMAN	E7EVP0_HUMAN
biological_process	GO:0006264	mitochondrial DNA replication	3	10	0.3	0.783493	0.450839	1	1	RIR1_HUMAN	PRIPO_HUMAN	DPOG1_HUMAN
cellular_component	GO:0098797	plasma membrane protein complex	3	16	0.1875	0.104511	0.908754	1	1	LBN_HUMAN	AHNK_HUMAN	EVC_HUMAN
molecular_function	GO:0030021	extracellular matrix structural constituent conferring compression resistance	3	20	0.15	0.339822	0.838121	1	1	CSPG2_HUMAN	PRG2_HUMAN	CHADL_HUMAN
molecular_function	GO:0031210	phosphatidylcholine binding	3	29	0.103448	0.283766	0.872131	1	1	CHMP3_HUMAN	CHM2A_HUMAN	APOA5_HUMAN
biological_process	GO:2000675	negative regulation of type B pancreatic cell apoptotic process	3	6	0.5	0.989779	0.0696914	1	1	TF7L2_HUMAN	ICAL_HUMAN	NDF1_HUMAN
molecular_function	GO:1990756	ubiquitin ligase-substrate adaptor activity	3	31	0.0967742	0.234842	0.899652	1	1	SKP1_HUMAN	VHL_HUMAN	ARRD1_HUMAN
biological_process	GO:0014029	neural crest formation	3	8	0.375	0.742693	0.499222	1	1	TCOF_HUMAN	RPA2_HUMAN	NOLC1_HUMAN
biological_process	GO:2000377	regulation of reactive oxygen species metabolic process	3	19	0.157895	0.121232	0.920185	1	1	PDK3_HUMAN	FOXM1_HUMAN	BIRC2_HUMAN
molecular_function	GO:0042923	neuropeptide binding	3	24	0.125	0.370522	0.81835	1	1	OPRX_HUMAN	GPR37_HUMAN	SSR3_HUMAN
biological_process	GO:0030431	sleep	3	11	0.272727	0.447357	0.743503	1	1	FOS_HUMAN	CAC1I_HUMAN	NMDE1_HUMAN
molecular_function	GO:0030911	TPR domain binding	3	6	0.5	0.992078	0.0583389	1	1	HS90A_HUMAN	HS90B_HUMAN	CHIP_HUMAN
biological_process	GO:0043117	positive regulation of vascular permeability	3	11	0.272727	0.995413	0.0185064	1	1	PDE3A_HUMAN	NK1R_HUMAN	TGFB1_HUMAN
biological_process	GO:0010821	regulation of mitochondrion organization	3	20	0.15	0.417681	0.659022	1	1	DNM1L_HUMAN	EP300_HUMAN	SQSTM_HUMAN
molecular_function	GO:0043422	protein kinase B binding	3	11	0.272727	0.911396	0.260008	1	1	PDE3B_HUMAN	GRDN_HUMAN	ANKR2_HUMAN
biological_process	GO:0050995	negative regulation of lipid catabolic process	3	17	0.176471	0.517436	0.686891	1	1	PDE3B_HUMAN	ALK_HUMAN	BSCL2_HUMAN
biological_process	GO:2001171	positive regulation of ATP biosynthetic process	3	14	0.214286	0.783493	0.450839	1	1	TERA_HUMAN	MYC_HUMAN	A0A087WUS5_HUMAN
biological_process	GO:0010738	regulation of protein kinase A signaling	3	10	0.3	0.828912	0.334199	1	1	PDE4A_HUMAN	LRRK2_HUMAN	AKA12_HUMAN
molecular_function	GO:0005522	profilin binding	3	10	0.3	0.93558	0.213261	1	1	PCLO_HUMAN	HD_HUMAN	DREB_HUMAN
molecular_function	GO:0098882	structural constituent of presynaptic active zone	3	5	0.6	0.996968	0.0331305	1	1	PCLO_HUMAN	RB6I2_HUMAN	BSN_HUMAN
biological_process	GO:1904071	presynaptic active zone assembly	3	3	1	0.999081	0.0183546	1	1	PCLO_HUMAN	PCD17_HUMAN	BSN_HUMAN
biological_process	GO:0001780	neutrophil homeostasis	3	6	0.5	0.922096	0.191956	1	1	TPOR_HUMAN	JAM3_HUMAN	ANXA1_HUMAN
biological_process	GO:0086004	regulation of cardiac muscle cell contraction	3	12	0.25	0.979877	0.0492077	1	1	PDE4D_HUMAN	ANK2_HUMAN	SCN5A_HUMAN
biological_process	GO:0090051	negative regulation of cell migration involved in sprouting angiogenesis	3	15	0.2	0.742693	0.499222	1	1	HDAC5_HUMAN	NOTC1_HUMAN	CAR10_HUMAN
biological_process	GO:0022027	interkinetic nuclear migration	3	4	0.75	0.999081	0.0183546	1	1	PCM1_HUMAN	HOOK3_HUMAN	DOCK7_HUMAN
molecular_function	GO:0031698	beta-2 adrenergic receptor binding	3	6	0.5	0.992078	0.0583389	1	1	PDE4D_HUMAN	GNAS1_HUMAN	DLG4_HUMAN
biological_process	GO:0071875	adrenergic receptor signaling pathway	3	9	0.333333	0.818845	0.317972	1	1	PDE4D_HUMAN	AKP13_HUMAN	ADA2B_HUMAN
biological_process	GO:1901844	regulation of cell communication by electrical coupling involved in cardiac conduction	3	9	0.333333	0.970776	0.108715	1	1	PDE4D_HUMAN	SRCH_HUMAN	IRX3_HUMAN
biological_process	GO:0002021	response to dietary excess	3	11	0.272727	0.573333	0.617725	1	1	APOE_HUMAN	SGIP1_HUMAN	VGF_HUMAN
biological_process	GO:0043508	negative regulation of JUN kinase activity	3	15	0.2	0.742693	0.499222	1	1	JIP1_HUMAN	HIPK3_HUMAN	AIDA_HUMAN
biological_process	GO:1904706	negative regulation of vascular associated smooth muscle cell proliferation	3	23	0.130435	0.413528	0.790245	1	1	HMOX1_HUMAN	KGP1_HUMAN	TPM1_HUMAN
cellular_component	GO:0043596	nuclear replication fork	3	10	0.3	0.99976	0.000846231	1	0.425	ETAA1_HUMAN	WDHD1_HUMAN	TONSL_HUMAN
biological_process	GO:0044849	estrous cycle	3	14	0.214286	0.783493	0.450839	1	1	NCOR2_HUMAN	OPRX_HUMAN	IGF1R_HUMAN
biological_process	GO:0006272	leading strand elongation	3	4	0.75	0.999081	0.0183546	1	1	DPOE1_HUMAN	DPOE3_HUMAN	DPOLA_HUMAN
biological_process	GO:0046686	response to cadmium ion	3	21	0.142857	0.260468	0.842918	1	1	CDK1_HUMAN	MTF1_HUMAN	3HAO_HUMAN
biological_process	GO:0090200	positive regulation of release of cytochrome c from mitochondria	3	28	0.107143	0.256497	0.888293	1	1	DNM1L_HUMAN	UPAR_HUMAN	MOAP1_HUMAN
molecular_function	GO:0030169	low-density lipoprotein particle binding	3	18	0.166667	0.666131	0.578847	1	1	SAMD1_HUMAN	COL12_HUMAN	SREC_HUMAN
molecular_function	GO:0043184	vascular endothelial growth factor receptor 2 binding	3	9	0.333333	0.955792	0.168609	1	1	PDCL3_HUMAN	GRDN_HUMAN	DAB2P_HUMAN
biological_process	GO:0050730	regulation of peptidyl-tyrosine phosphorylation	3	20	0.15	0.341846	0.718673	1	1	PDCL3_HUMAN	EPHA7_HUMAN	A4_HUMAN
biological_process	GO:0030031	cell projection assembly	3	23	0.130435	1	3.16179e-23	1	0	NFH_HUMAN	PARVB_HUMAN	SCIN_HUMAN
biological_process	GO:0050919	negative chemotaxis	3	32	0.09375	0.412968	0.741978	1	1	SEM6C_HUMAN	EPHA7_HUMAN	ITAV_HUMAN
biological_process	GO:0002548	monocyte chemotaxis	3	43	0.0697674	0.0258622	0.989955	1	1	VGFR1_HUMAN	ANXA1_HUMAN	CALC_HUMAN
biological_process	GO:0090280	positive regulation of calcium ion import	3	16	0.1875	0.665801	0.549106	1	1	CASR_HUMAN	PGFRB_HUMAN	TRPV3_HUMAN
biological_process	GO:1904707	positive regulation of vascular associated smooth muscle cell proliferation	3	32	0.09375	0.167241	0.934713	1	1	ATS1_HUMAN	XBP1_HUMAN	DNMT1_HUMAN
biological_process	GO:0072593	reactive oxygen species metabolic process	3	35	0.0857143	0.014899	0.990882	1	1	LRRK2_HUMAN	IFI6_HUMAN	VAV_HUMAN
molecular_function	GO:0120020	cholesterol transfer activity	3	29	0.103448	0.283766	0.872131	1	1	STAR3_HUMAN	APOE_HUMAN	SCP2_HUMAN
biological_process	GO:0030901	midbrain development	3	26	0.115385	0.0952207	0.94654	1	1	KDM2B_HUMAN	TAF1_HUMAN	DLG5_HUMAN
biological_process	GO:0060037	pharyngeal system development	3	19	0.157895	0.414118	0.768723	1	1	NKX31_HUMAN	HXA2_HUMAN	DSCR6_HUMAN
biological_process	GO:0021860	pyramidal neuron development	3	9	0.333333	0.956939	0.141542	1	1	S4A10_HUMAN	ODO1_HUMAN	A8K340_HUMAN
biological_process	GO:0035050	embryonic heart tube development	3	19	0.157895	0.916096	0.133406	1	1	MED1_HUMAN	TBX2_HUMAN	IF122_HUMAN
cellular_component	GO:0043186	P granule	3	22	0.136364	0.398535	0.800192	1	1	EXD1_HUMAN	MAEL_HUMAN	TDRD6_HUMAN
biological_process	GO:0035093	spermatogenesis, exchange of chromosomal proteins	3	9	0.333333	0.944689	0.196035	1	1	SYCP3_HUMAN	PSME4_HUMAN	CHD5_HUMAN
biological_process	GO:0019915	lipid storage	3	33	0.0909091	0.557493	0.548521	1	1	PLIN2_HUMAN	ANGL3_HUMAN	BSCL2_HUMAN
biological_process	GO:0045765	regulation of angiogenesis	3	39	0.0769231	0.762839	0.284241	1	1	VASH1_HUMAN	HMOX1_HUMAN	SP100_HUMAN
cellular_component	GO:0120044	stereocilium base	3	5	0.6	0.996394	0.0374436	1	1	GRCR2_HUMAN	TPRN_HUMAN	TARA_HUMAN
molecular_function	GO:0035473	lipase binding	3	6	0.5	0.992078	0.0583389	1	1	HDBP1_HUMAN	AMRP_HUMAN	APOA5_HUMAN
biological_process	GO:2000378	negative regulation of reactive oxygen species metabolic process	3	21	0.142857	0.385983	0.763304	1	1	AATF_HUMAN	BRCA1_HUMAN	BCR_HUMAN
biological_process	GO:0010884	positive regulation of lipid storage	3	12	0.25	0.590969	0.62196	1	1	NFKB1_HUMAN	NR1H2_HUMAN	ZC12A_HUMAN
biological_process	GO:0045143	homologous chromosome segregation	3	8	0.375	0.999689	0.000763927	1	0.868	PTTG3_HUMAN	PTTG1_HUMAN	PTTG2_HUMAN
biological_process	GO:0051081	nuclear membrane disassembly	3	5	0.6	0.970776	0.108715	1	1	DCTN1_HUMAN	NDEL1_HUMAN	AKP8L_HUMAN
biological_process	GO:0061052	negative regulation of cell growth involved in cardiac muscle cell development	3	10	0.3	0.920191	0.245846	1	1	PI16_HUMAN	CTDP1_HUMAN	TYY1_HUMAN
molecular_function	GO:0043008	ATP-dependent protein binding	3	8	0.375	0.971881	0.127142	1	1	HS90B_HUMAN	DNJC5_HUMAN	STX1A_HUMAN
biological_process	GO:0002862	negative regulation of inflammatory response to antigenic stimulus	3	25	0.12	0.186731	0.925155	1	1	PLCG1_HUMAN	NLRP6_HUMAN	B3KWA8_HUMAN
biological_process	GO:0032486	Rap protein signal transduction	3	13	0.230769	0.954293	0.130942	1	1	RPGF3_HUMAN	RPGF1_HUMAN	RPGF2_HUMAN
cellular_component	GO:0005944	phosphatidylinositol 3-kinase complex, class IB	3	9	0.333333	0.94881	0.186114	1	1	PI3R5_HUMAN	PK3CA_HUMAN	J3KSW1_HUMAN
cellular_component	GO:0044754	autolysosome	3	11	0.272727	0.898685	0.283908	1	1	LRRK2_HUMAN	CLN3_HUMAN	SQSTM_HUMAN
biological_process	GO:0050708	regulation of protein secretion	3	16	0.1875	0.399217	0.662051	1	1	DNJC1_HUMAN	P3H1_HUMAN	AMD_HUMAN
molecular_function	GO:0016309	1-phosphatidylinositol-5-phosphate 4-kinase activity	3	3	1	1	0.00429067	1	0.994	PI42A_HUMAN	PI42B_HUMAN	PI42C_HUMAN
biological_process	GO:1902635	1-phosphatidyl-1D-myo-inositol 4,5-bisphosphate biosynthetic process	3	3	1	1	0.00527761	1	1	PI42A_HUMAN	PI42B_HUMAN	PI42C_HUMAN
biological_process	GO:0090217	negative regulation of 1-phosphatidylinositol-4-phosphate 5-kinase activity	3	3	1	1	0.00527761	1	1	PI42A_HUMAN	PI42B_HUMAN	PI42C_HUMAN
cellular_component	GO:0120099	procentriole replication complex	3	6	0.5	0.990644	0.0655308	1	1	STIL_HUMAN	CE192_HUMAN	CENPJ_HUMAN
biological_process	GO:0060707	trophoblast giant cell differentiation	3	15	0.2	0.742693	0.499222	1	1	HECD1_HUMAN	PRDM1_HUMAN	PLMN_HUMAN
molecular_function	GO:0035004	phosphatidylinositol 3-kinase activity	3	6	0.5	0.998762	0.00515186	1	0.997	PK3CA_HUMAN	PK3CB_HUMAN	P3C2A_HUMAN
biological_process	GO:2000811	negative regulation of anoikis	3	18	0.166667	0.614815	0.629579	1	1	PK3CA_HUMAN	NOTC1_HUMAN	MCL1_HUMAN
biological_process	GO:2000270	negative regulation of fibroblast apoptotic process	3	7	0.428571	0.979427	0.10653	1	1	PK3CA_HUMAN	CFDP1_HUMAN	CHD8_HUMAN
biological_process	GO:0043457	regulation of cellular respiration	3	7	0.428571	0.605162	0.539936	1	1	PK3CA_HUMAN	PRD16_HUMAN	NOA1_HUMAN
biological_process	GO:0038084	vascular endothelial growth factor signaling pathway	3	12	0.25	0.984953	0.0354868	1	1	PK3CA_HUMAN	VGFR2_HUMAN	VGFR3_HUMAN
biological_process	GO:1903298	negative regulation of hypoxia-induced intrinsic apoptotic signaling pathway	3	6	0.5	0.989779	0.0696914	1	1	PK3CB_HUMAN	HYOU1_HUMAN	NOL3_HUMAN
biological_process	GO:0051000	positive regulation of nitric-oxide synthase activity	3	22	0.136364	0.450894	0.763666	1	1	PK3CB_HUMAN	APOE_HUMAN	AKT1_HUMAN
biological_process	GO:0035022	positive regulation of Rac protein signal transduction	3	6	0.5	0.989779	0.0696914	1	1	PK3CB_HUMAN	RTN4_HUMAN	ALS2_HUMAN
biological_process	GO:0001952	regulation of cell-matrix adhesion	3	13	0.230769	0.901295	0.144162	1	1	PK3CB_HUMAN	MINK1_HUMAN	PKHD1_HUMAN
biological_process	GO:2000369	regulation of clathrin-dependent endocytosis	3	9	0.333333	0.808044	0.385185	1	1	PK3CB_HUMAN	BMP2K_HUMAN	HIP1R_HUMAN
biological_process	GO:0050435	amyloid-beta metabolic process	3	13	0.230769	0.879907	0.20139	1	1	PSN2_HUMAN	PSN1_HUMAN	BACE1_HUMAN
biological_process	GO:0001709	cell fate determination	3	18	0.166667	0.491887	0.664972	1	1	NOTC4_HUMAN	MCL1_HUMAN	HXA2_HUMAN
biological_process	GO:0031016	pancreas development	3	38	0.0789474	0.281683	0.805039	1	1	NKX61_HUMAN	TF7L2_HUMAN	NKX32_HUMAN
biological_process	GO:0006693	prostaglandin metabolic process	3	21	0.142857	0.363606	0.764486	1	1	GSTM1_HUMAN	EST2_HUMAN	TNR1A_HUMAN
biological_process	GO:0090179	planar cell polarity pathway involved in neural tube closure	3	12	0.25	0.822308	0.400625	1	1	PTK7_HUMAN	DVL2_HUMAN	A0A6I8PRU0_HUMAN
molecular_function	GO:0004298	threonine-type endopeptidase activity	3	36	0.0833333	0.141407	0.946577	1	1	PSB11_HUMAN	PSB7_HUMAN	PSA4_HUMAN
biological_process	GO:0035024	negative regulation of Rho protein signal transduction	3	24	0.125	0.37804	0.814286	1	1	KANK1_HUMAN	FLCN_HUMAN	BACD3_HUMAN
biological_process	GO:0045830	positive regulation of isotype switching	3	13	0.230769	0.796667	0.35946	1	1	TP53B_HUMAN	PAXI1_HUMAN	HMCES_HUMAN
biological_process	GO:0033690	positive regulation of osteoblast proliferation	3	12	0.25	0.858458	0.349179	1	1	TM119_HUMAN	IGF1R_HUMAN	ITAV_HUMAN
biological_process	GO:0002063	chondrocyte development	3	17	0.176471	0.682028	0.492698	1	1	SULF1_HUMAN	E2AK3_HUMAN	H0YMF1_HUMAN
biological_process	GO:0032330	regulation of chondrocyte differentiation	3	11	0.272727	0.950328	0.0944983	1	1	LNP_HUMAN	GSLG1_HUMAN	SCIN_HUMAN
biological_process	GO:0007175	negative regulation of epidermal growth factor-activated receptor activity	3	14	0.214286	0.783493	0.450839	1	1	CBL_HUMAN	ZGPAT_HUMAN	PSN1_HUMAN
biological_process	GO:0045132	meiotic chromosome segregation	3	4	0.75	0.999945	0.000127292	1	0.294	SMC2_HUMAN	NUF2_HUMAN	SMC4_HUMAN
cellular_component	GO:0032437	cuticular plate	3	9	0.333333	0.94881	0.186114	1	1	SPTA1_HUMAN	FCSD1_HUMAN	SPTB2_HUMAN
biological_process	GO:0002260	lymphocyte homeostasis	3	5	0.6	0.448549	0.674993	1	1	SPTA1_HUMAN	S40A1_HUMAN	LAT_HUMAN
biological_process	GO:0070649	formin-nucleated actin cable assembly	3	3	1	1	0.00527761	1	1	SPIR2_HUMAN	FMN2_HUMAN	SPIR1_HUMAN
biological_process	GO:0040038	polar body extrusion after meiotic divisions	3	4	0.75	0.999081	0.0183546	1	1	SPIR2_HUMAN	FMN2_HUMAN	SPIR1_HUMAN
biological_process	GO:0019082	viral protein processing	3	31	0.0967742	0.186731	0.925155	1	1	CALX_HUMAN	PAR10_HUMAN	FUT8_HUMAN
biological_process	GO:0031214	biomineral tissue development	3	29	0.103448	0.696174	0.37284	1	1	DMP1_HUMAN	TFP11_HUMAN	TM119_HUMAN
biological_process	GO:0099175	regulation of postsynapse organization	3	19	0.157895	0.999638	0.000835651	1	0.928	CDKL5_HUMAN	EPHA7_HUMAN	HSP7C_HUMAN
biological_process	GO:0071392	cellular response to estradiol stimulus	3	41	0.0731707	0.0571565	0.98197	1	1	SSR3_HUMAN	IGF1R_HUMAN	AIFM1_HUMAN
molecular_function	GO:0004065	arylsulfatase activity	3	15	0.2	0.782485	0.450057	1	1	ARSJ_HUMAN	SULF1_HUMAN	ARSI_HUMAN
cellular_component	GO:0008250	oligosaccharyltransferase complex	3	26	0.115385	0.275059	0.877571	1	1	RPN1_HUMAN	MLEC_HUMAN	F8WF32_HUMAN
biological_process	GO:0006613	cotranslational protein targeting to membrane	3	11	0.272727	0.0699774	0.973823	1	1	SEC62_HUMAN	SIL1_HUMAN	SSRA_HUMAN
biological_process	GO:0033572	transferrin transport	3	13	0.230769	0.822308	0.400625	1	1	LMTK2_HUMAN	TFR2_HUMAN	DYN2_HUMAN
biological_process	GO:0022614	membrane to membrane docking	3	5	0.6	0.996046	0.039956	1	1	MOES_HUMAN	EZRI_HUMAN	ROCK1_HUMAN
biological_process	GO:0010460	positive regulation of heart rate	3	18	0.166667	0.770546	0.409031	1	1	SRCH_HUMAN	RYR2_HUMAN	AT2A2_HUMAN
biological_process	GO:0045907	positive regulation of vasoconstriction	3	33	0.0909091	0.133347	0.950534	1	1	CASR_HUMAN	SMTL1_HUMAN	NK1R_HUMAN
biological_process	GO:1902570	protein localization to nucleolus	3	8	0.375	0.966643	0.104306	1	1	UTP25_HUMAN	NOL8_HUMAN	WRN_HUMAN
molecular_function	GO:0070403	NAD+ binding	3	74	0.0405405	0.00117058	0.999768	0.331	1	SIR1_HUMAN	B0QZ35_HUMAN	E9PC49_HUMAN
biological_process	GO:0097746	blood vessel diameter maintenance	3	21	0.142857	0.0178718	0.990193	1	1	ROCK2_HUMAN	ROCK1_HUMAN	ADCY6_HUMAN
biological_process	GO:0006968	cellular defense response	3	53	0.0566038	0.0100183	0.997535	1	1	LSP1_HUMAN	VPP3_HUMAN	FOSL1_HUMAN
biological_process	GO:0002098	tRNA wobble uridine modification	3	95	0.0315789	1.37878e-05	0.999998	0.018	1	TRM9B_HUMAN	KTI12_HUMAN	A0A3B3IU88_HUMAN
biological_process	GO:0070972	protein localization to endoplasmic reticulum	3	6	0.5	0.713363	0.375136	1	1	ANK2_HUMAN	PR15A_HUMAN	DDRGK_HUMAN
biological_process	GO:0045744	negative regulation of G protein-coupled receptor signaling pathway	3	14	0.214286	0.947498	0.0967589	1	1	MGRN1_HUMAN	FTM_HUMAN	RN157_HUMAN
molecular_function	GO:0004438	phosphatidylinositol-3-phosphatase activity	3	39	0.0769231	0.102213	0.96392	1	1	MTMR7_HUMAN	MTMRA_HUMAN	SYNJ1_HUMAN
biological_process	GO:0046855	inositol phosphate dephosphorylation	3	40	0.075	0.0648081	0.979107	1	1	MTMR7_HUMAN	SYNJ1_HUMAN	I5P2_HUMAN
molecular_function	GO:0004520	endodeoxyribonuclease activity	3	16	0.1875	0.470823	0.682487	1	1	APLF_HUMAN	ERCC5_HUMAN	XPF_HUMAN
molecular_function	GO:0004518	nuclease activity	3	51	0.0588235	0.4995	0.551546	1	1	SND1_HUMAN	HARB1_HUMAN	TYDP2_HUMAN
molecular_function	GO:0000014	single-stranded DNA endodeoxyribonuclease activity	3	7	0.428571	0.971881	0.127142	1	1	CTIP_HUMAN	XPF_HUMAN	DCR1C_HUMAN
biological_process	GO:0032402	melanosome transport	3	24	0.125	0.344544	0.835945	1	1	MELPH_HUMAN	BL1S6_HUMAN	BL1S3_HUMAN
biological_process	GO:0009060	aerobic respiration	3	28	0.107143	5.0818e-07	1	0	1	MFR1L_HUMAN	PANK2_HUMAN	QCR6_HUMAN
biological_process	GO:0031167	rRNA methylation	3	12	0.25	0.413799	0.753404	1	1	SPB1_HUMAN	TR112_HUMAN	TFB1M_HUMAN
biological_process	GO:0010001	glial cell differentiation	3	17	0.176471	0.342827	0.718493	1	1	NEUM_HUMAN	KLF15_HUMAN	NDF4_HUMAN
biological_process	GO:0072075	metanephric mesenchyme development	3	8	0.375	0.895694	0.257307	1	1	BASP1_HUMAN	PGFRB_HUMAN	PKD2_HUMAN
biological_process	GO:0021554	optic nerve development	3	9	0.333333	0.919343	0.216507	1	1	NKX22_HUMAN	VPP3_HUMAN	NAV2_HUMAN
biological_process	GO:0038202	TORC1 signaling	3	8	0.375	0.835538	0.255792	1	1	SMG1_HUMAN	CAR11_HUMAN	MTOR_HUMAN
biological_process	GO:0019677	NAD catabolic process	3	3	1	1	0.00527761	1	1	NUD17_HUMAN	NUD12_HUMAN	SARM1_HUMAN
biological_process	GO:0006405	RNA export from nucleus	3	19	0.157895	0.986833	0.0219035	1	1	DX39A_HUMAN	TPR_HUMAN	NU153_HUMAN
biological_process	GO:0007158	neuron cell-cell adhesion	3	20	0.15	0.530521	0.702354	1	1	TENR_HUMAN	ASTN1_HUMAN	ASTN2_HUMAN
molecular_function	GO:0050661	NADP binding	3	64	0.046875	0.0023196	0.999421	0.565	1	MTHR_HUMAN	NOX1_HUMAN	A0A7P0Z481_HUMAN
molecular_function	GO:0017080	sodium channel regulator activity	3	42	0.0714286	0.0405224	0.987846	1	1	GPD1L_HUMAN	SCLT1_HUMAN	AT2B4_HUMAN
biological_process	GO:0042178	xenobiotic catabolic process	3	21	0.142857	0.344544	0.835945	1	1	GSTM1_HUMAN	GSTM3_HUMAN	GSTM4_HUMAN
biological_process	GO:0007221	positive regulation of transcription of Notch receptor target	3	7	0.428571	0.979427	0.10653	1	1	NOTC4_HUMAN	NOTC1_HUMAN	SUH_HUMAN
molecular_function	GO:0019855	calcium channel inhibitor activity	3	11	0.272727	0.911396	0.260008	1	1	TNNI3_HUMAN	ITPR1_HUMAN	STX1A_HUMAN
biological_process	GO:0045806	negative regulation of endocytosis	3	15	0.2	0.957364	0.083072	1	1	RUBIC_HUMAN	MCTP1_HUMAN	KPCD1_HUMAN
biological_process	GO:0035162	embryonic hemopoiesis	3	19	0.157895	0.770546	0.409031	1	1	MED1_HUMAN	KMT2A_HUMAN	VGFR2_HUMAN
molecular_function	GO:0019797	procollagen-proline 3-dioxygenase activity	3	7	0.428571	0.983887	0.0900082	1	1	P3H3_HUMAN	P3H1_HUMAN	E2QRI1_HUMAN
biological_process	GO:0017185	peptidyl-lysine hydroxylation	3	8	0.375	0.944689	0.196035	1	1	P3H3_HUMAN	SC65_HUMAN	VP33B_HUMAN
molecular_function	GO:0009055	electron transfer activity	3	84	0.0357143	6.27569e-09	1	0	1	P4HA2_HUMAN	CPIN1_HUMAN	3HAO_HUMAN
molecular_function	GO:0004656	procollagen-proline 4-dioxygenase activity	3	14	0.214286	0.818581	0.403549	1	1	P4HA2_HUMAN	P4HTM_HUMAN	PDIA1_HUMAN
biological_process	GO:0018401	peptidyl-proline hydroxylation to 4-hydroxy-L-proline	3	11	0.272727	0.891285	0.29727	1	1	P4HA2_HUMAN	P4HTM_HUMAN	PDIA1_HUMAN
biological_process	GO:0045591	positive regulation of regulatory T cell differentiation	3	17	0.176471	0.489968	0.734408	1	1	SOX12_HUMAN	BT2A2_HUMAN	A0A499FJK2_HUMAN
molecular_function	GO:0043395	heparan sulfate proteoglycan binding	3	19	0.157895	0.626318	0.617315	1	1	APOE_HUMAN	FST_HUMAN	A4_HUMAN
biological_process	GO:0046470	phosphatidylcholine metabolic process	3	21	0.142857	0.0111639	0.995526	1	1	PLPL6_HUMAN	APOA5_HUMAN	A0A384DVU0_HUMAN
biological_process	GO:0032094	response to food	3	23	0.130435	0.704409	0.435279	1	1	GAST_HUMAN	PLEC_HUMAN	AKT1_HUMAN
biological_process	GO:0001878	response to yeast	3	14	0.214286	0.783493	0.450839	1	1	CALCA_HUMAN	PLCG2_HUMAN	A4_HUMAN
biological_process	GO:0006895	Golgi to endosome transport	3	19	0.157895	0.828912	0.334199	1	1	KI16B_HUMAN	EPS15_HUMAN	DOP2_HUMAN
biological_process	GO:0032482	Rab protein signal transduction	3	19	0.157895	0.707003	0.482564	1	1	RAB15_HUMAN	A0A2R8YFB8_HUMAN	G3V196_HUMAN
molecular_function	GO:0017069	snRNA binding	3	17	0.176471	0.82734	0.274739	1	1	HNRPU_HUMAN	TOE1_HUMAN	GEMI5_HUMAN
biological_process	GO:0034498	early endosome to Golgi transport	3	9	0.333333	0.944689	0.196035	1	1	RBNS5_HUMAN	SNX2_HUMAN	SNX1_HUMAN
biological_process	GO:2000643	positive regulation of early endosome to late endosome transport	3	8	0.375	0.964464	0.149127	1	1	MOES_HUMAN	EZRI_HUMAN	RADI_HUMAN
molecular_function	GO:0033130	acetylcholine receptor binding	3	18	0.166667	0.666131	0.578847	1	1	RIC3_HUMAN	DLG4_HUMAN	A4_HUMAN
biological_process	GO:0046039	GTP metabolic process	3	14	0.214286	0.697251	0.452105	1	1	LRRK2_HUMAN	OPA1_HUMAN	GIMA7_HUMAN
cellular_component	GO:0031143	pseudopodium	3	18	0.166667	0.633129	0.611945	1	1	MOES_HUMAN	ARRB1_HUMAN	CAN2_HUMAN
cellular_component	GO:0034990	nuclear mitotic cohesin complex	3	4	0.75	0.999165	0.0171409	1	1	REC8_HUMAN	SMC3_HUMAN	RAD21_HUMAN
biological_process	GO:1990414	replication-born double-strand break repair via sister chromatid exchange	3	8	0.375	0.964464	0.149127	1	1	REC8_HUMAN	NIPBL_HUMAN	RAD21_HUMAN
cellular_component	GO:0031985	Golgi cisterna	3	10	0.3	0.739479	0.338252	1	1	GOGA5_HUMAN	CTRO_HUMAN	STX16_HUMAN
biological_process	GO:0060100	positive regulation of phagocytosis, engulfment	3	13	0.230769	0.783493	0.450839	1	1	ANO6_HUMAN	PLCG2_HUMAN	DP13B_HUMAN
biological_process	GO:0045453	bone resorption	3	26	0.115385	0.344702	0.768372	1	1	NCDN_HUMAN	SNX10_HUMAN	VPP3_HUMAN
biological_process	GO:0006891	intra-Golgi vesicle-mediated transport	3	42	0.0714286	0.180613	0.912218	1	1	SNAG_HUMAN	VTI1B_HUMAN	COPG1_HUMAN
biological_process	GO:0001953	negative regulation of cell-matrix adhesion	3	18	0.166667	0.717278	0.440601	1	1	RASA1_HUMAN	HXA7_HUMAN	M4K4_HUMAN
biological_process	GO:1903441	protein localization to ciliary membrane	3	11	0.272727	0.808044	0.385185	1	1	EXOC4_HUMAN	TRIPB_HUMAN	BL1S6_HUMAN
biological_process	GO:0048169	regulation of long-term neuronal synaptic plasticity	3	18	0.166667	0.869554	0.260719	1	1	SYGP1_HUMAN	DLG4_HUMAN	A4_HUMAN
biological_process	GO:0043616	keratinocyte proliferation	3	11	0.272727	0.960687	0.0797701	1	1	IRF6_HUMAN	FST_HUMAN	PPARD_HUMAN
biological_process	GO:0035067	negative regulation of histone acetylation	3	10	0.3	0.987225	0.045707	1	1	BRCA1_HUMAN	SET_HUMAN	NOC2L_HUMAN
biological_process	GO:0045670	regulation of osteoclast differentiation	3	12	0.25	0.618265	0.507326	1	1	RASF2_HUMAN	MTOR_HUMAN	TFE3_HUMAN
biological_process	GO:0033077	T cell differentiation in thymus	3	34	0.0882353	0.155109	0.909288	1	1	BC11B_HUMAN	PSB11_HUMAN	RAG2_HUMAN
biological_process	GO:0002686	negative regulation of leukocyte migration	3	6	0.5	0.908436	0.165128	1	1	RABX5_HUMAN	HMOX1_HUMAN	HXA7_HUMAN
biological_process	GO:0043305	negative regulation of mast cell degranulation	3	7	0.428571	0.979427	0.10653	1	1	RABX5_HUMAN	HMOX1_HUMAN	CLM8_HUMAN
biological_process	GO:0034144	negative regulation of toll-like receptor 4 signaling pathway	3	11	0.272727	0.891285	0.29727	1	1	DAB2P_HUMAN	TCAM2_HUMAN	MFHA1_HUMAN
biological_process	GO:0010863	positive regulation of phospholipase C activity	3	10	0.3	0.280697	0.849483	1	1	PGFRB_HUMAN	VGFR1_HUMAN	PGFRA_HUMAN
molecular_function	GO:0043425	bHLH transcription factor binding	3	28	0.107143	0.609139	0.582401	1	1	SIR1_HUMAN	TFE2_HUMAN	CNDG2_HUMAN
biological_process	GO:0051146	striated muscle cell differentiation	3	14	0.214286	0.999974	4.73116e-05	1	0.133	RB_HUMAN	JIP4_HUMAN	AKT1_HUMAN
cellular_component	GO:0031464	Cul4A-RING E3 ubiquitin ligase complex	3	11	0.272727	0.898685	0.283908	1	1	CRBN_HUMAN	GLMN_HUMAN	DDB1_HUMAN
biological_process	GO:0008045	motor neuron axon guidance	3	25	0.12	0.382275	0.791953	1	1	TEFF1_HUMAN	HXA2_HUMAN	LAMC2_HUMAN
biological_process	GO:0090023	positive regulation of neutrophil chemotaxis	3	25	0.12	0.344544	0.835945	1	1	DNM1L_HUMAN	C1QBP_HUMAN	DAPK2_HUMAN
cellular_component	GO:0061793	chromatin lock complex	3	3	1	1	0.00491119	1	0.962	RB_HUMAN	CBX3_HUMAN	LMBL1_HUMAN
molecular_function	GO:0061676	importin-alpha family protein binding	3	9	0.333333	0.955792	0.168609	1	1	RB_HUMAN	TPX2_HUMAN	GOGA2_HUMAN
biological_process	GO:0048667	cell morphogenesis involved in neuron differentiation	3	7	0.428571	1	3.94274e-09	1	0	RB_HUMAN	OPHN1_HUMAN	TBCD_HUMAN
biological_process	GO:0071459	protein localization to chromosome, centromeric region	3	6	0.5	0.99992	0.000365407	1	0.653	RB_HUMAN	SMC5_HUMAN	CTCF_HUMAN
biological_process	GO:0001894	tissue homeostasis	3	20	0.15	0.94091	0.0787251	1	1	RB_HUMAN	TRI32_HUMAN	A0A0C4DFS1_HUMAN
biological_process	GO:0051932	synaptic transmission, GABAergic	3	18	0.166667	0.924534	0.134243	1	1	EZH2_HUMAN	GBRG3_HUMAN	SLIK3_HUMAN
biological_process	GO:0007498	mesoderm development	3	30	0.1	0.72396	0.355705	1	1	MESD_HUMAN	IRX3_HUMAN	BMX_HUMAN
biological_process	GO:0045672	positive regulation of osteoclast differentiation	3	21	0.142857	0.37804	0.814286	1	1	FOS_HUMAN	PRGC2_HUMAN	IL23R_HUMAN
biological_process	GO:0001967	suckling behavior	3	12	0.25	0.858458	0.349179	1	1	UB2Q1_HUMAN	UBR3_HUMAN	A4_HUMAN
biological_process	GO:2000177	regulation of neural precursor cell proliferation	3	10	0.3	0.816186	0.263868	1	1	LIN41_HUMAN	SHCBP_HUMAN	B7ZLQ5_HUMAN
biological_process	GO:0045824	negative regulation of innate immune response	3	20	0.15	0.326795	0.778456	1	1	CATIN_HUMAN	TRAD1_HUMAN	DHX58_HUMAN
biological_process	GO:0032897	negative regulation of viral transcription	3	16	0.1875	0.700571	0.545328	1	1	SP100_HUMAN	TRI11_HUMAN	TRI32_HUMAN
molecular_function	GO:0098505	G-rich strand telomeric DNA binding	3	10	0.3	0.93558	0.213261	1	1	CTC1_HUMAN	TERF1_HUMAN	TE2IP_HUMAN
biological_process	GO:1903936	cellular response to sodium arsenite	3	5	0.6	0.996046	0.039956	1	1	DAXX_HUMAN	MK13_HUMAN	ZC12A_HUMAN
biological_process	GO:0051168	nuclear export	3	9	0.333333	0.999998	4.8394e-06	1	0.015	LSG1_HUMAN	NEMF_HUMAN	AKP13_HUMAN
biological_process	GO:0060347	heart trabecula formation	3	14	0.214286	0.783493	0.450839	1	1	ATS1_HUMAN	OVOL2_HUMAN	SRF_HUMAN
molecular_function	GO:0045182	translation regulator activity	3	35	0.0857143	0.946426	0.0700236	1	1	FMR1_HUMAN	RL22_HUMAN	H3BNC9_HUMAN
molecular_function	GO:0140444	cytoskeleton-nuclear membrane anchor activity	3	5	0.6	0.996968	0.0331305	1	1	SYNE2_HUMAN	SYNE3_HUMAN	SYNE1_HUMAN
biological_process	GO:0035521	monoubiquitinated histone deubiquitination	3	25	0.12	0.950792	0.106723	1	1	TRRAP_HUMAN	SP20H_HUMAN	TAF5_HUMAN
molecular_function	GO:0019215	intermediate filament binding	3	10	0.3	0.917844	0.217515	1	1	SYNEM_HUMAN	EPIPL_HUMAN	NEST_HUMAN
molecular_function	GO:0035254	glutamate receptor binding	3	8	0.375	0.998725	0.00354127	1	0.974	SYNG1_HUMAN	GRIP2_HUMAN	AT2B2_HUMAN
molecular_function	GO:0052658	inositol-1,4,5-trisphosphate 5-phosphatase activity	3	10	0.3	0.93558	0.213261	1	1	SYNJ1_HUMAN	SHIP1_HUMAN	I5P2_HUMAN
biological_process	GO:0048489	synaptic vesicle transport	3	16	0.1875	0.912208	0.164107	1	1	SYNJ1_HUMAN	KINH_HUMAN	DYN2_HUMAN
biological_process	GO:0016191	synaptic vesicle uncoating	3	7	0.428571	0.979427	0.10653	1	1	SYNJ1_HUMAN	SH3G2_HUMAN	GAK_HUMAN
biological_process	GO:0006418	tRNA aminoacylation for protein translation	3	81	0.037037	0.000772461	0.999632	0.605	1	SYLC_HUMAN	SYIC_HUMAN	SYMC_HUMAN
cellular_component	GO:0070761	pre-snoRNP complex	3	7	0.428571	0.981097	0.100501	1	1	NOP56_HUMAN	NUFP1_HUMAN	NOP58_HUMAN
cellular_component	GO:0061202	clathrin-sculpted gamma-aminobutyric acid transport vesicle membrane	3	8	0.375	0.967228	0.141139	1	1	SYT1_HUMAN	DNJC5_HUMAN	HSP7C_HUMAN
cellular_component	GO:0031045	dense core granule	3	13	0.230769	0.962762	0.089414	1	1	SYT1_HUMAN	SYT2_HUMAN	SYT5_HUMAN
biological_process	GO:0051291	protein heterooligomerization	3	9	0.333333	0.979417	0.0559194	1	1	SYT1_HUMAN	CAHM1_HUMAN	PRPH2_HUMAN
biological_process	GO:0061669	spontaneous neurotransmitter secretion	3	6	0.5	0.979427	0.10653	1	1	SYT1_HUMAN	RIMS2_HUMAN	RP3A_HUMAN
molecular_function	GO:0043533	inositol 1,3,4,5 tetrakisphosphate binding	3	5	0.6	0.996968	0.0331305	1	1	SYT2_HUMAN	ITPR3_HUMAN	ASTN2_HUMAN
cellular_component	GO:0097449	astrocyte projection	3	13	0.230769	0.755724	0.449598	1	1	GRM5_HUMAN	A4_HUMAN	A0A075B6G3_HUMAN
cellular_component	GO:0098992	neuronal dense core vesicle	3	9	0.333333	0.995397	0.0209165	1	1	KIF1A_HUMAN	DMXL2_HUMAN	CMGA_HUMAN
biological_process	GO:0099519	dense core granule cytoskeletal transport	3	4	0.75	0.999875	0.00144232	1	0.99	LIPA2_HUMAN	KIF1A_HUMAN	TANC2_HUMAN
cellular_component	GO:1990769	proximal neuron projection	3	4	0.75	0.999165	0.0171409	1	1	SYT5_HUMAN	MTAP2_HUMAN	CXG2_HUMAN
cellular_component	GO:0097038	perinuclear endoplasmic reticulum	3	17	0.176471	0.471473	0.748024	1	1	OSBL7_HUMAN	OSBP2_HUMAN	CAN2_HUMAN
biological_process	GO:0045777	positive regulation of blood pressure	3	16	0.1875	0.559399	0.61532	1	1	GRIP2_HUMAN	NK1R_HUMAN	ADA2B_HUMAN
biological_process	GO:0032233	positive regulation of actin filament bundle assembly	3	13	0.230769	0.990909	0.0192843	1	1	SYNP2_HUMAN	SYNPO_HUMAN	SWP70_HUMAN
molecular_function	GO:0035259	glucocorticoid receptor binding	3	13	0.230769	0.852444	0.355949	1	1	NCOR2_HUMAN	GRIP1_HUMAN	FLT3_HUMAN
molecular_function	GO:0042974	retinoic acid receptor binding	3	13	0.230769	0.91829	0.183569	1	1	HMGA1_HUMAN	MED1_HUMAN	ASXL1_HUMAN
molecular_function	GO:0004707	MAP kinase activity	3	67	0.0447761	0.00307278	0.999333	0.688	1	M3K7_HUMAN	MK11_HUMAN	MK13_HUMAN
biological_process	GO:0071280	cellular response to copper ion	3	28	0.107143	0.256497	0.888293	1	1	DAXX_HUMAN	BACE1_HUMAN	A4_HUMAN
biological_process	GO:0031060	regulation of histone methylation	3	11	0.272727	0.999999	2.1116e-06	1	0.006	MTHR_HUMAN	CTCF_HUMAN	E9PQT8_HUMAN
biological_process	GO:0043200	response to amino acid	3	23	0.130435	0.626935	0.465295	1	1	MTHR_HUMAN	MTOR_HUMAN	RRAGC_HUMAN
biological_process	GO:0032392	DNA geometric change	3	4	0.75	1	5.85716e-07	1	0.001	HMGB2_HUMAN	HMGB1_HUMAN	HMGB3_HUMAN
biological_process	GO:0032060	bleb assembly	3	9	0.333333	0.981437	0.0798091	1	1	MYLK_HUMAN	ANO6_HUMAN	ROCK1_HUMAN
biological_process	GO:0071476	cellular hypotonic response	3	9	0.333333	0.998313	0.0084381	1	1	MYLK_HUMAN	OXSR1_HUMAN	S12A6_HUMAN
biological_process	GO:1990034	calcium ion export across plasma membrane	3	5	0.6	0.944689	0.196035	1	1	AT2B1_HUMAN	AT2B3_HUMAN	NAC2_HUMAN
biological_process	GO:1990834	response to odorant	3	5	0.6	0.996046	0.039956	1	1	CNGB1_HUMAN	MMP14_HUMAN	IL4RA_HUMAN
biological_process	GO:0016558	protein import into peroxisome matrix	3	14	0.214286	0.839725	0.342245	1	1	LONP2_HUMAN	PEX14_HUMAN	PEX6_HUMAN
biological_process	GO:0002934	desmosome organization	3	6	0.5	0.869058	0.299429	1	1	GRHL1_HUMAN	NECT1_HUMAN	DESP_HUMAN
cellular_component	GO:0099092	postsynaptic density, intracellular component	3	8	0.375	0.967228	0.141139	1	1	PSD1_HUMAN	TNIK_HUMAN	DYN2_HUMAN
biological_process	GO:0033157	regulation of intracellular protein transport	3	6	0.5	0.99729	0.00426246	1	1	SEPT8_HUMAN	S3TC2_HUMAN	NDEL1_HUMAN
biological_process	GO:1900121	negative regulation of receptor binding	3	8	0.375	0.891285	0.29727	1	1	PTPRF_HUMAN	AT2A2_HUMAN	AT2A3_HUMAN
biological_process	GO:0045792	negative regulation of cell size	3	9	0.333333	0.944689	0.196035	1	1	MTOR_HUMAN	RADI_HUMAN	AKTS1_HUMAN
biological_process	GO:0071803	positive regulation of podosome assembly	3	11	0.272727	0.891285	0.29727	1	1	MOES_HUMAN	ARHG5_HUMAN	ASAP1_HUMAN
biological_process	GO:2000406	positive regulation of T cell migration	3	15	0.2	0.540063	0.648069	1	1	ITA4_HUMAN	DOCK8_HUMAN	A4_HUMAN
biological_process	GO:0003333	amino acid transmembrane transport	3	17	0.176471	0.044155	0.978729	1	1	S38A6_HUMAN	S38AA_HUMAN	S36A4_HUMAN
molecular_function	GO:0015297	antiporter activity	3	35	0.0857143	0.77946	0.288357	1	1	S35C2_HUMAN	S35E2_HUMAN	CLCN6_HUMAN
molecular_function	GO:0005385	zinc ion transmembrane transporter activity	3	25	0.12	0.402951	0.796557	1	1	S39A6_HUMAN	S39AE_HUMAN	S39A7_HUMAN
biological_process	GO:0071577	zinc ion transmembrane transport	3	21	0.142857	0.344544	0.835945	1	1	S39A6_HUMAN	S39AE_HUMAN	S39A7_HUMAN
biological_process	GO:0006953	acute-phase response	3	55	0.0545455	0.00112095	0.99978	0.752	1	FA8_HUMAN	TFR2_HUMAN	A2MG_HUMAN
biological_process	GO:0021904	dorsal/ventral neural tube patterning	3	10	0.3	0.965085	0.0906301	1	1	FKBP8_HUMAN	PSN1_HUMAN	BMP4_HUMAN
biological_process	GO:0007398	ectoderm development	3	13	0.230769	0.702872	0.510032	1	1	E41L5_HUMAN	ZBT17_HUMAN	ZBT7B_HUMAN
biological_process	GO:0030902	hindbrain development	3	16	0.1875	0.552065	0.53233	1	1	KDM2B_HUMAN	CE290_HUMAN	AHI1_HUMAN
biological_process	GO:0030539	male genitalia development	3	26	0.115385	0.382275	0.791953	1	1	ROR2_HUMAN	PGFRA_HUMAN	TBX3_HUMAN
biological_process	GO:0002076	osteoblast development	3	20	0.15	0.530521	0.702354	1	1	SATB2_HUMAN	HXA2_HUMAN	A0A7I2SVS4_HUMAN
biological_process	GO:0061053	somite development	3	16	0.1875	0.295502	0.796724	1	1	SOX11_HUMAN	P2R3A_HUMAN	RBBP6_HUMAN
biological_process	GO:0030878	thyroid gland development	3	27	0.111111	0.256497	0.888293	1	1	SRF_HUMAN	THA_HUMAN	THYG_HUMAN
biological_process	GO:0001188	RNA polymerase I preinitiation complex assembly	3	5	0.6	0.996046	0.039956	1	1	SMCA4_HUMAN	BAZ2A_HUMAN	TAF1B_HUMAN
biological_process	GO:0006665	sphingolipid metabolic process	3	35	0.0857143	2.71129e-08	1	0	1	CERKL_HUMAN	SPTC1_HUMAN	TEX2_HUMAN
biological_process	GO:0006930	substrate-dependent cell migration, cell extension	3	9	0.333333	0.944689	0.196035	1	1	SHOT1_HUMAN	CD2AP_HUMAN	OPHN1_HUMAN
cellular_component	GO:0005687	U4 snRNP	3	12	0.25	0.867649	0.334428	1	1	PRP31_HUMAN	RUXF_HUMAN	SMD2_HUMAN
biological_process	GO:0035562	negative regulation of chromatin binding	3	10	0.3	0.920191	0.245846	1	1	NFAC4_HUMAN	WAPL_HUMAN	TDG_HUMAN
biological_process	GO:0060712	spongiotrophoblast layer development	3	8	0.375	0.966643	0.104306	1	1	FBXW8_HUMAN	BIRC6_HUMAN	ZFAT_HUMAN
molecular_function	GO:0070410	co-SMAD binding	3	11	0.272727	0.911396	0.260008	1	1	USP9X_HUMAN	TRI33_HUMAN	USP9Y_HUMAN
molecular_function	GO:0070411	I-SMAD binding	3	14	0.214286	0.818581	0.403549	1	1	AXIN2_HUMAN	SMAD7_HUMAN	AXIN1_HUMAN
biological_process	GO:0048589	developmental growth	3	27	0.111111	1	4.76376e-07	1	0.001	GNAS1_HUMAN	NIPBL_HUMAN	SRF_HUMAN
biological_process	GO:0051481	negative regulation of cytosolic calcium ion concentration	3	10	0.3	0.920191	0.245846	1	1	KCNA5_HUMAN	AT2B1_HUMAN	NAC1_HUMAN
biological_process	GO:0032332	positive regulation of chondrocyte differentiation	3	18	0.166667	0.774402	0.427742	1	1	SOX5_HUMAN	ZN219_HUMAN	ZBT16_HUMAN
biological_process	GO:0016202	regulation of striated muscle tissue development	3	6	0.5	0.960687	0.0797701	1	1	CENPF_HUMAN	TGFB1_HUMAN	A0A499FJK2_HUMAN
biological_process	GO:0000289	nuclear-transcribed mRNA poly(A) tail shortening	3	16	0.1875	0.769486	0.393098	1	1	PAN2_HUMAN	TUT4_HUMAN	TUT7_HUMAN
molecular_function	GO:0045499	chemorepellent activity	3	28	0.107143	0.310897	0.856003	1	1	NRG1_HUMAN	SEM6C_HUMAN	EPHA7_HUMAN
molecular_function	GO:0030160	synaptic receptor adaptor activity	3	4	0.75	0.999303	0.0150716	1	1	SHAN1_HUMAN	SHAN3_HUMAN	HOME2_HUMAN
biological_process	GO:0032232	negative regulation of actin filament bundle assembly	3	5	0.6	0.959606	0.0910373	1	1	SHAN1_HUMAN	SHAN3_HUMAN	A0A0U1RQS4_HUMAN
biological_process	GO:2000311	regulation of AMPA receptor activity	3	21	0.142857	0.673996	0.518146	1	1	SHAN1_HUMAN	JIP2_HUMAN	MINK1_HUMAN
biological_process	GO:0060013	righting reflex	3	9	0.333333	0.944689	0.196035	1	1	SHAN1_HUMAN	AFG32_HUMAN	A0A2R8Y6C0_HUMAN
biological_process	GO:0060074	synapse maturation	3	12	0.25	0.957318	0.0999015	1	1	SHAN1_HUMAN	NFL_HUMAN	PGCB_HUMAN
biological_process	GO:0033148	positive regulation of intracellular estrogen receptor signaling pathway	3	13	0.230769	0.822308	0.400625	1	1	KMT2D_HUMAN	MED1_HUMAN	PAGR1_HUMAN
biological_process	GO:0070372	regulation of ERK1 and ERK2 cascade	3	28	0.107143	0.278042	0.770865	1	1	TRAF7_HUMAN	PKHD1_HUMAN	EPHA7_HUMAN
biological_process	GO:0106300	protein-DNA covalent cross-linking repair	3	7	0.428571	0.979427	0.10653	1	1	VCIP1_HUMAN	TERA_HUMAN	GCNA_HUMAN
cellular_component	GO:0000783	nuclear telomere cap complex	3	9	0.333333	0.575923	0.635253	1	1	TERF1_HUMAN	TE2IP_HUMAN	XRCC6_HUMAN
biological_process	GO:0016233	telomere capping	3	20	0.15	0.641515	0.49532	1	1	CTC1_HUMAN	TERF1_HUMAN	TE2IP_HUMAN
biological_process	GO:0001893	maternal placenta development	3	10	0.3	0.475235	0.703997	1	1	LDOC1_HUMAN	PRDM1_HUMAN	AKT1_HUMAN
biological_process	GO:0036342	post-anal tail morphogenesis	3	18	0.166667	0.614815	0.629579	1	1	PCD16_HUMAN	SCRIB_HUMAN	AXIN1_HUMAN
biological_process	GO:0043171	peptide catabolic process	3	16	0.1875	0.0303472	0.989982	1	1	LCAP_HUMAN	TRHDE_HUMAN	AMPE_HUMAN
biological_process	GO:0014732	skeletal muscle atrophy	3	7	0.428571	0.979427	0.10653	1	1	TRI63_HUMAN	KS6B1_HUMAN	IL15_HUMAN
biological_process	GO:0050862	positive regulation of T cell receptor signaling pathway	3	23	0.130435	0.413528	0.790245	1	1	KPCD2_HUMAN	CAR11_HUMAN	NECT2_HUMAN
biological_process	GO:0033327	Leydig cell differentiation	3	10	0.3	0.920191	0.245846	1	1	TMF1_HUMAN	PGFRA_HUMAN	CCND1_HUMAN
biological_process	GO:0032275	luteinizing hormone secretion	3	4	0.75	0.920191	0.245846	1	1	TMF1_HUMAN	TBX3_HUMAN	FOXD1_HUMAN
biological_process	GO:0007289	spermatid nucleus differentiation	3	7	0.428571	0.997867	0.00820859	1	1	TMF1_HUMAN	HMGB2_HUMAN	NECT2_HUMAN
molecular_function	GO:0031434	mitogen-activated protein kinase kinase binding	3	10	0.3	0.93558	0.213261	1	1	DAB2P_HUMAN	TAOK2_HUMAN	A0A2R8Y5H9_HUMAN
biological_process	GO:0045717	negative regulation of fatty acid biosynthetic process	3	13	0.230769	0.966643	0.104306	1	1	BRCA1_HUMAN	ERLN2_HUMAN	ERLN1_HUMAN
biological_process	GO:0010827	regulation of glucose transmembrane transport	3	8	0.375	0.908512	0.147462	1	1	KPCB_HUMAN	OCLN_HUMAN	STXB4_HUMAN
biological_process	GO:0034142	toll-like receptor 4 signaling pathway	3	15	0.2	0.604909	0.559138	1	1	TNIP3_HUMAN	IKBA_HUMAN	IRAK1_HUMAN
molecular_function	GO:0003953	NAD+ nucleosidase activity	3	31	0.0967742	0.08227	0.968212	1	1	TCAM2_HUMAN	SARM1_HUMAN	BANK1_HUMAN
biological_process	GO:0070935	3'-UTR-mediated mRNA stabilization	3	20	0.15	0.344544	0.835945	1	1	HNRPC_HUMAN	YBOX3_HUMAN	RBM10_HUMAN
biological_process	GO:0045616	regulation of keratinocyte differentiation	3	12	0.25	0.903266	0.183077	1	1	ROCK2_HUMAN	GRHL1_HUMAN	ROCK1_HUMAN
biological_process	GO:0010837	regulation of keratinocyte proliferation	3	7	0.428571	0.940782	0.123825	1	1	KPCD1_HUMAN	BC11B_HUMAN	OVOL2_HUMAN
biological_process	GO:0060322	head development	3	13	0.230769	0.99997	4.33277e-05	1	0.118	MKS1_HUMAN	MMP14_HUMAN	AXIN1_HUMAN
molecular_function	GO:0008191	metalloendopeptidase inhibitor activity	3	23	0.130435	0.472627	0.746411	1	1	TICN1_HUMAN	TICN2_HUMAN	BST2_HUMAN
biological_process	GO:0030174	regulation of DNA-dependent DNA replication initiation	3	8	0.375	0.981437	0.0798091	1	1	TICRR_HUMAN	WRIP1_HUMAN	NBN_HUMAN
biological_process	GO:2000816	negative regulation of mitotic sister chromatid separation	3	3	1	0.999756	0.000637308	1	0.835	PTTG3_HUMAN	PTTG1_HUMAN	PTTG2_HUMAN
biological_process	GO:1903546	protein localization to photoreceptor outer segment	3	7	0.428571	0.979427	0.10653	1	1	PCARE_HUMAN	TUB_HUMAN	TULP1_HUMAN
cellular_component	GO:0071598	neuronal ribonucleoprotein granule	3	5	0.6	0.996394	0.0374436	1	1	FMR1_HUMAN	UHMK1_HUMAN	PQBP1_HUMAN
molecular_function	GO:0016829	lyase activity	3	52	0.0576923	3.45393e-08	1	0	1	RSAD2_HUMAN	HMGB1_HUMAN	ENDOU_HUMAN
biological_process	GO:0043367	CD4-positive, alpha-beta T cell differentiation	3	5	0.6	0.787825	0.297745	1	1	RSAD2_HUMAN	NKX23_HUMAN	ARMC5_HUMAN
biological_process	GO:2000553	positive regulation of T-helper 2 cell cytokine production	3	10	0.3	0.920191	0.245846	1	1	RSAD2_HUMAN	NLRP3_HUMAN	A0A7I2R3P8_HUMAN
biological_process	GO:0034165	positive regulation of toll-like receptor 9 signaling pathway	3	6	0.5	0.989779	0.0696914	1	1	RSAD2_HUMAN	HMGB1_HUMAN	RTN4_HUMAN
biological_process	GO:0000395	mRNA 5'-splice site recognition	3	7	0.428571	0.979427	0.10653	1	1	PSIP1_HUMAN	SFSWA_HUMAN	PRP39_HUMAN
molecular_function	GO:0030695	GTPase regulator activity	3	24	0.125	1	4.10224e-35	1	0	GNDS_HUMAN	RIMS1_HUMAN	SYDE1_HUMAN
biological_process	GO:0046324	regulation of glucose import	3	8	0.375	0.939797	0.108661	1	1	RTN2_HUMAN	ASPC1_HUMAN	KS6B1_HUMAN
biological_process	GO:0023041	neuronal signal transduction	3	9	0.333333	0.920191	0.245846	1	1	KCNA1_HUMAN	MACOI_HUMAN	A0A3B3ITD2_HUMAN
biological_process	GO:0001958	endochondral ossification	3	29	0.103448	0.231277	0.90209	1	1	MMP14_HUMAN	TM119_HUMAN	BMP4_HUMAN
biological_process	GO:0071498	cellular response to fluid shear stress	3	14	0.214286	0.530521	0.702354	1	1	PKD2_HUMAN	PLEC_HUMAN	XBP1_HUMAN
biological_process	GO:1902176	negative regulation of oxidative stress-induced intrinsic apoptotic signaling pathway	3	14	0.214286	0.739207	0.469479	1	1	NOL3_HUMAN	SIR1_HUMAN	AKT1_HUMAN
molecular_function	GO:0035612	AP-2 adaptor complex binding	3	9	0.333333	0.955792	0.168609	1	1	OTOF_HUMAN	BMP2K_HUMAN	TBCD5_HUMAN
molecular_function	GO:0015248	sterol transporter activity	3	14	0.214286	0.43817	0.720593	1	1	OSBL7_HUMAN	OSBL1_HUMAN	OSBP2_HUMAN
biological_process	GO:0006699	bile acid biosynthetic process	3	27	0.111111	0.356752	0.796367	1	1	OSBL7_HUMAN	SCP2_HUMAN	OSBL1_HUMAN
biological_process	GO:0071397	cellular response to cholesterol	3	17	0.176471	0.657755	0.588846	1	1	OSBL7_HUMAN	LRP8_HUMAN	INHBA_HUMAN
biological_process	GO:0030301	cholesterol transport	3	27	0.111111	0.15642	0.896379	1	1	STAR3_HUMAN	ABCA8_HUMAN	CFTR_HUMAN
biological_process	GO:0000290	deadenylation-dependent decapping of nuclear-transcribed mRNA	3	19	0.157895	0.739207	0.469479	1	1	PATL2_HUMAN	PATL1_HUMAN	H0YNY1_HUMAN
biological_process	GO:0060155	platelet dense granule organization	3	11	0.272727	0.891285	0.29727	1	1	AP3B1_HUMAN	BL1S6_HUMAN	BL1S3_HUMAN
biological_process	GO:1900222	negative regulation of amyloid-beta clearance	3	9	0.333333	0.944689	0.196035	1	1	HMDH_HUMAN	SRF_HUMAN	AMRP_HUMAN
biological_process	GO:0006635	fatty acid beta-oxidation	3	68	0.0441176	0.0148097	0.99362	1	1	PPARD_HUMAN	SCP2_HUMAN	ABCD4_HUMAN
molecular_function	GO:0016290	palmitoyl-CoA hydrolase activity	3	17	0.176471	0.705744	0.538017	1	1	BACHL_HUMAN	ACOT9_HUMAN	BACH_HUMAN
biological_process	GO:0034638	phosphatidylcholine catabolic process	3	13	0.230769	0.700571	0.545328	1	1	PLPL8_HUMAN	PA24A_HUMAN	PLPL7_HUMAN
biological_process	GO:0009792	embryo development ending in birth or egg hatching	3	23	0.130435	0.999975	3.68991e-05	1	0.107	CAMP3_HUMAN	UBR3_HUMAN	AKIR2_HUMAN
biological_process	GO:0006851	mitochondrial calcium ion transmembrane transport	3	27	0.111111	0.507302	0.676841	1	1	LETM1_HUMAN	MPPB_HUMAN	NAC3_HUMAN
biological_process	GO:0140157	ammonium import across plasma membrane	3	3	1	1	0.00527761	1	1	S12A7_HUMAN	S12A4_HUMAN	S12A6_HUMAN
biological_process	GO:0034058	endosomal vesicle fusion	3	8	0.375	0.944689	0.196035	1	1	ANFY1_HUMAN	VPS41_HUMAN	VPS39_HUMAN
cellular_component	GO:0035061	interchromatin granule	3	4	0.75	0.999165	0.0171409	1	1	SMC5_HUMAN	SMC6_HUMAN	CPSF6_HUMAN
biological_process	GO:0018393	internal peptidyl-lysine acetylation	3	7	0.428571	1	1.7254e-08	1	0	SMC5_HUMAN	BAG6_HUMAN	EP300_HUMAN
biological_process	GO:0060334	regulation of interferon-gamma-mediated signaling pathway	3	4	0.75	0.981494	0.0605436	1	1	CDC37_HUMAN	HS90B_HUMAN	PTN2_HUMAN
biological_process	GO:0043029	T cell homeostasis	3	30	0.1	0.121922	0.949661	1	1	SPNS2_HUMAN	VPP3_HUMAN	A0A499FJK2_HUMAN
biological_process	GO:0008615	pyridoxine biosynthetic process	3	5	0.6	0.996046	0.039956	1	1	PNPO_HUMAN	J3QQZ9_HUMAN	J3QQV6_HUMAN
molecular_function	GO:0070728	leucine binding	3	7	0.428571	0.983887	0.0900082	1	1	SESN3_HUMAN	UBR2_HUMAN	UBR1_HUMAN
biological_process	GO:1904262	negative regulation of TORC1 signaling	3	20	0.15	0.530521	0.702354	1	1	SESN3_HUMAN	SZT2_HUMAN	ITFG2_HUMAN
cellular_component	GO:0016442	RISC complex	3	14	0.214286	0.796237	0.434105	1	1	SND1_HUMAN	TNR6A_HUMAN	DICER_HUMAN
cellular_component	GO:0097512	cardiac myofibril	3	7	0.428571	0.981097	0.100501	1	1	TNNI3_HUMAN	TNNT2_HUMAN	A0A6E1W127_HUMAN
molecular_function	GO:0030172	troponin C binding	3	3	1	1	0.00429067	1	0.994	TNNI3_HUMAN	TNNT2_HUMAN	TNNT3_HUMAN
molecular_function	GO:0031014	troponin T binding	3	4	0.75	0.999303	0.0150716	1	1	TNNI3_HUMAN	TNNT1_HUMAN	TNNI2_HUMAN
biological_process	GO:0060047	heart contraction	3	19	0.157895	0.999993	1.38434e-05	1	0.042	TNNI3_HUMAN	DNM1L_HUMAN	TRDN_HUMAN
biological_process	GO:0043129	surfactant homeostasis	3	16	0.1875	0.700571	0.545328	1	1	EPAS1_HUMAN	VGFR2_HUMAN	A0A499FJK2_HUMAN
biological_process	GO:0061635	regulation of protein complex stability	3	11	0.272727	0.891285	0.29727	1	1	SQSTM_HUMAN	HSP7C_HUMAN	ECSIT_HUMAN
biological_process	GO:0050807	regulation of synapse organization	3	20	0.15	0.99939	0.00106508	1	0.979	TERA_HUMAN	TBA1A_HUMAN	TBB5_HUMAN
biological_process	GO:0045040	protein insertion into mitochondrial outer membrane	3	4	0.75	0.996046	0.039956	1	1	TOM22_HUMAN	HS90A_HUMAN	HSP74_HUMAN
molecular_function	GO:0016874	ligase activity	3	46	0.0652174	0.00202601	0.998646	0.523	1	MDM2_HUMAN	E9PHF7_HUMAN	F5GYT8_HUMAN
biological_process	GO:1904628	cellular response to phorbol 13-acetate 12-myristate	3	7	0.428571	0.979427	0.10653	1	1	MYC_HUMAN	M4K1_HUMAN	A0A087WUS5_HUMAN
biological_process	GO:0002720	positive regulation of cytokine production involved in immune response	3	15	0.2	0.775999	0.320845	1	1	INAVA_HUMAN	TRIM6_HUMAN	LAT1_HUMAN
biological_process	GO:0032736	positive regulation of interleukin-13 production	3	14	0.214286	0.783493	0.450839	1	1	I17RA_HUMAN	IL1AP_HUMAN	A0A7I2R3P8_HUMAN
cellular_component	GO:0071556	integral component of lumenal side of endoplasmic reticulum membrane	3	85	0.0352941	0.000133144	0.999978	0.036	1	CALR_HUMAN	CALX_HUMAN	PKD2_HUMAN
biological_process	GO:0034728	nucleosome organization	3	3	1	1	3.87271e-31	1	0	SPT6H_HUMAN	GANP_HUMAN	SETD2_HUMAN
biological_process	GO:2000178	negative regulation of neural precursor cell proliferation	3	11	0.272727	0.702872	0.510032	1	1	MOT8_HUMAN	KDM2B_HUMAN	DP13B_HUMAN
biological_process	GO:0033135	regulation of peptidyl-serine phosphorylation	3	7	0.428571	0.9996	0.000792664	1	0.874	SRCH_HUMAN	SPTN4_HUMAN	PLCL1_HUMAN
biological_process	GO:0016578	histone deubiquitination	3	14	0.214286	0.983291	0.036332	1	1	TRRAP_HUMAN	UBP21_HUMAN	UBP16_HUMAN
molecular_function	GO:2001069	glycogen binding	3	9	0.333333	0.955792	0.168609	1	1	PPR3A_HUMAN	PPR3F_HUMAN	PPR3E_HUMAN
cellular_component	GO:0001939	female pronucleus	3	9	0.333333	0.94881	0.186114	1	1	TET3_HUMAN	AKAP8_HUMAN	CBX1_HUMAN
molecular_function	GO:0097677	STAT family protein binding	3	12	0.25	0.883545	0.307859	1	1	SPI1_HUMAN	EP300_HUMAN	PTN2_HUMAN
biological_process	GO:0010888	negative regulation of lipid storage	3	10	0.3	0.926327	0.171088	1	1	PTN2_HUMAN	IKBA_HUMAN	ITAV_HUMAN
biological_process	GO:0048593	camera-type eye morphogenesis	3	17	0.176471	0.916775	0.122169	1	1	SKI_HUMAN	TYY1_HUMAN	IF122_HUMAN
biological_process	GO:0060213	positive regulation of nuclear-transcribed mRNA poly(A) tail shortening	3	13	0.230769	0.822308	0.400625	1	1	TNR6B_HUMAN	TNR6A_HUMAN	4ET_HUMAN
biological_process	GO:0070593	dendrite self-avoidance	3	17	0.176471	0.657755	0.588846	1	1	ROBO3_HUMAN	PALLD_HUMAN	NEXN_HUMAN
cellular_component	GO:0097440	apical dendrite	3	14	0.214286	0.903912	0.242917	1	1	S4A10_HUMAN	MAP1B_HUMAN	OSBP2_HUMAN
cellular_component	GO:0097441	basal dendrite	3	6	0.5	0.990644	0.0655308	1	1	S4A10_HUMAN	MAP1B_HUMAN	MTAP2_HUMAN
biological_process	GO:0009416	response to light stimulus	3	16	0.1875	0.999911	0.000148994	1	0.328	S4A10_HUMAN	FOS_HUMAN	DYN2_HUMAN
cellular_component	GO:0034362	low-density lipoprotein particle	3	15	0.2	0.757083	0.481902	1	1	APOE_HUMAN	LSR_HUMAN	APOBR_HUMAN
molecular_function	GO:0016209	antioxidant activity	3	24	0.125	6.78154e-10	1	0	1	APOE_HUMAN	FABPL_HUMAN	T53I1_HUMAN
biological_process	GO:1902230	negative regulation of intrinsic apoptotic signaling pathway in response to DNA damage	3	21	0.142857	0.954212	0.0967343	1	1	CCAR2_HUMAN	UBP47_HUMAN	TRI32_HUMAN
biological_process	GO:0090026	positive regulation of monocyte chemotaxis	3	23	0.130435	0.413528	0.790245	1	1	HMGB1_HUMAN	ANO6_HUMAN	A4_HUMAN
biological_process	GO:0015804	neutral amino acid transport	3	11	0.272727	0.335028	0.80198	1	1	LAT4_HUMAN	AAA1_HUMAN	LAT1_HUMAN
biological_process	GO:1904380	endoplasmic reticulum mannose trimming	3	14	0.214286	0.700571	0.545328	1	1	MARH6_HUMAN	EDEM3_HUMAN	H0Y498_HUMAN
biological_process	GO:0034773	histone H4-K20 trimethylation	3	8	0.375	0.964464	0.149127	1	1	ARI4A_HUMAN	ARI4B_HUMAN	SMYD5_HUMAN
biological_process	GO:0045446	endothelial cell differentiation	3	11	0.272727	0.999228	0.00159645	1	0.994	KDM6B_HUMAN	SETLP_HUMAN	VGFR2_HUMAN
molecular_function	GO:0050786	RAGE receptor binding	3	11	0.272727	0.911396	0.260008	1	1	HMGB2_HUMAN	HMGB1_HUMAN	A4_HUMAN
biological_process	GO:0055078	sodium ion homeostasis	3	17	0.176471	0.0528272	0.979156	1	1	S12A1_HUMAN	SCN7A_HUMAN	SCNNA_HUMAN
biological_process	GO:0061384	heart trabecula morphogenesis	3	8	0.375	0.984148	0.040394	1	1	NOTC1_HUMAN	SOS1_HUMAN	NACA_HUMAN
biological_process	GO:0072678	T cell migration	3	8	0.375	0.344702	0.768372	1	1	MOES_HUMAN	ITB7_HUMAN	MYO1G_HUMAN
molecular_function	GO:0015175	neutral amino acid transmembrane transporter activity	3	17	0.176471	0.43817	0.720593	1	1	LAT4_HUMAN	AAA1_HUMAN	LAT1_HUMAN
biological_process	GO:2000973	regulation of pro-B cell differentiation	3	4	0.75	0.994391	0.0355363	1	1	FLCN_HUMAN	FNIP1_HUMAN	SOS1_HUMAN
molecular_function	GO:0015349	thyroid hormone transmembrane transporter activity	3	13	0.230769	0.852444	0.355949	1	1	MOT8_HUMAN	LAT1_HUMAN	A0A1B0GVB4_HUMAN
molecular_function	GO:1990405	protein antigen binding	3	7	0.428571	0.983887	0.0900082	1	1	ITA4_HUMAN	EP400_HUMAN	PLMN_HUMAN
biological_process	GO:0045019	negative regulation of nitric oxide biosynthetic process	3	14	0.214286	0.783493	0.450839	1	1	ROCK2_HUMAN	ZC12A_HUMAN	AT2B4_HUMAN
biological_process	GO:0060253	negative regulation of glial cell proliferation	3	6	0.5	0.998312	0.00985176	1	1	SOX11_HUMAN	NOTC1_HUMAN	ABCC8_HUMAN
biological_process	GO:0001841	neural tube formation	3	7	0.428571	0.999988	2.87773e-05	1	0.087	SOX11_HUMAN	STK4_HUMAN	STK3_HUMAN
molecular_function	GO:1990459	transferrin receptor binding	3	13	0.230769	0.852444	0.355949	1	1	SNX2_HUMAN	SNX1_HUMAN	IKKB_HUMAN
biological_process	GO:0032700	negative regulation of interleukin-17 production	3	15	0.2	0.742693	0.499222	1	1	I27RA_HUMAN	DDIT3_HUMAN	A0A499FJK2_HUMAN
biological_process	GO:0007276	gamete generation	3	38	0.0789474	1	2.15517e-07	1	0.001	FST_HUMAN	NR6A1_HUMAN	YTHD2_HUMAN
biological_process	GO:1903003	positive regulation of protein deubiquitination	3	4	0.75	0.999834	0.00245626	1	1	TNIP1_HUMAN	WDR48_HUMAN	ZC12A_HUMAN
biological_process	GO:0043032	positive regulation of macrophage activation	3	19	0.157895	0.673996	0.518146	1	1	TNIP2_HUMAN	PA24A_HUMAN	IL4RA_HUMAN
biological_process	GO:0034138	toll-like receptor 3 signaling pathway	3	10	0.3	0.530521	0.702354	1	1	TNIP2_HUMAN	COL12_HUMAN	UN93B_HUMAN
biological_process	GO:1904357	negative regulation of telomere maintenance via telomere lengthening	3	10	0.3	0.900099	0.203333	1	1	SLX4_HUMAN	TERF1_HUMAN	XPF_HUMAN
biological_process	GO:0051145	smooth muscle cell differentiation	3	16	0.1875	0.744208	0.370747	1	1	NFAC4_HUMAN	TBX2_HUMAN	TBX3_HUMAN
biological_process	GO:0032873	negative regulation of stress-activated MAPK cascade	3	8	0.375	0.983291	0.036332	1	1	FOXM1_HUMAN	IGBP1_HUMAN	MYC_HUMAN
molecular_function	GO:0031013	troponin I binding	3	5	0.6	0.996968	0.0331305	1	1	TNNT2_HUMAN	TNNT3_HUMAN	RCAN3_HUMAN
biological_process	GO:0010038	response to metal ion	3	12	0.25	0.678822	0.370718	1	1	MTF1_HUMAN	MTL5_HUMAN	GEPH_HUMAN
cellular_component	GO:0097386	glial cell projection	3	13	0.230769	0.889503	0.210194	1	1	FMR1_HUMAN	SCN7A_HUMAN	S4A8_HUMAN
molecular_function	GO:0035197	siRNA binding	3	18	0.166667	0.666131	0.578847	1	1	FMR1_HUMAN	DICER_HUMAN	MBD2_HUMAN
biological_process	GO:0061351	neural precursor cell proliferation	3	14	0.214286	0.988878	0.0184646	1	1	RPGR1_HUMAN	DREB_HUMAN	A0A0U1RQS4_HUMAN
biological_process	GO:0035087	siRNA loading onto RISC involved in RNA interference	3	5	0.6	0.996046	0.039956	1	1	CLP1_HUMAN	DICER_HUMAN	E9PL17_HUMAN
molecular_function	GO:0140031	phosphorylation-dependent protein binding	3	5	0.6	0.992078	0.0583389	1	1	ANK2_HUMAN	PLCG2_HUMAN	VAV_HUMAN
biological_process	GO:0051279	regulation of release of sequestered calcium ion into cytosol	3	18	0.166667	0.967956	0.0559099	1	1	ANK2_HUMAN	KPCD1_HUMAN	TRDN_HUMAN
biological_process	GO:0085020	protein K6-linked ubiquitination	3	10	0.3	0.920191	0.245846	1	1	RNF6_HUMAN	BRCA1_HUMAN	Q5YLB2_HUMAN
biological_process	GO:0035456	response to interferon-beta	3	11	0.272727	0.547895	0.614017	1	1	SHFL_HUMAN	BST2_HUMAN	INAR2_HUMAN
molecular_function	GO:0036033	mediator complex binding	3	4	0.75	0.999303	0.0150716	1	1	SMC1A_HUMAN	NIPBL_HUMAN	SMC3_HUMAN
biological_process	GO:0001829	trophectodermal cell differentiation	3	16	0.1875	0.530521	0.702354	1	1	BYST_HUMAN	SRF_HUMAN	CTR9_HUMAN
biological_process	GO:2000288	positive regulation of myoblast proliferation	3	5	0.6	0.964464	0.149127	1	1	KCNA5_HUMAN	PAXB1_HUMAN	PPARD_HUMAN
biological_process	GO:0016050	vesicle organization	3	13	0.230769	1	8.43895e-07	1	0.003	CD2AP_HUMAN	PKHF1_HUMAN	EPS15_HUMAN
cellular_component	GO:0031931	TORC1 complex	3	18	0.166667	0.633129	0.611945	1	1	SMG1_HUMAN	MTOR_HUMAN	TTI1_HUMAN
biological_process	GO:2001020	regulation of response to DNA damage stimulus	3	11	0.272727	1	2.50183e-09	1	0	SMG1_HUMAN	MCL1_HUMAN	NEK4_HUMAN
biological_process	GO:0061462	protein localization to lysosome	3	13	0.230769	0.79861	0.311598	1	1	MFSD1_HUMAN	RTN4_HUMAN	SZT2_HUMAN
biological_process	GO:0021532	neural tube patterning	3	6	0.5	0.975975	0.0546541	1	1	FTM_HUMAN	IF140_HUMAN	DZI1L_HUMAN
biological_process	GO:1904491	protein localization to ciliary transition zone	3	8	0.375	0.944689	0.196035	1	1	C2D2A_HUMAN	C2D2B_HUMAN	A0A494BZW6_HUMAN
biological_process	GO:0098815	modulation of excitatory postsynaptic potential	3	5	0.6	0.988327	0.0275596	1	1	NAC2_HUMAN	NAC3_HUMAN	A4_HUMAN
biological_process	GO:0034314	Arp2/3 complex-mediated actin nucleation	3	45	0.0666667	0.206835	0.873452	1	1	WHAMM_HUMAN	JMY_HUMAN	A0A0A6YYG9_HUMAN
biological_process	GO:0003214	cardiac left ventricle morphogenesis	3	10	0.3	0.895694	0.257307	1	1	NOTC1_HUMAN	CBPE_HUMAN	SUH_HUMAN
biological_process	GO:0031668	cellular response to extracellular stimulus	3	19	0.157895	0.991683	0.012612	1	1	FOS_HUMAN	PLEC_HUMAN	FOSL1_HUMAN
biological_process	GO:0002314	germinal center B cell differentiation	3	8	0.375	0.964464	0.149127	1	1	SPI1_HUMAN	ITFG2_HUMAN	CAD17_HUMAN
biological_process	GO:0070102	interleukin-6-mediated signaling pathway	3	14	0.214286	0.808044	0.385185	1	1	SPI1_HUMAN	ST18_HUMAN	CTR9_HUMAN
biological_process	GO:0090402	oncogene-induced cell senescence	3	4	0.75	0.999081	0.0183546	1	1	SPI1_HUMAN	HMGA1_HUMAN	HMGA2_HUMAN
biological_process	GO:0060669	embryonic placenta morphogenesis	3	6	0.5	0.481854	0.716237	1	1	TIF1B_HUMAN	SETD2_HUMAN	ZN568_HUMAN
biological_process	GO:0045820	negative regulation of glycolytic process	3	13	0.230769	0.919343	0.216507	1	1	HDAC4_HUMAN	NCOR1_HUMAN	A0A7I2SVS4_HUMAN
biological_process	GO:0032695	negative regulation of interleukin-12 production	3	18	0.166667	0.614815	0.629579	1	1	C1QBP_HUMAN	NFKB1_HUMAN	PIBF1_HUMAN
biological_process	GO:0055008	cardiac muscle tissue morphogenesis	3	11	0.272727	0.99789	0.00511723	1	1	TITIN_HUMAN	NOTC1_HUMAN	XIRP2_HUMAN
molecular_function	GO:0030291	protein serine/threonine kinase inhibitor activity	3	12	0.25	0.296114	0.829503	1	1	INKA1_HUMAN	CTRO_HUMAN	A0A499FIG1_HUMAN
biological_process	GO:1904158	axonemal central apparatus assembly	3	6	0.5	0.989779	0.0696914	1	1	HYDIN_HUMAN	SPG17_HUMAN	CFA91_HUMAN
biological_process	GO:0031589	cell-substrate adhesion	3	20	0.15	0.951734	0.0616843	1	1	PPARD_HUMAN	MYO1G_HUMAN	ITAV_HUMAN
cellular_component	GO:0097224	sperm connecting piece	3	17	0.176471	0.674957	0.5711	1	1	FSIP2_HUMAN	CFA47_HUMAN	PMFBP_HUMAN
biological_process	GO:2000481	positive regulation of cAMP-dependent protein kinase activity	3	6	0.5	0.989779	0.0696914	1	1	SIR1_HUMAN	RPGF2_HUMAN	AT2B4_HUMAN
biological_process	GO:0010739	positive regulation of protein kinase A signaling	3	13	0.230769	0.822308	0.400625	1	1	A4_HUMAN	AKA12_HUMAN	AGRV1_HUMAN
biological_process	GO:0006590	thyroid hormone generation	3	29	0.103448	0.118735	0.957028	1	1	MOT8_HUMAN	MED1_HUMAN	THYG_HUMAN
molecular_function	GO:0061665	SUMO ligase activity	3	11	0.272727	0.911396	0.260008	1	1	PIAS1_HUMAN	PIAS4_HUMAN	RBP2_HUMAN
biological_process	GO:0071225	cellular response to muramyl dipeptide	3	10	0.3	0.920191	0.245846	1	1	LDOC1_HUMAN	TRI41_HUMAN	ARHG2_HUMAN
biological_process	GO:0070431	nucleotide-binding oligomerization domain containing 2 signaling pathway	3	8	0.375	0.839725	0.342245	1	1	INAVA_HUMAN	OTUL_HUMAN	IKBA_HUMAN
biological_process	GO:0002827	positive regulation of T-helper 1 type immune response	3	10	0.3	0.808044	0.385185	1	1	I27RA_HUMAN	PA24A_HUMAN	IL23R_HUMAN
biological_process	GO:0043330	response to exogenous dsRNA	3	34	0.0882353	0.485669	0.661365	1	1	DDX21_HUMAN	DHX36_HUMAN	IKBA_HUMAN
biological_process	GO:0043928	exonucleolytic catabolism of deadenylated mRNA	3	13	0.230769	0.822308	0.400625	1	1	RRP44_HUMAN	EXOS9_HUMAN	CNOT8_HUMAN
biological_process	GO:0002687	positive regulation of leukocyte migration	3	13	0.230769	0.242396	0.822469	1	1	TGO1_HUMAN	NK1R_HUMAN	MADCA_HUMAN
biological_process	GO:0086016	AV node cell action potential	3	4	0.75	0.996926	0.0185628	1	1	CAC1G_HUMAN	SCN5A_HUMAN	SCNAA_HUMAN
biological_process	GO:0060307	regulation of ventricular cardiac muscle cell membrane repolarization	3	22	0.136364	0.413528	0.790245	1	1	ANK2_HUMAN	SCN5A_HUMAN	AKAP9_HUMAN
cellular_component	GO:0030991	intraciliary transport particle A	3	8	0.375	0.967228	0.141139	1	1	WDR35_HUMAN	IF122_HUMAN	IF140_HUMAN
biological_process	GO:0048708	astrocyte differentiation	3	6	0.5	0.206835	0.873452	1	1	NOTC1_HUMAN	NKX22_HUMAN	EI2BE_HUMAN
biological_process	GO:0001754	eye photoreceptor cell differentiation	3	4	0.75	0.991631	0.0188272	1	1	CBPC1_HUMAN	NKD1_HUMAN	P2R3A_HUMAN
biological_process	GO:1905618	positive regulation of miRNA-mediated gene silencing by inhibition of translation	3	7	0.428571	0.979427	0.10653	1	1	TNR6B_HUMAN	IF4G1_HUMAN	4ET_HUMAN
biological_process	GO:0001659	temperature homeostasis	3	21	0.142857	0.918947	0.112534	1	1	NOX3_HUMAN	SQSTM_HUMAN	FTO_HUMAN
biological_process	GO:0090235	regulation of metaphase plate congression	3	5	0.6	0.994391	0.0355363	1	1	NUMA1_HUMAN	MD1L1_HUMAN	DYHC1_HUMAN
cellular_component	GO:0036449	microtubule minus-end	3	4	0.75	0.999165	0.0171409	1	1	SVIL_HUMAN	CAMP3_HUMAN	NUMA1_HUMAN
biological_process	GO:1903347	negative regulation of bicellular tight junction assembly	3	4	0.75	0.999081	0.0183546	1	1	ROCK2_HUMAN	ROCK1_HUMAN	IKKB_HUMAN
biological_process	GO:0035509	negative regulation of myosin-light-chain-phosphatase activity	3	5	0.6	0.996046	0.039956	1	1	ROCK2_HUMAN	ROCK1_HUMAN	IKKB_HUMAN
biological_process	GO:1902004	positive regulation of amyloid-beta formation	3	19	0.157895	0.572258	0.667423	1	1	ROCK2_HUMAN	APOE_HUMAN	MYCT_HUMAN
biological_process	GO:1902961	positive regulation of aspartic-type endopeptidase activity involved in amyloid precursor protein catabolic process	3	8	0.375	0.964464	0.149127	1	1	ROCK2_HUMAN	RAGE_HUMAN	A4_HUMAN
biological_process	GO:0050691	regulation of defense response to virus by host	3	8	0.375	0.988775	0.0257761	1	1	RN216_HUMAN	INLR1_HUMAN	IL15_HUMAN
biological_process	GO:0006359	regulation of transcription by RNA polymerase III	3	9	0.333333	0.999997	1.3781e-05	1	0.042	RPC7_HUMAN	DHX36_HUMAN	ZN143_HUMAN
biological_process	GO:0002821	positive regulation of adaptive immune response	3	7	0.428571	0.510591	0.588754	1	1	SASH3_HUMAN	SIR1_HUMAN	SKAP1_HUMAN
biological_process	GO:0098789	pre-mRNA cleavage required for polyadenylation	3	13	0.230769	0.822308	0.400625	1	1	CPSF6_HUMAN	FIP1_HUMAN	CPSF1_HUMAN
biological_process	GO:0016180	snRNA processing	3	37	0.0810811	0.0916156	0.95348	1	1	INT1_HUMAN	INT2_HUMAN	J3KMZ7_HUMAN
biological_process	GO:0035973	aggrephagy	3	6	0.5	0.989182	0.0553106	1	1	WDR81_HUMAN	SQSTM_HUMAN	WDFY3_HUMAN
biological_process	GO:0043551	regulation of phosphatidylinositol 3-kinase activity	3	6	0.5	0.986243	0.0307253	1	1	WDR81_HUMAN	WDR91_HUMAN	C9J1X0_HUMAN
cellular_component	GO:0043240	Fanconi anaemia nuclear complex	3	57	0.0526316	0.00804946	0.998066	0.89	1	FANCE_HUMAN	CENPS_HUMAN	A0A3B3ITU7_HUMAN
biological_process	GO:0071107	response to parathyroid hormone	3	6	0.5	0.97661	0.0806565	1	1	GNAS3_HUMAN	A2A2S1_HUMAN	H0Y7Z6_HUMAN
biological_process	GO:2000310	regulation of NMDA receptor activity	3	16	0.1875	0.413528	0.790245	1	1	JIP2_HUMAN	DLG4_HUMAN	A4_HUMAN
biological_process	GO:0140042	lipid droplet formation	3	19	0.157895	0.572258	0.667423	1	1	RN213_HUMAN	BSCL2_HUMAN	J3KQ12_HUMAN
biological_process	GO:0014066	regulation of phosphatidylinositol 3-kinase signaling	3	18	0.166667	0.776387	0.302044	1	1	PP16B_HUMAN	PI51B_HUMAN	PTN13_HUMAN
biological_process	GO:0048742	regulation of skeletal muscle fiber development	3	4	0.75	0.939796	0.177692	1	1	HDAC9_HUMAN	NACA_HUMAN	A0A7I2SVS4_HUMAN
biological_process	GO:1903351	cellular response to dopamine	3	15	0.2	0.0837574	0.957994	1	1	LRRK2_HUMAN	SIN3A_HUMAN	DYN2_HUMAN
biological_process	GO:0051835	positive regulation of synapse structural plasticity	3	5	0.6	0.996046	0.039956	1	1	FRPD4_HUMAN	SHAN3_HUMAN	A0A0U1RQS4_HUMAN
biological_process	GO:0045930	negative regulation of mitotic cell cycle	3	26	0.115385	0.996791	0.00488731	1	1	SCRIB_HUMAN	TRI35_HUMAN	BRNP2_HUMAN
molecular_function	GO:0005222	intracellular cAMP-activated cation channel activity	3	11	0.272727	0.911396	0.260008	1	1	CNGB1_HUMAN	CNGA4_HUMAN	CNGA1_HUMAN
biological_process	GO:0086015	SA node cell action potential	3	5	0.6	0.999875	0.00144232	1	0.99	ANK2_HUMAN	CAC1G_HUMAN	SCN5A_HUMAN
molecular_function	GO:0000774	adenyl-nucleotide exchange factor activity	3	12	0.25	0.883545	0.307859	1	1	GRPE2_HUMAN	SIL1_HUMAN	BAG4_HUMAN
biological_process	GO:0030001	metal ion transport	3	11	0.272727	0.841174	0.186744	1	1	NAC1_HUMAN	NAC2_HUMAN	NAC3_HUMAN
biological_process	GO:0003139	secondary heart field specification	3	11	0.272727	0.891285	0.29727	1	1	AXIN2_HUMAN	SUH_HUMAN	BMP4_HUMAN
biological_process	GO:0048699	generation of neurons	3	12	0.25	1	2.44621e-16	1	0	LRP4_HUMAN	CTRO_HUMAN	THOC2_HUMAN
biological_process	GO:0048539	bone marrow development	3	9	0.333333	0.944689	0.196035	1	1	LRC17_HUMAN	CTC1_HUMAN	ASXL1_HUMAN
cellular_component	GO:1990909	Wnt signalosome	3	13	0.230769	0.833301	0.384746	1	1	LRRK2_HUMAN	APC_HUMAN	AXIN1_HUMAN
biological_process	GO:0044267	cellular protein metabolic process	3	23	0.130435	0.999669	0.000376667	1	0.657	GGYF2_HUMAN	M0R1C3_HUMAN	M0QYQ6_HUMAN
biological_process	GO:0021819	layer formation in cerebral cortex	3	13	0.230769	0.919343	0.216507	1	1	LRP8_HUMAN	DAB2P_HUMAN	A8K340_HUMAN
biological_process	GO:0021517	ventral spinal cord development	3	9	0.333333	0.969275	0.0629474	1	1	LRP8_HUMAN	DCTN1_HUMAN	VSTM5_HUMAN
biological_process	GO:0097120	receptor localization to synapse	3	12	0.25	0.993268	0.0141501	1	1	SCRIB_HUMAN	DLG2_HUMAN	DLG4_HUMAN
biological_process	GO:0022011	myelination in peripheral nervous system	3	19	0.157895	0.538098	0.613423	1	1	SKI_HUMAN	NRG1_HUMAN	ARHGA_HUMAN
biological_process	GO:0035729	cellular response to hepatocyte growth factor stimulus	3	16	0.1875	0.808044	0.385185	1	1	CASR_HUMAN	MED1_HUMAN	DP13B_HUMAN
biological_process	GO:0003014	renal system process	3	9	0.333333	0.172698	0.885608	1	1	BCR_HUMAN	PKRI1_HUMAN	BMP4_HUMAN
biological_process	GO:1902533	positive regulation of intracellular signal transduction	3	11	0.272727	0.995928	0.00514363	1	1	KPCD2_HUMAN	UB2V1_HUMAN	ITAV_HUMAN
biological_process	GO:0010955	negative regulation of protein processing	3	14	0.214286	0.769486	0.393098	1	1	LRRK2_HUMAN	GSLG1_HUMAN	NALP7_HUMAN
biological_process	GO:1901727	positive regulation of histone deacetylase activity	3	6	0.5	0.989779	0.0696914	1	1	LRRK2_HUMAN	KPCD2_HUMAN	KPCD1_HUMAN
biological_process	GO:0051770	positive regulation of nitric-oxide synthase biosynthetic process	3	17	0.176471	0.657755	0.588846	1	1	LRRK2_HUMAN	VGFR2_HUMAN	AKA12_HUMAN
biological_process	GO:1905289	regulation of CAMKK-AMPK signaling cascade	3	3	1	0.999081	0.0183546	1	1	LRRK2_HUMAN	HD_HUMAN	A0A6E1W127_HUMAN
biological_process	GO:0040012	regulation of locomotion	3	8	0.375	0.999457	0.000714181	1	0.85	LRRK2_HUMAN	ACM1_HUMAN	A0A0A0MTJ0_HUMAN
biological_process	GO:0035751	regulation of lysosomal lumen pH	3	5	0.6	0.954293	0.130942	1	1	LRRK2_HUMAN	TASL_HUMAN	TM165_HUMAN
biological_process	GO:0022028	tangential migration from the subventricular zone to the olfactory bulb	3	4	0.75	0.999834	0.00245626	1	1	LRRK2_HUMAN	ODO1_HUMAN	SRF_HUMAN
cellular_component	GO:0005664	nuclear origin of replication recognition complex	3	12	0.25	0.867649	0.334428	1	1	LRWD1_HUMAN	MCM2_HUMAN	ORC2_HUMAN
biological_process	GO:0006108	malate metabolic process	3	19	0.157895	0.572258	0.667423	1	1	MDH1B_HUMAN	C9JER5_HUMAN	B4DY40_HUMAN
biological_process	GO:0051256	mitotic spindle midzone assembly	3	8	0.375	0.964464	0.149127	1	1	MAP10_HUMAN	KIF23_HUMAN	PRC1_HUMAN
molecular_function	GO:0031697	beta-1 adrenergic receptor binding	3	4	0.75	0.999303	0.0150716	1	1	MAGI2_HUMAN	RPGF2_HUMAN	DLG4_HUMAN
biological_process	GO:0072015	glomerular visceral epithelial cell development	3	9	0.333333	0.858458	0.349179	1	1	MAGI2_HUMAN	ASXL1_HUMAN	BMP4_HUMAN
biological_process	GO:0038180	nerve growth factor signaling pathway	3	11	0.272727	0.891285	0.29727	1	1	MAGI2_HUMAN	RPGF1_HUMAN	RPGF2_HUMAN
biological_process	GO:0043277	apoptotic cell clearance	3	19	0.157895	0.294419	0.824059	1	1	HMGB1_HUMAN	LOX15_HUMAN	ITAV_HUMAN
cellular_component	GO:0044307	dendritic branch	3	3	1	1	0.00491119	1	0.962	MAP1A_HUMAN	MTAP2_HUMAN	AKAP9_HUMAN
cellular_component	GO:0043196	varicosity	3	7	0.428571	0.981097	0.100501	1	1	MAP1B_HUMAN	UCN3_HUMAN	DGLA_HUMAN
biological_process	GO:0071895	odontoblast differentiation	3	5	0.6	0.964464	0.149127	1	1	MAP1B_HUMAN	TBB5_HUMAN	DLX3_HUMAN
biological_process	GO:0033189	response to vitamin A	3	19	0.157895	0.572258	0.667423	1	1	MAP1B_HUMAN	DNM3A_HUMAN	PPARD_HUMAN
biological_process	GO:0031643	positive regulation of myelination	3	18	0.166667	0.614815	0.629579	1	1	ITAX_HUMAN	RNF10_HUMAN	DICER_HUMAN
cellular_component	GO:0031253	cell projection membrane	3	13	0.230769	0.983364	0.0225033	1	1	MARE1_HUMAN	DEMA_HUMAN	ASAP1_HUMAN
biological_process	GO:0007143	female meiotic nuclear division	3	7	0.428571	0.99046	0.0251837	1	1	SYCP2_HUMAN	TOP2A_HUMAN	WEE2_HUMAN
biological_process	GO:0007144	female meiosis I	3	9	0.333333	0.939796	0.177692	1	1	MPIP2_HUMAN	MEIOB_HUMAN	PCH2_HUMAN
cellular_component	GO:0005614	interstitial matrix	3	12	0.25	0.867649	0.334428	1	1	KAZD1_HUMAN	NAV2_HUMAN	ECM2_HUMAN
molecular_function	GO:0030594	neurotransmitter receptor activity	3	84	0.0357143	0.000497941	0.999811	0.163	1	GBRG3_HUMAN	ACM5_HUMAN	ACM1_HUMAN
biological_process	GO:0071361	cellular response to ethanol	3	13	0.230769	0.822308	0.400625	1	1	DNM3A_HUMAN	ADCY7_HUMAN	T53I1_HUMAN
biological_process	GO:0016226	iron-sulfur cluster assembly	3	63	0.047619	0.00130305	0.999741	0.8	1	CPIN1_HUMAN	CIAO1_HUMAN	H3BTZ8_HUMAN
biological_process	GO:0051574	positive regulation of histone H3-K9 methylation	3	7	0.428571	0.956939	0.141542	1	1	JARD2_HUMAN	BRCA1_HUMAN	SIR1_HUMAN
molecular_function	GO:0004970	ionotropic glutamate receptor activity	3	24	0.125	0.755235	0.395566	1	1	A0A6Q8PGD2_HUMAN	F5GZ52_HUMAN	Q5VSF9_HUMAN
biological_process	GO:0035235	ionotropic glutamate receptor signaling pathway	3	9	0.333333	0.891285	0.29727	1	1	CLN3_HUMAN	NMDZ1_HUMAN	A4_HUMAN
biological_process	GO:0031587	positive regulation of inositol 1,4,5-trisphosphate-sensitive calcium-release channel activity	3	4	0.75	0.999081	0.0183546	1	1	HAP1_HUMAN	PKD2_HUMAN	HD_HUMAN
biological_process	GO:1902857	positive regulation of non-motile cilium assembly	3	8	0.375	0.964464	0.149127	1	1	HAP1_HUMAN	SEPT9_HUMAN	CENPJ_HUMAN
biological_process	GO:1902513	regulation of organelle transport along microtubule	3	4	0.75	0.981437	0.0798091	1	1	HAP1_HUMAN	NFH_HUMAN	MTAP2_HUMAN
molecular_function	GO:0008066	glutamate receptor activity	3	23	0.130435	0.666362	0.475569	1	1	GRM1_HUMAN	GRM5_HUMAN	GRIA1_HUMAN
molecular_function	GO:0010485	H4 histone acetyltransferase activity	3	10	0.3	0.883545	0.307859	1	1	KAT6A_HUMAN	BRCA2_HUMAN	EP300_HUMAN
biological_process	GO:0006335	DNA replication-dependent chromatin assembly	3	10	0.3	0.920191	0.245846	1	1	IPO4_HUMAN	CAF1A_HUMAN	NASP_HUMAN
biological_process	GO:0051661	maintenance of centrosome location	3	6	0.5	0.989779	0.0696914	1	1	TBCC1_HUMAN	AKAP9_HUMAN	CI114_HUMAN
biological_process	GO:1904778	positive regulation of protein localization to cell cortex	3	5	0.6	0.989779	0.0696914	1	1	E41L2_HUMAN	EPB41_HUMAN	NUMA1_HUMAN
molecular_function	GO:0043295	glutathione binding	3	11	0.272727	0.911396	0.260008	1	1	GSTM1_HUMAN	GSTM3_HUMAN	GSTM4_HUMAN
biological_process	GO:0031396	regulation of protein ubiquitination	3	19	0.157895	0.999913	0.000163555	1	0.417	HS90A_HUMAN	DAXX_HUMAN	HS90B_HUMAN
molecular_function	GO:0034046	poly(G) binding	3	8	0.375	0.971881	0.127142	1	1	HNRPU_HUMAN	FMR1_HUMAN	PATL1_HUMAN
biological_process	GO:0016598	protein arginylation	3	4	0.75	0.999081	0.0183546	1	1	LIAT1_HUMAN	H7C5B9_HUMAN	I3L0T0_HUMAN
biological_process	GO:0048771	tissue remodeling	3	9	0.333333	0.39279	0.683316	1	1	MMP14_HUMAN	PLMN_HUMAN	CSPG4_HUMAN
molecular_function	GO:0099104	potassium channel activator activity	3	5	0.6	0.996968	0.0331305	1	1	LRC52_HUMAN	AKT1_HUMAN	LRC55_HUMAN
biological_process	GO:0071076	RNA 3' uridylation	3	5	0.6	0.996046	0.039956	1	1	LN28A_HUMAN	TUT4_HUMAN	TUT7_HUMAN
biological_process	GO:1900223	positive regulation of amyloid-beta clearance	3	8	0.375	0.964464	0.149127	1	1	APOE_HUMAN	ROCK1_HUMAN	AMRP_HUMAN
biological_process	GO:0045807	positive regulation of endocytosis	3	22	0.136364	0.956644	0.0706086	1	1	APOE_HUMAN	TFR2_HUMAN	CLIP3_HUMAN
biological_process	GO:0051654	establishment of mitochondrion localization	3	3	1	0.999688	0.00119964	1	0.982	MARK1_HUMAN	FEZ1_HUMAN	NECT2_HUMAN
biological_process	GO:0051122	hepoxilin biosynthetic process	3	9	0.333333	0.944689	0.196035	1	1	GSTM1_HUMAN	LOX12_HUMAN	LOX15_HUMAN
biological_process	GO:0043651	linoleic acid metabolic process	3	20	0.15	0.530521	0.702354	1	1	LOX12_HUMAN	PLPL8_HUMAN	LOX15_HUMAN
biological_process	GO:1904781	positive regulation of protein localization to centrosome	3	7	0.428571	0.979427	0.10653	1	1	APC_HUMAN	CP250_HUMAN	BICD1_HUMAN
biological_process	GO:0048515	spermatid differentiation	3	6	0.5	0.999999	1.66023e-06	1	0.006	MAST2_HUMAN	NPHP1_HUMAN	TM119_HUMAN
biological_process	GO:0010831	positive regulation of myotube differentiation	3	11	0.272727	0.822308	0.400625	1	1	MMP14_HUMAN	MTOR_HUMAN	PIEZ1_HUMAN
biological_process	GO:0006516	glycoprotein catabolic process	3	17	0.176471	0.682028	0.492698	1	1	OGA_HUMAN	ATS9_HUMAN	FBX27_HUMAN
molecular_function	GO:0008349	MAP kinase kinase kinase kinase activity	3	8	0.375	0.971881	0.127142	1	1	M3K7_HUMAN	M4K1_HUMAN	K7ER95_HUMAN
biological_process	GO:0007252	I-kappaB phosphorylation	3	10	0.3	0.974177	0.077904	1	1	M3K7_HUMAN	DAB2P_HUMAN	RB6I2_HUMAN
biological_process	GO:0097400	interleukin-17-mediated signaling pathway	3	9	0.333333	0.981437	0.0798091	1	1	I17RA_HUMAN	NOTC1_HUMAN	CIKS_HUMAN
molecular_function	GO:0005520	insulin-like growth factor binding	3	41	0.0731707	0.0912728	0.964091	1	1	KAZD1_HUMAN	IGF1R_HUMAN	C9J5X1_HUMAN
biological_process	GO:0032532	regulation of microvillus length	3	7	0.428571	0.979427	0.10653	1	1	PLSI_HUMAN	EZRI_HUMAN	USH1C_HUMAN
cellular_component	GO:0031090	organelle membrane	3	15	0.2	1.74259e-05	0.999985	0.003	1	SC16A_HUMAN	AT2A3_HUMAN	MYCT_HUMAN
molecular_function	GO:0015280	ligand-gated sodium channel activity	3	18	0.166667	0.666131	0.578847	1	1	SCNNA_HUMAN	ASIC1_HUMAN	J3KPV6_HUMAN
biological_process	GO:0009838	abscission	3	6	0.5	0.989779	0.0696914	1	1	CHM4C_HUMAN	SPART_HUMAN	ANCHR_HUMAN
biological_process	GO:0032466	negative regulation of cytokinesis	3	7	0.428571	0.979427	0.10653	1	1	CHM4C_HUMAN	TEX14_HUMAN	ANCHR_HUMAN
biological_process	GO:0051444	negative regulation of ubiquitin-protein transferase activity	3	13	0.230769	0.530521	0.702354	1	1	BUB1B_HUMAN	SMAD7_HUMAN	PSN1_HUMAN
biological_process	GO:1901379	regulation of potassium ion transmembrane transport	3	17	0.176471	0.869715	0.191265	1	1	CAC1D_HUMAN	DPP10_HUMAN	DPP6_HUMAN
molecular_function	GO:0017116	single-stranded DNA helicase activity	3	8	0.375	0.986111	0.06442	1	1	HELB_HUMAN	WRIP1_HUMAN	DPOLQ_HUMAN
biological_process	GO:0044806	G-quadruplex DNA unwinding	3	7	0.428571	0.979427	0.10653	1	1	DHX36_HUMAN	WRN_HUMAN	DDX11_HUMAN
biological_process	GO:0075525	viral translational termination-reinitiation	3	5	0.6	0.996046	0.039956	1	1	EIF3A_HUMAN	EIF3D_HUMAN	EIF3G_HUMAN
biological_process	GO:0033299	secretion of lysosomal enzymes	3	5	0.6	0.997544	0.0205729	1	1	MPRD_HUMAN	BL1S6_HUMAN	BL1S3_HUMAN
biological_process	GO:0030263	apoptotic chromosome condensation	3	5	0.6	0.996046	0.039956	1	1	ERN2_HUMAN	TOP2A_HUMAN	ACINU_HUMAN
biological_process	GO:0090063	positive regulation of microtubule nucleation	3	8	0.375	0.964464	0.149127	1	1	DCTN1_HUMAN	MYOME_HUMAN	CKAP5_HUMAN
biological_process	GO:0045762	positive regulation of adenylate cyclase activity	3	9	0.333333	0.944689	0.196035	1	1	CAC1C_HUMAN	CAC1D_HUMAN	STIM1_HUMAN
biological_process	GO:0009912	auditory receptor cell fate commitment	3	3	1	0.996046	0.039956	1	1	JAG2_HUMAN	NOTC1_HUMAN	SUH_HUMAN
biological_process	GO:0071711	basement membrane organization	3	16	0.1875	0.296003	0.850519	1	1	GAS2_HUMAN	NID2_HUMAN	HMCN1_HUMAN
biological_process	GO:1904645	response to amyloid-beta	3	13	0.230769	0.776505	0.344633	1	1	CAC1A_HUMAN	RAGE_HUMAN	CAC1B_HUMAN
cellular_component	GO:0005952	cAMP-dependent protein kinase complex	3	10	0.3	0.925878	0.23411	1	1	KAP3_HUMAN	KAP2_HUMAN	KAPCA_HUMAN
molecular_function	GO:0004862	cAMP-dependent protein kinase inhibitor activity	3	11	0.272727	0.911396	0.260008	1	1	KAP3_HUMAN	KAP2_HUMAN	PPR1B_HUMAN
biological_process	GO:2000480	negative regulation of cAMP-dependent protein kinase activity	3	8	0.375	0.964464	0.149127	1	1	KAP3_HUMAN	KAP2_HUMAN	SIR1_HUMAN
molecular_function	GO:0005242	inward rectifier potassium channel activity	3	40	0.075	0.101128	0.959478	1	1	KCNJ4_HUMAN	KCNH7_HUMAN	KCNJ6_HUMAN
biological_process	GO:0035195	gene silencing by miRNA	3	12	0.25	0.99045	0.0176582	1	1	TNR6B_HUMAN	TNR6A_HUMAN	CNOT8_HUMAN
biological_process	GO:0010644	cell communication by electrical coupling	3	4	0.75	0.999688	0.00119964	1	0.982	KCNA1_HUMAN	CXG2_HUMAN	DREB_HUMAN
biological_process	GO:0098971	anterograde dendritic transport of neurotransmitter receptor complex	3	5	0.6	0.996046	0.039956	1	1	KINH_HUMAN	KIF17_HUMAN	KIF3B_HUMAN
biological_process	GO:0097623	potassium ion export across plasma membrane	3	16	0.1875	0.774402	0.427742	1	1	KCNA2_HUMAN	KCNA5_HUMAN	KCNB1_HUMAN
biological_process	GO:1990048	anterograde neuronal dense core vesicle transport	3	3	1	0.99984	0.00395361	1	1	KIF1A_HUMAN	KINH_HUMAN	KIF1C_HUMAN
biological_process	GO:1990049	retrograde neuronal dense core vesicle transport	3	4	0.75	0.999081	0.0183546	1	1	KIF1A_HUMAN	KINH_HUMAN	KIF1C_HUMAN
biological_process	GO:0006473	protein acetylation	3	16	0.1875	1	1.42866e-07	1	0.001	KAT6A_HUMAN	EP300_HUMAN	CBP_HUMAN
biological_process	GO:0051899	membrane depolarization	3	23	0.130435	0.99651	0.00715917	1	1	CNGB1_HUMAN	SCN5A_HUMAN	BEST2_HUMAN
biological_process	GO:0010996	response to auditory stimulus	3	15	0.2	0.822525	0.326004	1	1	NK1R_HUMAN	XPC_HUMAN	AT8A2_HUMAN
biological_process	GO:0044255	cellular lipid metabolic process	3	27	0.111111	1.95755e-27	1	0	1	LPIN2_HUMAN	F135A_HUMAN	F135B_HUMAN
molecular_function	GO:0008494	translation activator activity	3	15	0.2	0.782485	0.450057	1	1	ABCF1_HUMAN	DHX29_HUMAN	CTIF_HUMAN
biological_process	GO:0002031	G protein-coupled receptor internalization	3	12	0.25	0.839725	0.342245	1	1	CALCA_HUMAN	ARRB1_HUMAN	DYN2_HUMAN
molecular_function	GO:0048185	activin binding	3	15	0.2	0.782485	0.450057	1	1	FSTL3_HUMAN	FST_HUMAN	SMAD7_HUMAN
biological_process	GO:0003203	endocardial cushion morphogenesis	3	18	0.166667	0.816923	0.31021	1	1	NOTC1_HUMAN	MDM2_HUMAN	TBX2_HUMAN
biological_process	GO:0042407	cristae formation	3	19	0.157895	0.450894	0.763666	1	1	AFG32_HUMAN	LETM1_HUMAN	OMA1_HUMAN
biological_process	GO:0034982	mitochondrial protein processing	3	6	0.5	0.941258	0.14452	1	1	AFG32_HUMAN	SPG7_HUMAN	OMA1_HUMAN
biological_process	GO:0032691	negative regulation of interleukin-1 beta production	3	30	0.1	0.208047	0.914327	1	1	NLRP3_HUMAN	ZC12A_HUMAN	NALP7_HUMAN
biological_process	GO:0006637	acyl-CoA metabolic process	3	36	0.0833333	0.0084094	0.996413	1	1	BACHL_HUMAN	ACOT9_HUMAN	BACH_HUMAN
biological_process	GO:0019395	fatty acid oxidation	3	15	0.2	0.00885439	0.995832	1	1	LOX12_HUMAN	PAQR1_HUMAN	LOX15_HUMAN
biological_process	GO:0070296	sarcoplasmic reticulum calcium ion transport	3	5	0.6	0.999127	0.0026633	1	1	ANK2_HUMAN	RYR2_HUMAN	AT2A2_HUMAN
biological_process	GO:0045741	positive regulation of epidermal growth factor-activated receptor activity	3	13	0.230769	0.822308	0.400625	1	1	BTC_HUMAN	FBXW7_HUMAN	AREG_HUMAN
cellular_component	GO:0005845	mRNA cap binding complex	3	13	0.230769	0.833301	0.384746	1	1	I4E1B_HUMAN	FMR1_HUMAN	NCBP3_HUMAN
molecular_function	GO:0000340	RNA 7-methylguanosine cap binding	3	12	0.25	0.883545	0.307859	1	1	I4E1B_HUMAN	NCBP3_HUMAN	GEMI5_HUMAN
biological_process	GO:0007617	mating behavior	3	6	0.5	0.95417	0.120012	1	1	JIP2_HUMAN	UB2Q1_HUMAN	A4_HUMAN
biological_process	GO:0008088	axo-dendritic transport	3	4	0.75	1	6.09546e-10	1	0	KLC3_HUMAN	APBA1_HUMAN	A4_HUMAN
biological_process	GO:0032930	positive regulation of superoxide anion generation	3	20	0.15	0.530521	0.702354	1	1	TGFB1_HUMAN	HVCN1_HUMAN	A4_HUMAN
biological_process	GO:0014067	negative regulation of phosphatidylinositol 3-kinase signaling	3	16	0.1875	0.700571	0.545328	1	1	DAB2P_HUMAN	STABP_HUMAN	BT2A2_HUMAN
cellular_component	GO:0034705	potassium channel complex	3	7	0.428571	0.965856	0.0524215	1	1	KCNA6_HUMAN	KCNA5_HUMAN	AKAP9_HUMAN
cellular_component	GO:0005641	nuclear envelope lumen	3	10	0.3	0.925878	0.23411	1	1	TBB5_HUMAN	A4_HUMAN	CCAR1_HUMAN
biological_process	GO:0044794	positive regulation by host of viral process	3	8	0.375	0.966643	0.104306	1	1	APOE_HUMAN	CSF1R_HUMAN	PYC_HUMAN
biological_process	GO:0071322	cellular response to carbohydrate stimulus	3	4	0.75	0.930078	0.102505	1	1	KPCB_HUMAN	MYC_HUMAN	A0A087WUS5_HUMAN
biological_process	GO:0038033	positive regulation of endothelial cell chemotaxis by VEGF-activated vascular endothelial growth factor receptor signaling pathway	3	5	0.6	0.996046	0.039956	1	1	KPCD2_HUMAN	KPCD1_HUMAN	VGFR2_HUMAN
cellular_component	GO:0034663	endoplasmic reticulum chaperone complex	3	11	0.272727	0.898685	0.283908	1	1	HYOU1_HUMAN	ENPL_HUMAN	PDIA1_HUMAN
biological_process	GO:0051101	regulation of DNA binding	3	7	0.428571	0.999355	0.00130427	1	0.983	TGFB1_HUMAN	RAGE_HUMAN	A0A499FJK2_HUMAN
molecular_function	GO:0004653	polypeptide N-acetylgalactosaminyltransferase activity	3	25	0.12	0.402951	0.796557	1	1	GLT15_HUMAN	GLT18_HUMAN	C9JGI4_HUMAN
biological_process	GO:0010324	membrane invagination	3	6	0.5	0.0164652	0.991019	1	1	HGS_HUMAN	CHM4A_HUMAN	CHM2A_HUMAN
cellular_component	GO:0035985	senescence-associated heterochromatin focus	3	4	0.75	0.999165	0.0171409	1	1	HMGA1_HUMAN	CBX3_HUMAN	HMGA2_HUMAN
molecular_function	GO:0003906	DNA-(apurinic or apyrimidinic site) endonuclease activity	3	21	0.142857	0.402951	0.796557	1	1	HMGA1_HUMAN	APLF_HUMAN	HMGA2_HUMAN
biological_process	GO:0006024	glycosaminoglycan biosynthetic process	3	41	0.0731707	0.266576	0.817119	1	1	PGFRB_HUMAN	H0YMF1_HUMAN	A0A5K1VW97_HUMAN
biological_process	GO:0080154	regulation of fertilization	3	5	0.6	0.991562	0.0333575	1	1	INT13_HUMAN	PLCB1_HUMAN	WEE2_HUMAN
biological_process	GO:2001056	positive regulation of cysteine-type endopeptidase activity	3	9	0.333333	0.991578	0.0140681	1	1	TTBK1_HUMAN	NMDZ1_HUMAN	NMDE2_HUMAN
biological_process	GO:0035617	stress granule disassembly	3	5	0.6	0.996046	0.039956	1	1	KLC1_HUMAN	KINH_HUMAN	TERA_HUMAN
molecular_function	GO:0004679	AMP-activated protein kinase activity	3	11	0.272727	0.911396	0.260008	1	1	KAPCG_HUMAN	KAPCA_HUMAN	A0A7I2V5J4_HUMAN
molecular_function	GO:0004017	adenylate kinase activity	3	17	0.176471	0.705744	0.538017	1	1	KAD7_HUMAN	KAD9_HUMAN	H0YIY5_HUMAN
biological_process	GO:0060372	regulation of atrial cardiac muscle cell membrane repolarization	3	6	0.5	0.997544	0.0205729	1	1	KCNA5_HUMAN	CAC1D_HUMAN	SCN5A_HUMAN
molecular_function	GO:0004127	cytidylate kinase activity	3	5	0.6	0.996968	0.0331305	1	1	KAD7_HUMAN	CMPK2_HUMAN	H0YIY5_HUMAN
biological_process	GO:0034316	negative regulation of Arp2/3 complex-mediated actin nucleation	3	15	0.2	0.742693	0.499222	1	1	HIP1R_HUMAN	PICK1_HUMAN	DNAI3_HUMAN
biological_process	GO:0034315	regulation of Arp2/3 complex-mediated actin nucleation	3	7	0.428571	0.841374	0.288043	1	1	AP1AR_HUMAN	PICK1_HUMAN	H0Y8Y4_HUMAN
cellular_component	GO:0097504	Gemini of coiled bodies	3	11	0.272727	0.898685	0.283908	1	1	HABP4_HUMAN	GEMI5_HUMAN	GEMI8_HUMAN
biological_process	GO:0071910	determination of liver left/right asymmetry	3	6	0.5	0.989779	0.0696914	1	1	PKD2_HUMAN	CCD39_HUMAN	CCD40_HUMAN
cellular_component	GO:0036156	inner dynein arm	3	5	0.6	0.996394	0.0374436	1	1	DYH1_HUMAN	DNAI3_HUMAN	DNHD1_HUMAN
biological_process	GO:0021952	central nervous system projection neuron axonogenesis	3	10	0.3	0.64054	0.552643	1	1	SPTN4_HUMAN	MYCB2_HUMAN	A8K340_HUMAN
biological_process	GO:0048170	positive regulation of long-term neuronal synaptic plasticity	3	7	0.428571	0.979427	0.10653	1	1	GRM5_HUMAN	SHAN3_HUMAN	A0A0U1RQS4_HUMAN
biological_process	GO:0031915	positive regulation of synaptic plasticity	3	8	0.375	0.989182	0.0553106	1	1	CPLX2_HUMAN	NDF2_HUMAN	DREB_HUMAN
biological_process	GO:0046903	secretion	3	7	0.428571	0.999968	4.39864e-05	1	0.12	RIMS1_HUMAN	TPD52_HUMAN	CAH2_HUMAN
biological_process	GO:0007194	negative regulation of adenylate cyclase activity	3	28	0.107143	0.256497	0.888293	1	1	AKAP9_HUMAN	AGRV1_HUMAN	A0A1W2PRC7_HUMAN
biological_process	GO:0090162	establishment of epithelial cell polarity	3	17	0.176471	0.984459	0.037955	1	1	CYH1_HUMAN	CYH3_HUMAN	FRM4A_HUMAN
molecular_function	GO:0030235	nitric-oxide synthase regulator activity	3	5	0.6	0.999413	0.00792211	1	1	HS90A_HUMAN	HS90B_HUMAN	AKT1_HUMAN
biological_process	GO:0021955	central nervous system neuron axonogenesis	3	7	0.428571	0.816923	0.31021	1	1	HS90A_HUMAN	HS90B_HUMAN	NDEL1_HUMAN
biological_process	GO:1902949	positive regulation of tau-protein kinase activity	3	7	0.428571	0.979427	0.10653	1	1	HS90A_HUMAN	HS90B_HUMAN	A4_HUMAN
biological_process	GO:0034101	erythrocyte homeostasis	3	10	0.3	0.912139	0.125867	1	1	HMOX1_HUMAN	RS17_HUMAN	HXB6_HUMAN
biological_process	GO:0009629	response to gravity	3	5	0.6	0.994391	0.0355363	1	1	FOS_HUMAN	STX1A_HUMAN	FOSL1_HUMAN
biological_process	GO:0032053	ciliary basal body organization	3	5	0.6	0.996046	0.039956	1	1	CP110_HUMAN	CROCC_HUMAN	DZIP1_HUMAN
biological_process	GO:1902975	mitotic DNA replication initiation	3	5	0.6	0.996046	0.039956	1	1	MCM2_HUMAN	MCM3_HUMAN	DPOLA_HUMAN
biological_process	GO:0033108	mitochondrial respiratory chain complex assembly	3	6	0.5	0.000209199	0.999942	0.232	1	MIA40_HUMAN	OMA1_HUMAN	AIFM1_HUMAN
biological_process	GO:0061038	uterus morphogenesis	3	6	0.5	0.989779	0.0696914	1	1	KDM5B_HUMAN	NIPBL_HUMAN	ASH1L_HUMAN
cellular_component	GO:0072687	meiotic spindle	3	12	0.25	0.992625	0.0299442	1	1	SHP1L_HUMAN	TBB8_HUMAN	RSPH1_HUMAN
biological_process	GO:0010389	regulation of G2/M transition of mitotic cell cycle	3	11	0.272727	0.994242	0.00995571	1	1	CTC1_HUMAN	CENPF_HUMAN	KCNH5_HUMAN
biological_process	GO:1902807	negative regulation of cell cycle G1/S phase transition	3	11	0.272727	0.798961	0.287261	1	1	APC_HUMAN	APBB1_HUMAN	NKX31_HUMAN
biological_process	GO:0019433	triglyceride catabolic process	3	20	0.15	0.351931	0.813269	1	1	DDHD2_HUMAN	HDBP1_HUMAN	APOA5_HUMAN
molecular_function	GO:0140036	ubiquitin-dependent protein binding	3	8	0.375	0.999871	0.00110411	1	0.679	AN13B_HUMAN	AN13D_HUMAN	AN13A_HUMAN
biological_process	GO:0007624	ultradian rhythm	3	3	1	1	0.00527761	1	1	ENOX1_HUMAN	ENOX2_HUMAN	B1AKF7_HUMAN
biological_process	GO:0021895	cerebral cortex neuron differentiation	3	15	0.2	0.707003	0.482564	1	1	OPHN1_HUMAN	SIN3A_HUMAN	CHD5_HUMAN
biological_process	GO:0031571	mitotic G1 DNA damage checkpoint signaling	3	15	0.2	0.270482	0.866653	1	1	GGYF2_HUMAN	SDE2_HUMAN	CCND1_HUMAN
biological_process	GO:0019674	NAD metabolic process	3	12	0.25	0.167241	0.934713	1	1	GPD1L_HUMAN	NADK_HUMAN	A0A0A0MR98_HUMAN
biological_process	GO:0060373	regulation of ventricular cardiac muscle cell membrane depolarization	3	7	0.428571	0.979427	0.10653	1	1	GPD1L_HUMAN	SCN5A_HUMAN	SMAD7_HUMAN
biological_process	GO:0018916	nitrobenzene metabolic process	3	4	0.75	0.999081	0.0183546	1	1	GSTM1_HUMAN	GSTM3_HUMAN	GSTM4_HUMAN
biological_process	GO:0060235	lens induction in camera-type eye	3	3	1	1	0.00527761	1	1	HIPK1_HUMAN	HIPK2_HUMAN	BMP4_HUMAN
molecular_function	GO:0034711	inhibin binding	3	6	0.5	0.992078	0.0583389	1	1	IGSF1_HUMAN	INHBA_HUMAN	INHA_HUMAN
biological_process	GO:2000049	positive regulation of cell-cell adhesion mediated by cadherin	3	11	0.272727	0.891285	0.29727	1	1	ZO1_HUMAN	ADA19_HUMAN	AFAD_HUMAN
biological_process	GO:0034116	positive regulation of heterotypic cell-cell adhesion	3	15	0.2	0.742693	0.499222	1	1	SKAP1_HUMAN	RAGE_HUMAN	CD44_HUMAN
biological_process	GO:1900246	positive regulation of RIG-I signaling pathway	3	11	0.272727	0.891285	0.29727	1	1	UBP15_HUMAN	ANR17_HUMAN	DHX58_HUMAN
biological_process	GO:0046651	lymphocyte proliferation	3	5	0.6	0.0697742	0.949257	1	1	HELLS_HUMAN	FLT3_HUMAN	PURA_HUMAN
biological_process	GO:0008637	apoptotic mitochondrial changes	3	16	0.1875	0.0646066	0.962275	1	1	IFIT2_HUMAN	AKT1_HUMAN	AT2A1_HUMAN
biological_process	GO:0045578	negative regulation of B cell differentiation	3	5	0.6	0.989779	0.0696914	1	1	HMGB3_HUMAN	INHBA_HUMAN	INHA_HUMAN
biological_process	GO:2000347	positive regulation of hepatocyte proliferation	3	11	0.272727	0.891285	0.29727	1	1	MED1_HUMAN	RTN4_HUMAN	XBP1_HUMAN
biological_process	GO:0009913	epidermal cell differentiation	3	9	0.333333	0.930689	0.0932203	1	1	HDAC1_HUMAN	ISK5_HUMAN	OVOL2_HUMAN
molecular_function	GO:0022843	voltage-gated cation channel activity	3	4	0.75	0.999999	1.91201e-06	1	0.003	CAC1E_HUMAN	PKD2_HUMAN	HVCN1_HUMAN
biological_process	GO:0071732	cellular response to nitric oxide	3	17	0.176471	0.657755	0.588846	1	1	METH_HUMAN	AIFM1_HUMAN	DYN2_HUMAN
biological_process	GO:0010224	response to UV-B	3	8	0.375	0.700571	0.545328	1	1	INVO_HUMAN	ERCC6_HUMAN	XPC_HUMAN
biological_process	GO:0006182	cGMP biosynthetic process	3	10	0.3	0.920191	0.245846	1	1	GUC2D_HUMAN	GUC2F_HUMAN	GUC2C_HUMAN
biological_process	GO:0007168	receptor guanylyl cyclase signaling pathway	3	12	0.25	0.858458	0.349179	1	1	GUC2D_HUMAN	GUC2F_HUMAN	GUC2C_HUMAN
molecular_function	GO:0042054	histone methyltransferase activity	3	16	0.1875	1	3.7015e-13	1	0	EZH2_HUMAN	KMT2C_HUMAN	PRDM2_HUMAN
biological_process	GO:1903428	positive regulation of reactive oxygen species biosynthetic process	3	14	0.214286	0.572258	0.667423	1	1	PLCG2_HUMAN	NMDZ1_HUMAN	A0A7I2SVS4_HUMAN
molecular_function	GO:0005355	glucose transmembrane transporter activity	3	21	0.142857	0.480463	0.716234	1	1	MFS4B_HUMAN	GTR11_HUMAN	SC5A1_HUMAN
biological_process	GO:1904659	glucose transmembrane transport	3	16	0.1875	0.737665	0.350409	1	1	GTR11_HUMAN	PPARD_HUMAN	SC5A1_HUMAN
molecular_function	GO:0000403	Y-form DNA binding	3	5	0.6	0.996968	0.0331305	1	1	CTIP_HUMAN	WRN_HUMAN	RAD18_HUMAN
biological_process	GO:0035136	forelimb morphogenesis	3	9	0.333333	0.794791	0.33821	1	1	NIPBL_HUMAN	ZBT16_HUMAN	TBX3_HUMAN
biological_process	GO:0018230	peptidyl-L-cysteine S-palmitoylation	3	25	0.12	0.344544	0.835945	1	1	ZDH12_HUMAN	ZDH23_HUMAN	CLIP3_HUMAN
biological_process	GO:0072719	cellular response to cisplatin	3	4	0.75	0.999081	0.0183546	1	1	HMOX1_HUMAN	TIM_HUMAN	DDX11_HUMAN
biological_process	GO:1903589	positive regulation of blood vessel endothelial cell proliferation involved in sprouting angiogenesis	3	9	0.333333	0.944689	0.196035	1	1	HMOX1_HUMAN	JCAD_HUMAN	PP16B_HUMAN
biological_process	GO:0031076	embryonic camera-type eye development	3	12	0.25	0.964513	0.0756334	1	1	IASPP_HUMAN	NEST_HUMAN	IF140_HUMAN
biological_process	GO:1902018	negative regulation of cilium assembly	3	18	0.166667	0.702872	0.510032	1	1	CP110_HUMAN	TBC30_HUMAN	TCHP_HUMAN
biological_process	GO:0043653	mitochondrial fragmentation involved in apoptotic process	3	10	0.3	0.920191	0.245846	1	1	DNM1L_HUMAN	CCAR2_HUMAN	ATG3_HUMAN
molecular_function	GO:0003810	protein-glutamine gamma-glutamyltransferase activity	3	20	0.15	0.586723	0.653322	1	1	TGM3_HUMAN	F13A_HUMAN	A0A494C0J7_HUMAN
biological_process	GO:0046475	glycerophospholipid catabolic process	3	17	0.176471	0.717278	0.440601	1	1	PLPL6_HUMAN	PA24A_HUMAN	PA24E_HUMAN
biological_process	GO:0044803	multi-organism membrane organization	3	3	1	0.994391	0.0355363	1	1	FCSD2_HUMAN	FCSD1_HUMAN	PI4KA_HUMAN
biological_process	GO:1901386	negative regulation of voltage-gated calcium channel activity	3	13	0.230769	0.614815	0.629579	1	1	CAC1F_HUMAN	OPRX_HUMAN	FMR1_HUMAN
biological_process	GO:0050774	negative regulation of dendrite morphogenesis	3	8	0.375	0.964464	0.149127	1	1	NFAC4_HUMAN	RPGF2_HUMAN	TLX2_HUMAN
cellular_component	GO:0036396	RNA N6-methyladenosine methyltransferase complex	3	8	0.375	0.967228	0.141139	1	1	ZC3HD_HUMAN	VIR_HUMAN	RB15B_HUMAN
molecular_function	GO:0008374	O-acyltransferase activity	3	29	0.103448	0.00441014	0.998829	0.839	1	HHAT_HUMAN	PA24A_HUMAN	LCLT1_HUMAN
biological_process	GO:0006333	chromatin assembly or disassembly	3	9	0.333333	1	3.81322e-30	1	0	HIRP3_HUMAN	MTA2_HUMAN	CHD3_HUMAN
biological_process	GO:0002315	marginal zone B cell differentiation	3	9	0.333333	0.944689	0.196035	1	1	CAD17_HUMAN	DOC10_HUMAN	DOC11_HUMAN
biological_process	GO:0061591	calcium activated galactosylceramide scrambling	3	4	0.75	0.999081	0.0183546	1	1	ANO9_HUMAN	ANO3_HUMAN	ANO4_HUMAN
biological_process	GO:0061589	calcium activated phosphatidylserine scrambling	3	4	0.75	0.999081	0.0183546	1	1	ANO9_HUMAN	ANO6_HUMAN	ANO4_HUMAN
biological_process	GO:1905605	positive regulation of blood-brain barrier permeability	3	5	0.6	0.996046	0.039956	1	1	OCLN_HUMAN	ZO1_HUMAN	ZO2_HUMAN
biological_process	GO:0045541	negative regulation of cholesterol biosynthetic process	3	5	0.6	0.996046	0.039956	1	1	APOE_HUMAN	ERLN2_HUMAN	ERLN1_HUMAN
biological_process	GO:1902951	negative regulation of dendritic spine maintenance	3	5	0.6	0.996046	0.039956	1	1	APOE_HUMAN	NMDE2_HUMAN	A4_HUMAN
biological_process	GO:1900272	negative regulation of long-term synaptic potentiation	3	11	0.272727	0.891285	0.29727	1	1	APOE_HUMAN	RAGE_HUMAN	A4_HUMAN
biological_process	GO:0097114	NMDA glutamate receptor clustering	3	6	0.5	0.989779	0.0696914	1	1	APOE_HUMAN	SHAN3_HUMAN	A0A0U1RQS4_HUMAN
biological_process	GO:1905908	positive regulation of amyloid fibril formation	3	4	0.75	0.999081	0.0183546	1	1	APOE_HUMAN	PSN1_HUMAN	A4_HUMAN
biological_process	GO:1900221	regulation of amyloid-beta clearance	3	4	0.75	0.989717	0.0348875	1	1	APOE_HUMAN	HDAC1_HUMAN	A4_HUMAN
biological_process	GO:0006896	Golgi to vacuole transport	3	15	0.2	0.944081	0.130446	1	1	VTI1B_HUMAN	VPS52_HUMAN	AP1G1_HUMAN
cellular_component	GO:0060473	cortical granule	3	6	0.5	0.990644	0.0655308	1	1	CALR_HUMAN	MYH9_HUMAN	NALP5_HUMAN
biological_process	GO:0010626	negative regulation of Schwann cell proliferation	3	5	0.6	0.989779	0.0696914	1	1	RNF10_HUMAN	SKI_HUMAN	DICER_HUMAN
biological_process	GO:0050687	negative regulation of defense response to virus	3	13	0.230769	0.796667	0.35946	1	1	C1QBP_HUMAN	MIPT3_HUMAN	RNF26_HUMAN
biological_process	GO:1901096	regulation of autophagosome maturation	3	6	0.5	0.995413	0.0185064	1	1	CLN3_HUMAN	TBC25_HUMAN	CL16A_HUMAN
biological_process	GO:1900748	positive regulation of vascular endothelial growth factor signaling pathway	3	6	0.5	0.989779	0.0696914	1	1	JCAD_HUMAN	ROBO1_HUMAN	MYO1C_HUMAN
biological_process	GO:0000018	regulation of DNA recombination	3	6	0.5	0.999692	0.000624857	1	0.825	IMA5_HUMAN	IMA1_HUMAN	THOC1_HUMAN
biological_process	GO:0072089	stem cell proliferation	3	9	0.333333	0.977421	0.0438834	1	1	LIN41_HUMAN	NEST_HUMAN	RNF43_HUMAN
biological_process	GO:0031442	positive regulation of mRNA 3'-end processing	3	6	0.5	0.920191	0.245846	1	1	LEO1_HUMAN	DHX36_HUMAN	PAF1_HUMAN
biological_process	GO:0090267	positive regulation of mitotic cell cycle spindle assembly checkpoint	3	8	0.375	0.964464	0.149127	1	1	TPR_HUMAN	NDC80_HUMAN	MD1L1_HUMAN
molecular_function	GO:0038085	vascular endothelial growth factor binding	3	5	0.6	0.996968	0.0331305	1	1	PGFRB_HUMAN	VGFR2_HUMAN	PGFRA_HUMAN
biological_process	GO:0045162	clustering of voltage-gated sodium channels	3	12	0.25	0.858458	0.349179	1	1	SPTN4_HUMAN	SCLT1_HUMAN	A0A494C0G8_HUMAN
biological_process	GO:1903026	negative regulation of RNA polymerase II regulatory region sequence-specific DNA binding	3	6	0.5	0.989779	0.0696914	1	1	DDIT3_HUMAN	FBXW7_HUMAN	TAF1_HUMAN
biological_process	GO:1902237	positive regulation of endoplasmic reticulum stress-induced intrinsic apoptotic signaling pathway	3	11	0.272727	0.891285	0.29727	1	1	DDIT3_HUMAN	SIR1_HUMAN	PTN2_HUMAN
molecular_function	GO:0033925	mannosyl-glycoprotein endo-beta-N-acetylglucosaminidase activity	3	4	0.75	0.999303	0.0150716	1	1	ENASE_HUMAN	J3QLG5_HUMAN	F8W925_HUMAN
molecular_function	GO:0046976	histone methyltransferase activity (H3-K27 specific)	3	3	1	1	0.00429067	1	0.994	EZH2_HUMAN	EHMT1_HUMAN	EHMT2_HUMAN
biological_process	GO:0030953	astral microtubule organization	3	10	0.3	0.970776	0.108715	1	1	EZRI_HUMAN	NUMA1_HUMAN	MYOME_HUMAN
cellular_component	GO:0090730	Las1 complex	3	8	0.375	0.967228	0.141139	1	1	LAS1L_HUMAN	A0A7I2V3Q3_HUMAN	A0A7I2V4E5_HUMAN
molecular_function	GO:0004571	mannosyl-oligosaccharide 1,2-alpha-mannosidase activity	3	18	0.166667	0.666131	0.578847	1	1	MA1A2_HUMAN	EDEM3_HUMAN	H0Y498_HUMAN
biological_process	GO:0006044	N-acetylglucosamine metabolic process	3	26	0.115385	0.167241	0.934713	1	1	OGA_HUMAN	LARG1_HUMAN	CHST3_HUMAN
biological_process	GO:1901653	cellular response to peptide	3	10	0.3	0.999519	0.000754925	1	0.86	CASR_HUMAN	KLF15_HUMAN	ANO1_HUMAN
biological_process	GO:0045579	positive regulation of B cell differentiation	3	12	0.25	0.783493	0.450839	1	1	MMP14_HUMAN	SHIP1_HUMAN	XBP1_HUMAN
biological_process	GO:0033683	nucleotide-excision repair, DNA incision	3	7	0.428571	0.989182	0.0553106	1	1	XPF_HUMAN	XPA_HUMAN	ERCC3_HUMAN
biological_process	GO:0034727	piecemeal microautophagy of the nucleus	3	7	0.428571	0.979427	0.10653	1	1	RBCC1_HUMAN	ATG2A_HUMAN	ATG2B_HUMAN
molecular_function	GO:0001849	complement component C1q complex binding	3	8	0.375	0.971881	0.127142	1	1	CALR_HUMAN	C1QBP_HUMAN	CO4A_HUMAN
molecular_function	GO:0008597	calcium-dependent protein serine/threonine phosphatase regulator activity	3	9	0.333333	0.955792	0.168609	1	1	RCAN1_HUMAN	RCAN2_HUMAN	RCAN3_HUMAN
biological_process	GO:0001768	establishment of T cell polarity	3	9	0.333333	0.984368	0.0602041	1	1	SCRIB_HUMAN	MYH9_HUMAN	CIKS_HUMAN
biological_process	GO:0045580	regulation of T cell differentiation	3	14	0.214286	0.869516	0.178392	1	1	CAR11_HUMAN	ISK5_HUMAN	IL15_HUMAN
molecular_function	GO:0003746	translation elongation factor activity	3	56	0.0535714	0.0131947	0.99662	0.998	1	EF1B_HUMAN	C9JZW3_HUMAN	A0A024RAC6_HUMAN
biological_process	GO:2000736	regulation of stem cell differentiation	3	7	0.428571	0.551282	0.551733	1	1	KDM3A_HUMAN	SMYD5_HUMAN	KDM4C_HUMAN
molecular_function	GO:0004657	proline dehydrogenase activity	3	9	0.333333	0.955792	0.168609	1	1	PROD_HUMAN	E7EQL6_HUMAN	A0A087WWM6_HUMAN
biological_process	GO:0006562	proline catabolic process	3	11	0.272727	0.891285	0.29727	1	1	PROD_HUMAN	E7EQL6_HUMAN	A0A087WWM6_HUMAN
molecular_function	GO:0016018	cyclosporin A binding	3	20	0.15	0.586723	0.653322	1	1	NKTR_HUMAN	PPIG_HUMAN	PPWD1_HUMAN
cellular_component	GO:0099572	postsynaptic specialization	3	5	0.6	1	2.79214e-14	1	0	DLGP1_HUMAN	DLGP2_HUMAN	GEPH_HUMAN
biological_process	GO:0003094	glomerular filtration	3	17	0.176471	0.283763	0.87278	1	1	MUC18_HUMAN	SULF1_HUMAN	CSC1_HUMAN
biological_process	GO:0033605	positive regulation of catecholamine secretion	3	3	1	0.939796	0.177692	1	1	KCNB1_HUMAN	STX1A_HUMAN	ARBK1_HUMAN
biological_process	GO:1902115	regulation of organelle assembly	3	4	0.75	1	8.72814e-07	1	0.003	MOES_HUMAN	EZRI_HUMAN	RADI_HUMAN
biological_process	GO:1902305	regulation of sodium ion transmembrane transport	3	8	0.375	0.649275	0.461705	1	1	SCN5A_HUMAN	SLMAP_HUMAN	AT2B4_HUMAN
biological_process	GO:0071447	cellular response to hydroperoxide	3	7	0.428571	0.964464	0.149127	1	1	KPCD1_HUMAN	OXR1_HUMAN	T53I1_HUMAN
biological_process	GO:0031063	regulation of histone deacetylation	3	12	0.25	0.999851	0.00050893	1	0.753	CSR2B_HUMAN	YETS2_HUMAN	H0YKE4_HUMAN
biological_process	GO:0090043	regulation of tubulin deacetylation	3	13	0.230769	0.530521	0.702354	1	1	EP300_HUMAN	CSR2B_HUMAN	YETS2_HUMAN
molecular_function	GO:0099184	structural constituent of postsynaptic intermediate filament cytoskeleton	3	3	1	1	0.00429067	1	0.994	NFH_HUMAN	NFL_HUMAN	AINX_HUMAN
biological_process	GO:0070842	aggresome assembly	3	6	0.5	0.989779	0.0696914	1	1	HDAC6_HUMAN	TRI37_HUMAN	TERA_HUMAN
biological_process	GO:0045650	negative regulation of macrophage differentiation	3	7	0.428571	0.979427	0.10653	1	1	INHBA_HUMAN	INHA_HUMAN	PTN2_HUMAN
biological_process	GO:1903204	negative regulation of oxidative stress-induced neuron death	3	13	0.230769	0.530521	0.702354	1	1	NCOA7_HUMAN	OXR1_HUMAN	REST_HUMAN
biological_process	GO:0090251	protein localization involved in establishment of planar polarity	3	3	1	1	0.00527761	1	1	NPHP1_HUMAN	CELR1_HUMAN	A0A6I8PRU0_HUMAN
biological_process	GO:0060317	cardiac epithelial to mesenchymal transition	3	15	0.2	0.296003	0.850519	1	1	NOTC1_HUMAN	RTN4_HUMAN	TBX3_HUMAN
biological_process	GO:0003256	regulation of transcription from RNA polymerase II promoter involved in myocardial precursor cell differentiation	3	3	1	0.994391	0.0355363	1	1	NOTC1_HUMAN	SUH_HUMAN	TBX2_HUMAN
biological_process	GO:0071816	tail-anchored membrane protein insertion into ER membrane	3	28	0.107143	0.256497	0.888293	1	1	GET3_HUMAN	BAG6_HUMAN	A0A3B3ITX9_HUMAN
biological_process	GO:0016322	neuron remodeling	3	13	0.230769	0.919343	0.216507	1	1	SREC_HUMAN	A4_HUMAN	ANS1A_HUMAN
molecular_function	GO:0022849	glutamate-gated calcium ion channel activity	3	5	0.6	0.996968	0.0331305	1	1	NMDZ1_HUMAN	NMDE1_HUMAN	NMDE2_HUMAN
molecular_function	GO:0004972	NMDA glutamate receptor activity	3	7	0.428571	0.983887	0.0900082	1	1	NMDZ1_HUMAN	NMDE1_HUMAN	NMDE2_HUMAN
biological_process	GO:0090527	actin filament reorganization	3	10	0.3	0.970776	0.108715	1	1	DEMA_HUMAN	WHAMM_HUMAN	HMCN1_HUMAN
molecular_function	GO:0019834	phospholipase A2 inhibitor activity	3	9	0.333333	0.955792	0.168609	1	1	ANXA1_HUMAN	Q5T3N0_HUMAN	Q5T3N1_HUMAN
cellular_component	GO:0070545	PeBoW complex	3	3	1	1	0.00491119	1	0.962	BOP1_HUMAN	PESC_HUMAN	WDR12_HUMAN
biological_process	GO:0051569	regulation of histone H3-K4 methylation	3	9	0.333333	0.995544	0.0120335	1	1	CTCFL_HUMAN	CTR9_HUMAN	EHMT2_HUMAN
cellular_component	GO:0005916	fascia adherens	3	10	0.3	0.925878	0.23411	1	1	CTNA3_HUMAN	DESP_HUMAN	NRAP_HUMAN
biological_process	GO:0061400	positive regulation of transcription from RNA polymerase II promoter in response to calcium ion	3	11	0.272727	0.891285	0.29727	1	1	CARTF_HUMAN	C9JI92_HUMAN	F8WC01_HUMAN
cellular_component	GO:1990454	L-type voltage-gated calcium channel complex	3	11	0.272727	0.898685	0.283908	1	1	CAC1C_HUMAN	CAC1D_HUMAN	CAC1S_HUMAN
biological_process	GO:0086045	membrane depolarization during AV node cell action potential	3	5	0.6	0.996046	0.039956	1	1	CAC1C_HUMAN	CAC1G_HUMAN	SCN5A_HUMAN
biological_process	GO:0006360	transcription by RNA polymerase I	3	9	0.333333	0.999998	7.68835e-06	1	0.029	TAF1C_HUMAN	UBF1_HUMAN	H3BR71_HUMAN
biological_process	GO:0045656	negative regulation of monocyte differentiation	3	7	0.428571	0.979427	0.10653	1	1	SHIP1_HUMAN	HXA7_HUMAN	MYC_HUMAN
cellular_component	GO:0000439	transcription factor TFIIH core complex	3	24	0.125	0.398535	0.800192	1	1	MAT1_HUMAN	CCNH_HUMAN	ERCC3_HUMAN
cellular_component	GO:0070985	transcription factor TFIIK complex	3	15	0.2	0.757083	0.481902	1	1	MAT1_HUMAN	CCNH_HUMAN	D6RHI7_HUMAN
molecular_function	GO:0005223	intracellular cGMP-activated cation channel activity	3	9	0.333333	0.955792	0.168609	1	1	CNGB1_HUMAN	CNGA4_HUMAN	CNGA1_HUMAN
biological_process	GO:0110104	mRNA alternative polyadenylation	3	5	0.6	0.996046	0.039956	1	1	CPSF6_HUMAN	VIR_HUMAN	YTDC1_HUMAN
biological_process	GO:0018342	protein prenylation	3	13	0.230769	0.628381	0.586472	1	1	PTAR1_HUMAN	J3KQP8_HUMAN	X6R9N0_HUMAN
biological_process	GO:0051208	sequestering of calcium ion	3	5	0.6	0.991316	0.0151858	1	1	ENPL_HUMAN	CALR_HUMAN	PSN1_HUMAN
biological_process	GO:0003179	heart valve morphogenesis	3	7	0.428571	0.947498	0.0967589	1	1	ATS9_HUMAN	MTOR_HUMAN	TGFB1_HUMAN
biological_process	GO:0090279	regulation of calcium ion import	3	8	0.375	0.64486	0.508113	1	1	PKD2_HUMAN	WNK3_HUMAN	HOME1_HUMAN
biological_process	GO:0006956	complement activation	3	24	0.125	0.00022199	0.999902	0.245	1	CO4A_HUMAN	CO4B_HUMAN	CO7_HUMAN
biological_process	GO:0097010	eukaryotic translation initiation factor 4F complex assembly	3	9	0.333333	0.981437	0.0798091	1	1	IF4B_HUMAN	F8VX11_HUMAN	E7EX17_HUMAN
biological_process	GO:0046632	alpha-beta T cell differentiation	3	5	0.6	0.821168	0.246023	1	1	BC11B_HUMAN	RL22_HUMAN	ANXA1_HUMAN
cellular_component	GO:0043292	contractile fiber	3	5	0.6	1	2.89796e-31	1	0	SMTL1_HUMAN	DEK_HUMAN	MYPT1_HUMAN
biological_process	GO:0060371	regulation of atrial cardiac muscle cell membrane depolarization	3	9	0.333333	0.944689	0.196035	1	1	CAC1G_HUMAN	SCN5A_HUMAN	SCNAA_HUMAN
cellular_component	GO:0033553	rDNA heterochromatin	3	4	0.75	0.999165	0.0171409	1	1	BAZ2A_HUMAN	SIR1_HUMAN	RRP8_HUMAN
biological_process	GO:0032966	negative regulation of collagen biosynthetic process	3	10	0.3	0.920191	0.245846	1	1	PPARD_HUMAN	EMIL1_HUMAN	C2TA_HUMAN
cellular_component	GO:0098684	photoreceptor ribbon synapse	3	7	0.428571	0.981097	0.100501	1	1	CPLX3_HUMAN	HSP7C_HUMAN	DYN1_HUMAN
biological_process	GO:0010833	telomere maintenance via telomere lengthening	3	9	0.333333	0.736132	0.360161	1	1	CTC1_HUMAN	TE2IP_HUMAN	TZAP_HUMAN
molecular_function	GO:0047617	acyl-CoA hydrolase activity	3	25	0.12	0.234842	0.899652	1	1	BACHL_HUMAN	ACOT9_HUMAN	BACH_HUMAN
molecular_function	GO:0008332	low voltage-gated calcium channel activity	3	6	0.5	0.992078	0.0583389	1	1	CAC1G_HUMAN	CAC1I_HUMAN	CAC1H_HUMAN
biological_process	GO:0010243	response to organonitrogen compound	3	13	0.230769	0.998708	0.00167011	1	0.995	NCOR2_HUMAN	FLT3_HUMAN	CCND1_HUMAN
biological_process	GO:1990074	polyuridylation-dependent mRNA catabolic process	3	3	1	1	0.00527761	1	1	DI3L2_HUMAN	TUT4_HUMAN	TUT7_HUMAN
biological_process	GO:0045794	negative regulation of cell volume	3	6	0.5	0.989779	0.0696914	1	1	ANO6_HUMAN	SHAN3_HUMAN	A0A0U1RQS4_HUMAN
biological_process	GO:0098967	exocytic insertion of neurotransmitter receptor to postsynaptic membrane	3	5	0.6	0.996046	0.039956	1	1	CPLX1_HUMAN	STX3_HUMAN	A0A087X0B7_HUMAN
biological_process	GO:0031630	regulation of synaptic vesicle fusion to presynaptic active zone membrane	3	6	0.5	0.989182	0.0553106	1	1	CPLX1_HUMAN	CPLX3_HUMAN	CPLX2_HUMAN
biological_process	GO:0071896	protein localization to adherens junction	3	5	0.6	0.989779	0.0696914	1	1	SCRIB_HUMAN	ZO1_HUMAN	DLG5_HUMAN
cellular_component	GO:1904949	ATPase complex	3	6	0.5	1	1.27721e-33	1	0	BPTF_HUMAN	SMCA1_HUMAN	TERA_HUMAN
biological_process	GO:0071474	cellular hyperosmotic response	3	7	0.428571	0.984368	0.0602041	1	1	CPZIP_HUMAN	YBOX3_HUMAN	ARHG2_HUMAN
biological_process	GO:1902231	positive regulation of intrinsic apoptotic signaling pathway in response to DNA damage	3	6	0.5	0.979427	0.10653	1	1	PIAS4_HUMAN	NACC2_HUMAN	RAD9A_HUMAN
cellular_component	GO:0070652	HAUS complex	3	28	0.107143	0.275059	0.877571	1	1	HAUS7_HUMAN	K7EKH4_HUMAN	K7EJA9_HUMAN
biological_process	GO:0032933	SREBP signaling pathway	3	17	0.176471	0.739281	0.446109	1	1	ERLN2_HUMAN	ERLN1_HUMAN	ARGAL_HUMAN
biological_process	GO:0048143	astrocyte activation	3	15	0.2	0.702872	0.510032	1	1	PSN1_HUMAN	RAGE_HUMAN	A4_HUMAN
molecular_function	GO:0001653	peptide receptor activity	3	5	0.6	2.84356e-05	0.99999	0.006	1	GUC2D_HUMAN	GUC2F_HUMAN	GUC2C_HUMAN
molecular_function	GO:0016758	hexosyltransferase activity	3	28	0.107143	1.13766e-10	1	0	1	LARG1_HUMAN	G3XAD2_HUMAN	A0A669KAW1_HUMAN
molecular_function	GO:0002162	dystroglycan binding	3	11	0.272727	0.911396	0.260008	1	1	PLEC_HUMAN	MTAP2_HUMAN	DMD_HUMAN
molecular_function	GO:0046404	polydeoxyribonucleotide 5'-hydroxyl-kinase activity	3	7	0.428571	0.983887	0.0900082	1	1	CLP1_HUMAN	N4BP2_HUMAN	E9PL17_HUMAN
biological_process	GO:1990809	endoplasmic reticulum tubular network membrane organization	3	4	0.75	0.999081	0.0183546	1	1	ATLA2_HUMAN	RTN4_HUMAN	ATLA1_HUMAN
molecular_function	GO:0045294	alpha-catenin binding	3	17	0.176471	0.705744	0.538017	1	1	PKP3_HUMAN	NUMB_HUMAN	CAD26_HUMAN
biological_process	GO:0048660	regulation of smooth muscle cell proliferation	3	9	0.333333	0.728335	0.346253	1	1	NK1R_HUMAN	XRCC6_HUMAN	TF7L2_HUMAN
cellular_component	GO:0002177	manchette	3	12	0.25	0.867649	0.334428	1	1	CC181_HUMAN	CP131_HUMAN	SPEF2_HUMAN
biological_process	GO:0048752	semicircular canal morphogenesis	3	6	0.5	0.964464	0.149127	1	1	CHD7_HUMAN	ZEB1_HUMAN	TBX3_HUMAN
molecular_function	GO:0009982	pseudouridine synthase activity	3	46	0.0652174	0.0359088	0.98943	1	1	PUS10_HUMAN	PUS7_HUMAN	E7EUH7_HUMAN
biological_process	GO:0051150	regulation of smooth muscle cell differentiation	3	6	0.5	0.841374	0.288043	1	1	SRF_HUMAN	ZEB1_HUMAN	BMP4_HUMAN
molecular_function	GO:0030023	extracellular matrix constituent conferring elasticity	3	6	0.5	0.992078	0.0583389	1	1	FBN1_HUMAN	EMIL1_HUMAN	FBLN2_HUMAN
biological_process	GO:0006771	riboflavin metabolic process	3	5	0.6	0.989779	0.0696914	1	1	FAD1_HUMAN	S52A1_HUMAN	S52A2_HUMAN
biological_process	GO:0002064	epithelial cell development	3	14	0.214286	0.999993	1.4648e-05	1	0.042	HYDIN_HUMAN	SHRM3_HUMAN	A0A2R8Y5P9_HUMAN
biological_process	GO:0034243	regulation of transcription elongation from RNA polymerase II promoter	3	7	0.428571	0.999998	9.85418e-06	1	0.034	ERCC6_HUMAN	WDR43_HUMAN	ZMY11_HUMAN
biological_process	GO:0031848	protection from non-homologous end joining at telomere	3	13	0.230769	0.869058	0.299429	1	1	TFP11_HUMAN	TE2IP_HUMAN	DCR1C_HUMAN
biological_process	GO:0034121	regulation of toll-like receptor signaling pathway	3	6	0.5	0.888408	0.174721	1	1	BIRC3_HUMAN	A4_HUMAN	BIRC2_HUMAN
biological_process	GO:0090522	vesicle tethering involved in exocytosis	3	9	0.333333	0.944689	0.196035	1	1	EXOC4_HUMAN	EXOC6_HUMAN	E7EW84_HUMAN
biological_process	GO:0120197	mucociliary clearance	3	8	0.375	0.964464	0.149127	1	1	CFA43_HUMAN	ODAD4_HUMAN	CFA54_HUMAN
cellular_component	GO:0097728	9+0 motile cilium	3	4	0.75	0.999165	0.0171409	1	1	CFA45_HUMAN	ODAD4_HUMAN	DYH11_HUMAN
biological_process	GO:1904354	negative regulation of telomere capping	3	5	0.6	0.994391	0.0355363	1	1	EST1A_HUMAN	RAD50_HUMAN	NBN_HUMAN
biological_process	GO:0010923	negative regulation of phosphatase activity	3	10	0.3	0.990661	0.0227567	1	1	PPR36_HUMAN	RMP_HUMAN	CHP1_HUMAN
biological_process	GO:0033260	nuclear DNA replication	3	3	1	0.99974	0.000872802	1	0.937	ATAD5_HUMAN	ZN830_HUMAN	DONS_HUMAN
biological_process	GO:1902751	positive regulation of cell cycle G2/M phase transition	3	9	0.333333	0.999213	0.00254522	1	1	ATAD5_HUMAN	NPM_HUMAN	B4DIG0_HUMAN
biological_process	GO:0016576	histone dephosphorylation	3	8	0.375	0.964464	0.149127	1	1	P4R3B_HUMAN	PP4R2_HUMAN	PPM1F_HUMAN
biological_process	GO:0034085	establishment of sister chromatid cohesion	3	3	1	0.999787	0.00168772	1	0.997	D11L8_HUMAN	DDX12_HUMAN	DDX11_HUMAN
biological_process	GO:0030166	proteoglycan biosynthetic process	3	21	0.142857	0.724196	0.393534	1	1	CGAT2_HUMAN	CHSTC_HUMAN	H0YMF1_HUMAN
biological_process	GO:2000810	regulation of bicellular tight junction assembly	3	9	0.333333	0.985435	0.0458304	1	1	ZO1_HUMAN	MYO1C_HUMAN	KAPCA_HUMAN
molecular_function	GO:0099583	neurotransmitter receptor activity involved in regulation of postsynaptic cytosolic calcium ion concentration	3	3	1	1	0.00429067	1	0.994	GRM1_HUMAN	GRM5_HUMAN	GRIA1_HUMAN
biological_process	GO:0099152	regulation of neurotransmitter receptor transport, endosome to postsynaptic membrane	3	3	1	1	0.00527761	1	1	GRASP_HUMAN	GRAP1_HUMAN	RHG44_HUMAN
biological_process	GO:0048105	establishment of body hair planar orientation	3	4	0.75	0.999081	0.0183546	1	1	CELR1_HUMAN	ASTN2_HUMAN	A0A6I8PRU0_HUMAN
biological_process	GO:0006790	sulfur compound metabolic process	3	19	0.157895	9.35019e-09	1	0	1	CHST3_HUMAN	E9PHF7_HUMAN	F5GYT8_HUMAN
biological_process	GO:0071880	adenylate cyclase-activating adrenergic receptor signaling pathway	3	18	0.166667	0.916447	0.177475	1	1	RPGF2_HUMAN	GP101_HUMAN	ADA2B_HUMAN
biological_process	GO:0017183	peptidyl-diphthamide biosynthetic process from peptidyl-histidine	3	17	0.176471	0.657755	0.588846	1	1	DPH6_HUMAN	DPH5_HUMAN	H0YND7_HUMAN
biological_process	GO:0051649	establishment of localization in cell	3	8	0.375	1	2.24724e-25	1	0	ZWINT_HUMAN	CCD39_HUMAN	DYH5_HUMAN
biological_process	GO:0120229	protein localization to motile cilium	3	4	0.75	0.999081	0.0183546	1	1	ODAD4_HUMAN	DYH11_HUMAN	CFA58_HUMAN
biological_process	GO:0099003	vesicle-mediated transport in synapse	3	6	0.5	1	1.59311e-11	1	0	GRIP2_HUMAN	CSTN1_HUMAN	A0A087X0B7_HUMAN
biological_process	GO:0030578	PML body organization	3	7	0.428571	0.979427	0.10653	1	1	HABP4_HUMAN	PAIRB_HUMAN	HIPK2_HUMAN
cellular_component	GO:0070938	contractile ring	3	4	0.75	0.999507	0.00503538	1	0.97	PRC1_HUMAN	KI20B_HUMAN	ALKB4_HUMAN
biological_process	GO:0033146	regulation of intracellular estrogen receptor signaling pathway	3	9	0.333333	0.888237	0.205209	1	1	DAAF4_HUMAN	UBA5_HUMAN	DDRGK_HUMAN
cellular_component	GO:0002079	inner acrosomal membrane	3	5	0.6	0.996394	0.0374436	1	1	SACA1_HUMAN	TM190_HUMAN	TRIPB_HUMAN
biological_process	GO:0006400	tRNA modification	3	26	0.115385	1.57128e-05	0.999995	0.02	1	TRM1_HUMAN	TRM9B_HUMAN	LA_HUMAN
biological_process	GO:1903038	negative regulation of leukocyte cell-cell adhesion	3	6	0.5	0.505006	0.583564	1	1	TGO1_HUMAN	WNK1_HUMAN	AKT1_HUMAN
cellular_component	GO:0033503	HULC complex	3	5	0.6	0.996394	0.0374436	1	1	BRE1A_HUMAN	BRE1B_HUMAN	UBE2U_HUMAN
biological_process	GO:2001168	positive regulation of histone H2B ubiquitination	3	4	0.75	0.999081	0.0183546	1	1	BRE1A_HUMAN	BRE1B_HUMAN	CTR9_HUMAN
biological_process	GO:0075733	intracellular transport of virus	3	13	0.230769	0.979994	0.0587424	1	1	NMT2_HUMAN	H0YBN0_HUMAN	F5H4Q5_HUMAN
molecular_function	GO:0001626	nociceptin receptor activity	3	3	1	1	0.00429067	1	0.994	OPRX_HUMAN	A0A0G2JQE4_HUMAN	A0A5F9ZI64_HUMAN
biological_process	GO:1904059	regulation of locomotor rhythm	3	3	1	1	0.00527761	1	1	OPRX_HUMAN	MTOR_HUMAN	ZFHX3_HUMAN
biological_process	GO:1903862	positive regulation of oxidative phosphorylation	3	4	0.75	0.999081	0.0183546	1	1	TERA_HUMAN	MYC_HUMAN	A0A087WUS5_HUMAN
biological_process	GO:0036353	histone H2A-K119 monoubiquitination	3	9	0.333333	0.944689	0.196035	1	1	TRI37_HUMAN	PCGF6_HUMAN	PCGF5_HUMAN
biological_process	GO:0007182	common-partner SMAD protein phosphorylation	3	6	0.5	0.989779	0.0696914	1	1	SPTB2_HUMAN	TGFB1_HUMAN	BMP4_HUMAN
molecular_function	GO:0042577	lipid phosphatase activity	3	31	0.0967742	0.174161	0.930989	1	1	PLPR3_HUMAN	PLPP2_HUMAN	A0A0J9YXA3_HUMAN
molecular_function	GO:0001006	RNA polymerase III type 3 promoter sequence-specific DNA binding	3	6	0.5	0.992078	0.0583389	1	1	MTOR_HUMAN	TF3B_HUMAN	MAF1_HUMAN
cellular_component	GO:0048476	Holliday junction resolvase complex	3	8	0.375	0.967228	0.141139	1	1	EME1_HUMAN	D6RIT8_HUMAN	F8W714_HUMAN
biological_process	GO:0006570	tyrosine metabolic process	3	7	0.428571	0.413528	0.790245	1	1	IYD1_HUMAN	TTC36_HUMAN	THAP4_HUMAN
cellular_component	GO:0016939	kinesin II complex	3	3	1	1	0.00491119	1	0.962	KIFA3_HUMAN	KIF3A_HUMAN	KIF3B_HUMAN
molecular_function	GO:0052723	inositol hexakisphosphate 1-kinase activity	3	11	0.272727	0.911396	0.260008	1	1	VIP1_HUMAN	B7WPL9_HUMAN	F8W9A8_HUMAN
molecular_function	GO:0052724	inositol hexakisphosphate 3-kinase activity	3	11	0.272727	0.911396	0.260008	1	1	VIP1_HUMAN	B7WPL9_HUMAN	F8W9A8_HUMAN
biological_process	GO:0090175	regulation of establishment of planar polarity	3	3	1	0.82167	0.25265	1	1	JHY_HUMAN	PKHD1_HUMAN	SAPC2_HUMAN
biological_process	GO:0055107	Golgi to secretory granule transport	3	3	1	1	0.00527761	1	1	BICL1_HUMAN	BICL2_HUMAN	H0YHP2_HUMAN
molecular_function	GO:0019966	interleukin-1 binding	3	6	0.5	0.911396	0.260008	1	1	HAX1_HUMAN	A2MG_HUMAN	NALP7_HUMAN
molecular_function	GO:0071987	WD40-repeat domain binding	3	4	0.75	0.999303	0.0150716	1	1	DDB1_HUMAN	UBP47_HUMAN	CDC5L_HUMAN
molecular_function	GO:1990450	linear polyubiquitin binding	3	4	0.75	0.999303	0.0150716	1	1	BGIN_HUMAN	RNF31_HUMAN	A0A0B4J293_HUMAN
biological_process	GO:0086001	cardiac muscle cell action potential	3	3	1	0.996522	0.00751227	1	1	B3A3_HUMAN	DMD_HUMAN	A0A075B6G3_HUMAN
biological_process	GO:0010883	regulation of lipid storage	3	7	0.428571	0.89316	0.182983	1	1	FBXW7_HUMAN	SIR1_HUMAN	FTO_HUMAN
biological_process	GO:0006903	vesicle targeting	3	8	0.375	0.999003	0.00236732	1	0.999	IRAG2_HUMAN	SNP23_HUMAN	AP1M2_HUMAN
biological_process	GO:1902523	positive regulation of protein K63-linked ubiquitination	3	8	0.375	0.964464	0.149127	1	1	UB2V2_HUMAN	UB2V1_HUMAN	BIRC2_HUMAN
molecular_function	GO:0004430	1-phosphatidylinositol 4-kinase activity	3	8	0.375	0.971881	0.127142	1	1	P4K2B_HUMAN	PI4KA_HUMAN	PI4KB_HUMAN
molecular_function	GO:0017018	myosin phosphatase activity	3	4	0.75	0.999303	0.0150716	1	1	MYH3_HUMAN	MYH6_HUMAN	MYH8_HUMAN
biological_process	GO:1990858	cellular response to lectin	3	4	0.75	0.515168	0.614002	1	1	PLCG2_HUMAN	MYC_HUMAN	A0A087WUS5_HUMAN
cellular_component	GO:0016460	myosin II complex	3	4	0.75	1	5.48612e-09	1	0	MYH9_HUMAN	MYH10_HUMAN	MYH14_HUMAN
molecular_function	GO:0030272	5-formyltetrahydrofolate cyclo-ligase activity	3	3	1	1	0.00429067	1	0.994	MTHFS_HUMAN	A0A0A6YYL1_HUMAN	A0A0U1RQM3_HUMAN
biological_process	GO:0035330	regulation of hippo signaling	3	6	0.5	0.997867	0.00820859	1	1	WWC2_HUMAN	WWC3_HUMAN	KIBRA_HUMAN
molecular_function	GO:0015386	potassium:proton antiporter activity	3	11	0.272727	0.911396	0.260008	1	1	SL9A5_HUMAN	SL9A7_HUMAN	SL9A8_HUMAN
biological_process	GO:0034968	histone lysine methylation	3	14	0.214286	1	2.24365e-09	1	0	SETD6_HUMAN	TR112_HUMAN	EHMT2_HUMAN
biological_process	GO:0035441	cell migration involved in vasculogenesis	3	3	1	0.999081	0.0183546	1	1	RTN4_HUMAN	SETD2_HUMAN	PGFRB_HUMAN
molecular_function	GO:0008506	sucrose:proton symporter activity	3	5	0.6	0.996968	0.0331305	1	1	S45A2_HUMAN	S45A4_HUMAN	E7EV90_HUMAN
cellular_component	GO:0000346	transcription export complex	3	10	0.3	0.867649	0.334428	1	1	SARNP_HUMAN	THOC1_HUMAN	THOC2_HUMAN
molecular_function	GO:0046873	metal ion transmembrane transporter activity	3	19	0.157895	1	1.75358e-07	1	0	TM165_HUMAN	K7EQ91_HUMAN	A2AAT0_HUMAN
biological_process	GO:0048280	vesicle fusion with Golgi apparatus	3	9	0.333333	0.944689	0.196035	1	1	VTI1B_HUMAN	USO1_HUMAN	BET1_HUMAN
biological_process	GO:0050803	regulation of synapse structure or activity	3	6	0.5	0.999592	0.000718137	1	0.85	SYGP1_HUMAN	VGLU1_HUMAN	A4_HUMAN
biological_process	GO:0060390	regulation of SMAD protein signal transduction	3	6	0.5	0.323159	0.832759	1	1	OVOL2_HUMAN	SPTB2_HUMAN	TGFB1_HUMAN
biological_process	GO:0042780	tRNA 3'-end processing	3	4	0.75	0.964464	0.149127	1	1	PTCD1_HUMAN	RNZ2_HUMAN	LA_HUMAN
cellular_component	GO:0060171	stereocilium membrane	3	12	0.25	0.867649	0.334428	1	1	VEZA_HUMAN	MYO1C_HUMAN	AGRV1_HUMAN
molecular_function	GO:0004822	isoleucine-tRNA ligase activity	3	4	0.75	0.999303	0.0150716	1	1	SYIC_HUMAN	A0A0A0MSX9_HUMAN	J3KR24_HUMAN
biological_process	GO:0006428	isoleucyl-tRNA aminoacylation	3	4	0.75	0.999081	0.0183546	1	1	SYIC_HUMAN	A0A0A0MSX9_HUMAN	J3KR24_HUMAN
molecular_function	GO:0004733	pyridoxamine-phosphate oxidase activity	3	4	0.75	0.999303	0.0150716	1	1	PNPO_HUMAN	J3QQZ9_HUMAN	J3QQV6_HUMAN
biological_process	GO:1904504	positive regulation of lipophagy	3	5	0.6	0.996046	0.039956	1	1	SPTC1_HUMAN	SPTC2_HUMAN	HD_HUMAN
biological_process	GO:0071947	protein deubiquitination involved in ubiquitin-dependent protein catabolic process	3	7	0.428571	0.979427	0.10653	1	1	OTU7A_HUMAN	USP9X_HUMAN	ZRAN1_HUMAN
biological_process	GO:0016480	negative regulation of transcription by RNA polymerase III	3	7	0.428571	0.979427	0.10653	1	1	MAF1_HUMAN	E9PSH4_HUMAN	H0YEV4_HUMAN
biological_process	GO:1905634	regulation of protein localization to chromatin	3	3	1	0.999967	0.000564315	1	0.812	SETD2_HUMAN	VCIP1_HUMAN	TERA_HUMAN
molecular_function	GO:0036042	long-chain fatty acyl-CoA binding	3	7	0.428571	0.983887	0.0900082	1	1	SCP2_HUMAN	BACHL_HUMAN	BACH_HUMAN
biological_process	GO:1903721	positive regulation of I-kappaB phosphorylation	3	7	0.428571	0.979427	0.10653	1	1	PLCG2_HUMAN	AKT1_HUMAN	DDRGK_HUMAN
cellular_component	GO:0031213	RSF complex	3	4	0.75	0.999165	0.0171409	1	1	RSF1_HUMAN	SMCA5_HUMAN	H0YER1_HUMAN
molecular_function	GO:0015491	cation:cation antiporter activity	3	4	0.75	0.995878	0.0100107	1	1	NAC1_HUMAN	NAC2_HUMAN	NAC3_HUMAN
biological_process	GO:0016479	negative regulation of transcription by RNA polymerase I	3	3	1	0.979427	0.10653	1	1	SMCA5_HUMAN	FLNA_HUMAN	MAF1_HUMAN
biological_process	GO:0070925	organelle assembly	3	6	0.5	1	1.73802e-27	1	0	YTHD2_HUMAN	YTHD1_HUMAN	YTHD3_HUMAN
molecular_function	GO:0008318	protein prenyltransferase activity	3	9	0.333333	0.844393	0.333869	1	1	PTAR1_HUMAN	J3KQP8_HUMAN	X6R9N0_HUMAN
biological_process	GO:1904970	brush border assembly	3	3	1	0.996046	0.039956	1	1	USH1C_HUMAN	MYO7B_HUMAN	ANS4B_HUMAN
molecular_function	GO:0004809	tRNA (guanine-N2-)-methyltransferase activity	3	9	0.333333	0.955792	0.168609	1	1	TRM1_HUMAN	TRM1L_HUMAN	K7EQQ8_HUMAN
biological_process	GO:2000320	negative regulation of T-helper 17 cell differentiation	3	9	0.333333	0.920191	0.245846	1	1	SMAD7_HUMAN	ZC12A_HUMAN	ZBT7B_HUMAN
cellular_component	GO:0070449	elongin complex	3	10	0.3	0.925878	0.23411	1	1	EPOP_HUMAN	ELOA1_HUMAN	A0A024RAC6_HUMAN
biological_process	GO:1990402	embryonic liver development	3	4	0.75	0.999081	0.0183546	1	1	TGFB1_HUMAN	A2MG_HUMAN	A0A499FJK2_HUMAN
biological_process	GO:0048642	negative regulation of skeletal muscle tissue development	3	4	0.75	0.999081	0.0183546	1	1	TGFB1_HUMAN	UBP19_HUMAN	YBOX3_HUMAN
biological_process	GO:0035511	oxidative DNA demethylation	3	3	1	0.999999	1.14619e-05	1	0.038	TDG_HUMAN	TET2_HUMAN	ALKB2_HUMAN
cellular_component	GO:0005642	annulate lamellae	3	5	0.6	0.996394	0.0374436	1	1	XPO1_HUMAN	RBP2_HUMAN	BICD2_HUMAN
biological_process	GO:0070407	oxidation-dependent protein catabolic process	3	3	1	1	0.00527761	1	1	LONM_HUMAN	K7EKE6_HUMAN	K7EJE8_HUMAN
biological_process	GO:0046604	positive regulation of mitotic centrosome separation	3	4	0.75	0.999081	0.0183546	1	1	RANG_HUMAN	NSF1C_HUMAN	F6WQW2_HUMAN
molecular_function	GO:0003711	transcription elongation regulator activity	3	5	0.6	0.996968	0.0331305	1	1	WDR43_HUMAN	TCRG1_HUMAN	VHL_HUMAN
molecular_function	GO:0102092	5-diphosphoinositol pentakisphosphate 3-kinase activity	3	9	0.333333	0.955792	0.168609	1	1	VIP1_HUMAN	B7WPL9_HUMAN	F8W9A8_HUMAN
molecular_function	GO:0033857	diphosphoinositol-pentakisphosphate kinase activity	3	9	0.333333	0.955792	0.168609	1	1	VIP1_HUMAN	B7WPL9_HUMAN	F8W9A8_HUMAN
biological_process	GO:0071409	cellular response to cycloheximide	3	4	0.75	0.999081	0.0183546	1	1	XRN1_HUMAN	MYC_HUMAN	A0A087WUS5_HUMAN
cellular_component	GO:0097513	myosin II filament	3	3	1	1	0.00491119	1	0.962	MYH9_HUMAN	MYH10_HUMAN	MYH14_HUMAN
molecular_function	GO:0090556	phosphatidylserine floppase activity	3	9	0.333333	0.955792	0.168609	1	1	AT11C_HUMAN	AT8A2_HUMAN	AT8B1_HUMAN
molecular_function	GO:0015662	P-type ion transporter activity	3	5	0.6	0.87249	0.215221	1	1	AT2A1_HUMAN	AT2A2_HUMAN	AT2A3_HUMAN
molecular_function	GO:1905056	P-type calcium transporter activity involved in regulation of presynaptic cytosolic calcium ion concentration	3	3	1	1	0.00429067	1	0.994	AT2B1_HUMAN	AT2B2_HUMAN	AT2B3_HUMAN
molecular_function	GO:0140346	phosphatidylserine flippase activity	3	5	0.6	0.996968	0.0331305	1	1	AT11C_HUMAN	AT8A2_HUMAN	AT8B1_HUMAN
cellular_component	GO:0070695	FHF complex	3	5	0.6	0.996394	0.0374436	1	1	HOOK2_HUMAN	HOOK3_HUMAN	FHI1B_HUMAN
biological_process	GO:0006521	regulation of cellular amino acid metabolic process	3	44	0.0681818	0.0589847	0.976351	1	1	H0Y586_HUMAN	H0YN18_HUMAN	A0A087WYS6_HUMAN
biological_process	GO:0099536	synaptic signaling	3	5	0.6	1	8.31678e-11	1	0	DYTN_HUMAN	DRP2_HUMAN	DTNB_HUMAN
cellular_component	GO:0008623	CHRAC	3	3	1	1	0.00491119	1	0.962	DPOE3_HUMAN	CHRC1_HUMAN	BAZ1A_HUMAN
cellular_component	GO:0008275	gamma-tubulin small complex	3	4	0.75	0.999165	0.0171409	1	1	CENPJ_HUMAN	GCP3_HUMAN	GCP6_HUMAN
biological_process	GO:1901187	regulation of ephrin receptor signaling pathway	3	3	1	1	0.000918622	1	0.964	ANS1A_HUMAN	A0A3B3ITU5_HUMAN	A0A3B3ISP1_HUMAN
molecular_function	GO:0050510	N-acetylgalactosaminyl-proteoglycan 3-beta-glucuronosyltransferase activity	3	4	0.75	0.999303	0.0150716	1	1	CHSS2_HUMAN	CHSS3_HUMAN	CHPF2_HUMAN
biological_process	GO:0036388	pre-replicative complex assembly	3	43	0.0697674	0.0442762	0.98661	1	1	H0Y586_HUMAN	H0YN18_HUMAN	A0A087WYS6_HUMAN
molecular_function	GO:0032559	adenyl ribonucleotide binding	3	22	0.136364	1	1.65418e-36	1	0	A0A494C1K7_HUMAN	E9PGP6_HUMAN	A0A494C155_HUMAN
biological_process	GO:0030889	negative regulation of B cell proliferation	2	18	0.111111	0.370421	0.846877	1	1	SHIP1_HUMAN	CLM8_HUMAN
molecular_function	GO:0001156	TFIIIC-class transcription factor complex binding	2	3	0.666667	0.995709	0.0706433	1	1	BDP1_HUMAN	MTOR_HUMAN
molecular_function	GO:0008353	RNA polymerase II CTD heptapeptide repeat kinase activity	2	21	0.0952381	0.313173	0.877619	1	1	BRD4_HUMAN	CDK1_HUMAN
biological_process	GO:2000002	negative regulation of DNA damage checkpoint	2	5	0.4	0.930309	0.281285	1	1	BRD4_HUMAN	THOC1_HUMAN
biological_process	GO:2001255	positive regulation of histone H3-K36 trimethylation	2	3	0.666667	0.994722	0.0803947	1	1	BRD4_HUMAN	NSD3_HUMAN
biological_process	GO:1901407	regulation of phosphorylation of RNA polymerase II C-terminal domain	2	2	1	0.994722	0.0803947	1	1	BRD4_HUMAN	PPIL4_HUMAN
biological_process	GO:0010838	positive regulation of keratinocyte proliferation	2	13	0.153846	0.599375	0.688988	1	1	STXB4_HUMAN	AREG_HUMAN
biological_process	GO:0048023	positive regulation of melanin biosynthetic process	2	8	0.25	0.850873	0.418541	1	1	ZEB2_HUMAN	GIPC1_HUMAN
biological_process	GO:0035356	cellular triglyceride homeostasis	2	7	0.285714	0.89347	0.351187	1	1	SIR1_HUMAN	XBP1_HUMAN
biological_process	GO:0045721	negative regulation of gluconeogenesis	2	22	0.0909091	0.236334	0.916263	1	1	SOGA1_HUMAN	EP300_HUMAN
molecular_function	GO:0004089	carbonate dehydratase activity	2	44	0.0454545	0.0183932	0.996119	1	1	CAH8_HUMAN	CAH2_HUMAN
molecular_function	GO:0016836	hydro-lyase activity	2	21	0.0952381	4.85823e-08	1	0	1	CAH8_HUMAN	CAH2_HUMAN
biological_process	GO:0006730	one-carbon metabolic process	2	60	0.0333333	0.00799849	0.99689	1	1	CAH8_HUMAN	CAH2_HUMAN
biological_process	GO:0060081	membrane hyperpolarization	2	8	0.25	0.650821	0.644624	1	1	KCNA5_HUMAN	CFTR_HUMAN
cellular_component	GO:0045095	keratin filament	2	132	0.0151515	7.86346e-09	1	0	1	EPIPL_HUMAN	TCHP_HUMAN
molecular_function	GO:0032451	demethylase activity	2	6	0.333333	1	2.38105e-15	1	0	KDM1A_HUMAN	ALKB4_HUMAN
molecular_function	GO:0043426	MRF binding	2	5	0.4	0.96687	0.188271	1	1	KDM1A_HUMAN	CBP_HUMAN
biological_process	GO:0051572	negative regulation of histone H3-K4 methylation	2	6	0.333333	0.930309	0.281285	1	1	KDM1A_HUMAN	BRCA1_HUMAN
biological_process	GO:0042551	neuron maturation	2	14	0.142857	0.905502	0.165412	1	1	KDM1A_HUMAN	RB_HUMAN
biological_process	GO:0090308	regulation of DNA methylation-dependent heterochromatin assembly	2	4	0.5	0.997492	0.0102833	1	1	KDM1A_HUMAN	SAMD1_HUMAN
molecular_function	GO:0071796	K6-linked polyubiquitin modification-dependent protein binding	2	2	1	1	0.0264082	1	1	MINY2_HUMAN	UBXN1_HUMAN
biological_process	GO:0060033	anatomical structure regression	2	4	0.5	0.657755	0.588846	1	1	SPI1_HUMAN	CD248_HUMAN
biological_process	GO:0042100	B cell proliferation	2	35	0.0571429	0.0231275	0.989202	1	1	CD20_HUMAN	CAR11_HUMAN
biological_process	GO:0045843	negative regulation of striated muscle tissue development	2	5	0.4	0.99423	0.0292237	1	1	LUC7L_HUMAN	BMP4_HUMAN
biological_process	GO:0071864	positive regulation of cell proliferation in bone marrow	2	5	0.4	0.930309	0.281285	1	1	HMGA2_HUMAN	SHC1_HUMAN
biological_process	GO:0030854	positive regulation of granulocyte differentiation	2	6	0.333333	0.850873	0.418541	1	1	HCLS1_HUMAN	HAX1_HUMAN
biological_process	GO:0045063	T-helper 1 cell differentiation	2	7	0.285714	0.979994	0.0587424	1	1	HMGB1_HUMAN	EFC4B_HUMAN
biological_process	GO:0001738	morphogenesis of a polarized epithelium	2	6	0.333333	0.998773	0.00229398	1	0.999	MIPT3_HUMAN	AHI1_HUMAN
biological_process	GO:0042633	hair cycle	2	14	0.142857	0.674269	0.415396	1	1	IASPP_HUMAN	MPZL3_HUMAN
molecular_function	GO:0030955	potassium ion binding	2	23	0.0869565	0.253589	0.907614	1	1	KCNA4_HUMAN	HDAC4_HUMAN
biological_process	GO:0012501	programmed cell death	2	15	0.133333	1	1.68273e-07	1	0.001	TOP1_HUMAN	AIFM1_HUMAN
biological_process	GO:0050770	regulation of axonogenesis	2	20	0.1	0.989288	0.0174677	1	1	KI13B_HUMAN	PAK3_HUMAN
biological_process	GO:2001046	positive regulation of integrin-mediated signaling pathway	2	7	0.285714	0.89347	0.351187	1	1	DEMA_HUMAN	FLNA_HUMAN
molecular_function	GO:0003841	1-acylglycerol-3-phosphate O-acyltransferase activity	2	21	0.0952381	0.313173	0.877619	1	1	LCLT1_HUMAN	ABHD5_HUMAN
biological_process	GO:0006654	phosphatidic acid biosynthetic process	2	38	0.0526316	0.0241865	0.994714	1	1	LCLT1_HUMAN	ABHD5_HUMAN
biological_process	GO:0036151	phosphatidylcholine acyl-chain remodeling	2	20	0.1	0.297646	0.886393	1	1	NR1H2_HUMAN	PA24A_HUMAN
biological_process	GO:0007202	activation of phospholipase C activity	2	30	0.0666667	0.0856727	0.976478	1	1	PLCB2_HUMAN	CD86_HUMAN
molecular_function	GO:0004553	hydrolase activity, hydrolyzing O-glycosyl compounds	2	50	0.04	1.88439e-08	1	0	1	ENASE_HUMAN	GANC_HUMAN
biological_process	GO:0080009	mRNA methylation	2	16	0.125	0.297646	0.886393	1	1	ZC3HD_HUMAN	VIR_HUMAN
biological_process	GO:0120192	tight junction assembly	2	6	0.333333	0.925028	0.122578	1	1	MPDZ_HUMAN	INADL_HUMAN
biological_process	GO:0008299	isoprenoid biosynthetic process	2	32	0.0625	0.00425083	0.999051	0.988	1	HMDH_HUMAN	A0A7P0Z481_HUMAN
cellular_component	GO:0046930	pore complex	2	26	0.0769231	0.136177	0.942439	1	1	AFAD_HUMAN	E5RHE1_HUMAN
biological_process	GO:0046931	pore complex assembly	2	12	0.166667	0.941258	0.14452	1	1	ANO6_HUMAN	AFAD_HUMAN
biological_process	GO:0009649	entrainment of circadian clock	2	6	0.333333	0.413799	0.753404	1	1	PER1_HUMAN	PHLP1_HUMAN
biological_process	GO:0051963	regulation of synapse assembly	2	9	0.222222	0.430665	0.668926	1	1	SETD5_HUMAN	NECT1_HUMAN
biological_process	GO:0042754	negative regulation of circadian rhythm	2	17	0.117647	0.265592	0.902391	1	1	PASD1_HUMAN	SIN3A_HUMAN
biological_process	GO:0050872	white fat cell differentiation	2	16	0.125	0.454672	0.795216	1	1	SIR1_HUMAN	PGFRA_HUMAN
biological_process	GO:0007369	gastrulation	2	25	0.08	0.490146	0.58648	1	1	SP20H_HUMAN	CER1_HUMAN
biological_process	GO:2000352	negative regulation of endothelial cell apoptotic process	2	30	0.0666667	0.0856727	0.976478	1	1	TNIP2_HUMAN	VGFR2_HUMAN
biological_process	GO:0051281	positive regulation of release of sequestered calcium ion into cytosol	2	30	0.0666667	0.547895	0.614017	1	1	CD19_HUMAN	PLCG1_HUMAN
biological_process	GO:0003323	type B pancreatic cell development	2	15	0.133333	0.590969	0.62196	1	1	NKX22_HUMAN	BMP4_HUMAN
biological_process	GO:0001946	lymphangiogenesis	2	12	0.166667	0.657755	0.588846	1	1	PTN14_HUMAN	VGFR3_HUMAN
biological_process	GO:0055093	response to hyperoxia	2	14	0.142857	0.530521	0.702354	1	1	KCNA5_HUMAN	PGFRB_HUMAN
biological_process	GO:0071374	cellular response to parathyroid hormone stimulus	2	8	0.25	0.850873	0.418541	1	1	KAPCA_HUMAN	A0A7I2SVS4_HUMAN
biological_process	GO:1990418	response to insulin-like growth factor stimulus	2	3	0.666667	0.994722	0.0803947	1	1	XBP1_HUMAN	AKT1_HUMAN
cellular_component	GO:1990062	RPAP3/R2TP/prefoldin-like complex	2	12	0.166667	0.665572	0.630421	1	1	RPAP3_HUMAN	RMP_HUMAN
molecular_function	GO:0031402	sodium ion binding	2	7	0.285714	0.909992	0.31853	1	1	SCN9A_HUMAN	TDG_HUMAN
cellular_component	GO:0070822	Sin3-type complex	2	5	0.4	0.662646	0.529507	1	1	SDS3_HUMAN	BRMS1_HUMAN
molecular_function	GO:0047498	calcium-dependent phospholipase A2 activity	2	16	0.125	0.505	0.759667	1	1	PA24A_HUMAN	PA24E_HUMAN
molecular_function	GO:0034450	ubiquitin-ubiquitin ligase activity	2	16	0.125	0.505	0.759667	1	1	UBR5_HUMAN	CHIP_HUMAN
biological_process	GO:0060544	regulation of necroptotic process	2	7	0.285714	0.828912	0.334199	1	1	BIRC3_HUMAN	BIRC2_HUMAN
biological_process	GO:0060117	auditory receptor cell development	2	6	0.333333	0.999343	0.0026055	1	1	S4A7_HUMAN	TMC1_HUMAN
cellular_component	GO:0044233	mitochondria-associated endoplasmic reticulum membrane	2	20	0.1	0.314535	0.877359	1	1	PDZD8_HUMAN	CALX_HUMAN
biological_process	GO:1900095	regulation of dosage compensation by inactivation of X chromosome	2	10	0.2	0.754154	0.541181	1	1	MSL1_HUMAN	KANL3_HUMAN
biological_process	GO:0140059	dendrite arborization	2	7	0.285714	0.920191	0.245846	1	1	PHAR1_HUMAN	ZN365_HUMAN
molecular_function	GO:0031748	D1 dopamine receptor binding	2	8	0.25	0.872858	0.382326	1	1	GNAS1_HUMAN	DLG4_HUMAN
biological_process	GO:0007191	adenylate cyclase-activating dopamine receptor signaling pathway	2	11	0.181818	0.70273	0.595383	1	1	GNAS1_HUMAN	ADCY5_HUMAN
molecular_function	GO:0035575	histone H4-methyl-lysine-20 demethylase activity	2	3	0.666667	0.995709	0.0706433	1	1	PHF2_HUMAN	PHF8_HUMAN
biological_process	GO:0035574	histone H4-K20 demethylation	2	3	0.666667	0.994722	0.0803947	1	1	PHF2_HUMAN	PHF8_HUMAN
biological_process	GO:0061188	negative regulation of ribosomal DNA heterochromatin assembly	2	2	1	1	0.0303166	1	1	PHF2_HUMAN	PHF8_HUMAN
biological_process	GO:0061386	closure of optic fissure	2	4	0.5	0.981645	0.142435	1	1	PHAR4_HUMAN	SOX11_HUMAN
molecular_function	GO:0016831	carboxy-lyase activity	2	15	0.133333	5.80663e-05	0.999993	0.016	1	PDXD1_HUMAN	PDXD2_HUMAN
molecular_function	GO:0140262	mRNA cap binding complex binding	2	4	0.5	0.984928	0.126215	1	1	SRRT_HUMAN	ZCH18_HUMAN
biological_process	GO:0008643	carbohydrate transport	2	76	0.0263158	0.05255	0.965791	1	1	SPX3_HUMAN	AKT1_HUMAN
biological_process	GO:0140374	antiviral innate immune response	2	18	0.111111	0.370421	0.846877	1	1	NLRP1_HUMAN	MX1_HUMAN
biological_process	GO:0071354	cellular response to interleukin-6	2	16	0.125	0.620896	0.555978	1	1	NFKB1_HUMAN	SBNO2_HUMAN
molecular_function	GO:0140683	histone H3-di/monomethyl-lysine-9 demethylase activity	2	5	0.4	NA	NA	NA	NA	PHF8_HUMAN	KDM3A_HUMAN
cellular_component	GO:0070765	gamma-secretase complex	2	7	0.285714	0.899499	0.339576	1	1	PSN2_HUMAN	PSN1_HUMAN
biological_process	GO:0042982	amyloid precursor protein metabolic process	2	11	0.181818	1	8.14911e-07	1	0.001	APOE_HUMAN	PSN1_HUMAN
biological_process	GO:0007220	Notch receptor processing	2	9	0.222222	0.803965	0.482114	1	1	PSN2_HUMAN	PSN1_HUMAN
biological_process	GO:0010950	positive regulation of endopeptidase activity	2	11	0.181818	0.987513	0.0197779	1	1	PSME1_HUMAN	AKIR2_HUMAN
biological_process	GO:0060749	mammary gland alveolus development	2	17	0.117647	0.297646	0.886393	1	1	AREG_HUMAN	CCND1_HUMAN
biological_process	GO:0000423	mitophagy	2	15	0.133333	0.444022	0.729518	1	1	LRBA_HUMAN	SQSTM_HUMAN
biological_process	GO:0033600	negative regulation of mammary gland epithelial cell proliferation	2	4	0.5	0.981645	0.142435	1	1	BRCA2_HUMAN	ROBO1_HUMAN
biological_process	GO:0060216	definitive hemopoiesis	2	15	0.133333	0.332577	0.867989	1	1	HIPK1_HUMAN	BCR_HUMAN
cellular_component	GO:0032280	symmetric synapse	2	4	0.5	0.925878	0.23411	1	1	PENK_HUMAN	S4A8_HUMAN
molecular_function	GO:0031628	opioid receptor binding	2	4	0.5	0.983887	0.0900082	1	1	PENK_HUMAN	PNOC_HUMAN
biological_process	GO:0002118	aggressive behavior	2	3	0.666667	0.964464	0.149127	1	1	PENK_HUMAN	NK1R_HUMAN
biological_process	GO:0008037	cell recognition	2	9	0.222222	0.00882791	0.994675	1	1	CSPG2_HUMAN	CADM1_HUMAN
biological_process	GO:0050904	diapedesis	2	5	0.4	0.89347	0.351187	1	1	TRI55_HUMAN	ITA4_HUMAN
biological_process	GO:0006390	mitochondrial transcription	2	10	0.2	0.902242	0.225598	1	1	PRGC2_HUMAN	MTEF4_HUMAN
molecular_function	GO:0004803	transposase activity	2	3	0.666667	0.995709	0.0706433	1	1	PGBD5_HUMAN	VRTN_HUMAN
molecular_function	GO:0005272	sodium channel activity	2	25	0.08	1	3.34811e-08	1	0	C5HTZ1_HUMAN	F8VSK4_HUMAN
biological_process	GO:0090166	Golgi disassembly	2	7	0.285714	0.89347	0.351187	1	1	CDK1_HUMAN	GOGA2_HUMAN
cellular_component	GO:0042587	glycogen granule	2	7	0.285714	0.899499	0.339576	1	1	FAS_HUMAN	PPR3E_HUMAN
biological_process	GO:0046685	response to arsenic-containing substance	2	11	0.181818	0.99046	0.0251837	1	1	SRRT_HUMAN	HEM6_HUMAN
biological_process	GO:0016331	morphogenesis of embryonic epithelium	2	11	0.181818	0.999693	0.000597349	1	0.819	JAG2_HUMAN	GRSF1_HUMAN
biological_process	GO:0007263	nitric oxide mediated signal transduction	2	17	0.117647	0.673996	0.518146	1	1	APOE_HUMAN	NDF1_HUMAN
biological_process	GO:0043201	response to leucine	2	4	0.5	0.999987	0.00012564	1	0.293	PK3CA_HUMAN	KS6B1_HUMAN
biological_process	GO:0060055	angiogenesis involved in wound healing	2	10	0.2	0.64054	0.552643	1	1	PK3CB_HUMAN	SRF_HUMAN
biological_process	GO:0090305	nucleic acid phosphodiester bond hydrolysis	2	12	0.166667	0.553229	0.523198	1	1	ATAD5_HUMAN	RAD50_HUMAN
biological_process	GO:0090503	RNA phosphodiester bond hydrolysis, exonucleolytic	2	11	0.181818	0.489968	0.734408	1	1	XRN1_HUMAN	TOE1_HUMAN
molecular_function	GO:0048101	calcium- and calmodulin-regulated 3',5'-cyclic-GMP phosphodiesterase activity	2	3	0.666667	0.995709	0.0706433	1	1	PDE1A_HUMAN	PDE1C_HUMAN
molecular_function	GO:0004117	calmodulin-dependent cyclic-nucleotide phosphodiesterase activity	2	3	0.666667	0.995709	0.0706433	1	1	PDE1A_HUMAN	PDE1C_HUMAN
biological_process	GO:0046007	negative regulation of activated T cell proliferation	2	14	0.142857	0.549161	0.728679	1	1	SCRIB_HUMAN	BT2A2_HUMAN
biological_process	GO:0032693	negative regulation of interleukin-10 production	2	19	0.105263	0.332577	0.867989	1	1	RAGE_HUMAN	IL23R_HUMAN
biological_process	GO:0046085	adenosine metabolic process	2	7	0.285714	0.549161	0.728679	1	1	BL1S6_HUMAN	5NTC_HUMAN
biological_process	GO:0071321	cellular response to cGMP	2	6	0.333333	0.930309	0.281285	1	1	PDE3A_HUMAN	RPGF2_HUMAN
biological_process	GO:0003170	heart valve development	2	7	0.285714	0.98477	0.0304313	1	1	HECD1_HUMAN	PRDM1_HUMAN
molecular_function	GO:0004119	cGMP-inhibited cyclic-nucleotide phosphodiesterase activity	2	2	1	1	0.0264082	1	1	PDE3A_HUMAN	PDE3B_HUMAN
biological_process	GO:0060282	positive regulation of oocyte development	2	2	1	1	0.0303166	1	1	PDE3A_HUMAN	PDE5A_HUMAN
biological_process	GO:0040020	regulation of meiotic nuclear division	2	6	0.333333	0.950792	0.106723	1	1	PDE3A_HUMAN	CALR_HUMAN
biological_process	GO:0033629	negative regulation of cell adhesion mediated by integrin	2	10	0.2	0.956939	0.141542	1	1	PDE3B_HUMAN	JAM3_HUMAN
biological_process	GO:0006112	energy reserve metabolic process	2	14	0.142857	0.0805701	0.951864	1	1	MTOR_HUMAN	MYC_HUMAN
biological_process	GO:2000379	positive regulation of reactive oxygen species metabolic process	2	32	0.0625	0.119011	0.937237	1	1	PGFRB_HUMAN	ZC12A_HUMAN
biological_process	GO:0051881	regulation of mitochondrial membrane potential	2	32	0.0625	0.160344	0.908384	1	1	SPART_HUMAN	PANK2_HUMAN
biological_process	GO:0099526	presynapse to nucleus signaling pathway	2	2	1	1	0.0303166	1	1	PCLO_HUMAN	BSN_HUMAN
biological_process	GO:0097091	synaptic vesicle clustering	2	9	0.222222	0.742693	0.499222	1	1	PCLO_HUMAN	SYNG1_HUMAN
biological_process	GO:0051683	establishment of Golgi localization	2	8	0.25	0.850873	0.418541	1	1	STK25_HUMAN	COPG1_HUMAN
biological_process	GO:0090168	Golgi reassembly	2	4	0.5	0.981645	0.142435	1	1	VCIP1_HUMAN	STK25_HUMAN
molecular_function	GO:1901363	heterocyclic compound binding	2	6	0.333333	1	5.52045e-47	1	0	PDE4D_HUMAN	FABPL_HUMAN
biological_process	GO:0045822	negative regulation of heart contraction	2	7	0.285714	0.965085	0.0906301	1	1	PDE4D_HUMAN	AT2A2_HUMAN
biological_process	GO:0055118	negative regulation of cardiac muscle contraction	2	4	0.5	0.960044	0.210754	1	1	PDE5A_HUMAN	ZC12A_HUMAN
biological_process	GO:1903543	positive regulation of exosomal secretion	2	15	0.133333	0.500778	0.76398	1	1	HGS_HUMAN	CHM2A_HUMAN
biological_process	GO:0090559	regulation of membrane permeability	2	6	0.333333	0.0246637	0.988836	1	1	MTOR_HUMAN	ZO2_HUMAN
biological_process	GO:0090611	ubiquitin-independent protein catabolic process via the multivesicular body sorting pathway	2	5	0.4	0.960044	0.210754	1	1	CHM4C_HUMAN	CHM4B_HUMAN
biological_process	GO:0046755	viral budding	2	9	0.222222	0.994296	0.0155408	1	1	MB12B_HUMAN	CHM4B_HUMAN
biological_process	GO:0022414	reproductive process	2	6	0.333333	1	2.27092e-07	1	0.001	LRC52_HUMAN	ANTR1_HUMAN
biological_process	GO:1904761	negative regulation of myofibroblast differentiation	2	4	0.5	0.981645	0.142435	1	1	RB_HUMAN	T53I1_HUMAN
cellular_component	GO:0005652	nuclear lamina	2	9	0.222222	0.716092	0.581089	1	1	LMNA_HUMAN	LMNB1_HUMAN
biological_process	GO:1902065	response to L-glutamate	2	7	0.285714	0.891285	0.29727	1	1	IGF1R_HUMAN	AIFM1_HUMAN
biological_process	GO:0030510	regulation of BMP signaling pathway	2	12	0.166667	0.960338	0.0645573	1	1	FSTL3_HUMAN	FST_HUMAN
molecular_function	GO:0010698	acetyltransferase activator activity	2	4	0.5	0.984928	0.126215	1	1	BRPF1_HUMAN	BCAS3_HUMAN
biological_process	GO:0036324	vascular endothelial growth factor receptor-2 signaling pathway	2	5	0.4	0.960044	0.210754	1	1	DAB2P_HUMAN	VGFR2_HUMAN
biological_process	GO:1903206	negative regulation of hydrogen peroxide-induced cell death	2	8	0.25	0.700571	0.545328	1	1	LRRK2_HUMAN	GPR37_HUMAN
cellular_component	GO:0036020	endolysosome membrane	2	19	0.105263	0.349915	0.85817	1	1	TASL_HUMAN	CL16A_HUMAN
cellular_component	GO:0031232	extrinsic component of external side of plasma membrane	2	9	0.222222	0.813886	0.468467	1	1	PLMN_HUMAN	ANXA1_HUMAN
molecular_function	GO:0070326	very-low-density lipoprotein particle receptor binding	2	4	0.5	0.984928	0.126215	1	1	APOE_HUMAN	AMRP_HUMAN
cellular_component	GO:0097356	perinucleolar compartment	2	5	0.4	0.962556	0.20269	1	1	PDCL3_HUMAN	EPIPL_HUMAN
molecular_function	GO:0070851	growth factor receptor binding	2	10	0.2	0.0439239	0.973333	1	1	PSN1_HUMAN	A4_HUMAN
molecular_function	GO:0048407	platelet-derived growth factor binding	2	11	0.181818	0.739992	0.554455	1	1	PGFRB_HUMAN	PGFRA_HUMAN
molecular_function	GO:0005161	platelet-derived growth factor receptor binding	2	16	0.125	0.505	0.759667	1	1	PGFRB_HUMAN	PGFRA_HUMAN
biological_process	GO:0001775	cell activation	2	13	0.153846	0.00838221	0.993242	1	1	PLCG2_HUMAN	PGFRA_HUMAN
biological_process	GO:0010544	negative regulation of platelet activation	2	8	0.25	0.774402	0.427742	1	1	APOE_HUMAN	PGFRA_HUMAN
biological_process	GO:0010035	response to inorganic substance	2	8	0.25	0.98277	0.0223639	1	1	MAP1B_HUMAN	SC5A1_HUMAN
biological_process	GO:0048625	myoblast fate commitment	2	3	0.666667	0.960044	0.210754	1	1	EPAS1_HUMAN	TF7L2_HUMAN
biological_process	GO:0021983	pituitary gland development	2	30	0.0666667	0.00730978	0.998649	1	1	SUH_HUMAN	BMP4_HUMAN
biological_process	GO:0034375	high-density lipoprotein particle remodeling	2	17	0.117647	0.411154	0.822732	1	1	APOE_HUMAN	ABCA5_HUMAN
biological_process	GO:0015914	phospholipid transport	2	37	0.0540541	0.505006	0.583564	1	1	SCP2_HUMAN	A0A2R8Y5C5_HUMAN
biological_process	GO:0043114	regulation of vascular permeability	2	13	0.153846	0.983291	0.036332	1	1	BCR_HUMAN	PLEC_HUMAN
biological_process	GO:0035315	hair cell differentiation	2	7	0.285714	0.999984	5.76591e-05	1	0.153	ISK5_HUMAN	ERCC3_HUMAN
biological_process	GO:0061072	iris morphogenesis	2	9	0.222222	0.803965	0.482114	1	1	HIPK1_HUMAN	HIPK2_HUMAN
biological_process	GO:0070306	lens fiber cell differentiation	2	15	0.133333	0.330083	0.815527	1	1	KDM5B_HUMAN	A0A499FJK2_HUMAN
biological_process	GO:0060174	limb bud formation	2	11	0.181818	0.70273	0.595383	1	1	SOX11_HUMAN	ZN219_HUMAN
biological_process	GO:0097485	neuron projection guidance	2	5	0.4	0.72537	0.324424	1	1	DPYL4_HUMAN	Q5T0Q6_HUMAN
cellular_component	GO:0033391	chromatoid body	2	12	0.166667	0.665572	0.630421	1	1	MAEL_HUMAN	TDRD6_HUMAN
molecular_function	GO:1905538	polysome binding	2	6	0.333333	0.941661	0.253238	1	1	LN28A_HUMAN	YBOX3_HUMAN
cellular_component	GO:1990923	PET complex	2	3	0.666667	0.995089	0.076866	1	1	EXD1_HUMAN	TDR12_HUMAN
biological_process	GO:2000617	positive regulation of histone H3-K9 acetylation	2	8	0.25	0.850873	0.418541	1	1	BRCA1_HUMAN	NP1L2_HUMAN
biological_process	GO:0015909	long-chain fatty acid transport	2	12	0.166667	0.385349	0.729958	1	1	PLIN2_HUMAN	APOE_HUMAN
biological_process	GO:0043030	regulation of macrophage activation	2	11	0.181818	0.179269	0.899053	1	1	MFHA1_HUMAN	MY18A_HUMAN
biological_process	GO:0032000	positive regulation of fatty acid beta-oxidation	2	11	0.181818	0.70273	0.595383	1	1	IRS2_HUMAN	FABPL_HUMAN
cellular_component	GO:0034703	cation channel complex	2	10	0.2	1	1.64356e-11	1	0	PKD2_HUMAN	UNC80_HUMAN
molecular_function	GO:0010997	anaphase-promoting complex binding	2	10	0.2	0.786739	0.500919	1	1	CLSPN_HUMAN	CCNF_HUMAN
biological_process	GO:0090435	protein localization to nuclear envelope	2	5	0.4	0.754154	0.541181	1	1	INT13_HUMAN	TOIP1_HUMAN
biological_process	GO:0030071	regulation of mitotic metaphase/anaphase transition	2	12	0.166667	0.995139	0.00968253	1	1	CDC6_HUMAN	CENPE_HUMAN
molecular_function	GO:0030414	peptidase inhibitor activity	2	19	0.105263	0.25456	0.789247	1	1	PI16_HUMAN	SSPO_HUMAN
molecular_function	GO:0046935	1-phosphatidylinositol-3-kinase regulator activity	2	22	0.0909091	0.282159	0.893597	1	1	PI3R5_HUMAN	J3KSW1_HUMAN
biological_process	GO:0034497	protein localization to phagophore assembly site	2	18	0.111111	0.370421	0.846877	1	1	LRBA_HUMAN	PACS2_HUMAN
biological_process	GO:0045582	positive regulation of T cell differentiation	2	19	0.105263	0.575968	0.530131	1	1	ZBTB1_HUMAN	XBP1_HUMAN
biological_process	GO:0046601	positive regulation of centriole replication	2	5	0.4	0.803965	0.482114	1	1	STIL_HUMAN	CENPJ_HUMAN
cellular_component	GO:0005943	phosphatidylinositol 3-kinase complex, class IA	2	6	0.333333	0.934469	0.271269	1	1	PK3CA_HUMAN	PK3CB_HUMAN
biological_process	GO:1990961	xenobiotic detoxification by transmembrane export across the plasma membrane	2	13	0.153846	0.599375	0.688988	1	1	RBP1_HUMAN	OSCP1_HUMAN
biological_process	GO:0002357	defense response to tumor cell	2	11	0.181818	0.70273	0.595383	1	1	SPI1_HUMAN	DLEC1_HUMAN
biological_process	GO:1903671	negative regulation of sprouting angiogenesis	2	11	0.181818	0.70273	0.595383	1	1	PK3CB_HUMAN	ATS9_HUMAN
biological_process	GO:1900747	negative regulation of vascular endothelial growth factor signaling pathway	2	11	0.181818	0.70273	0.595383	1	1	PK3CB_HUMAN	DAB2P_HUMAN
biological_process	GO:0033031	positive regulation of neutrophil apoptotic process	2	5	0.4	0.960044	0.210754	1	1	PK3CB_HUMAN	ANXA1_HUMAN
cellular_component	GO:0005747	mitochondrial respiratory chain complex I	2	87	0.0229885	1.58135e-05	0.999998	0.003	1	NDUB9_HUMAN	WDR93_HUMAN
biological_process	GO:0032981	mitochondrial respiratory chain complex I assembly	2	67	0.0298507	0.000304773	0.999959	0.327	1	NDUB9_HUMAN	AIFM1_HUMAN
biological_process	GO:0022904	respiratory electron transport chain	2	26	0.0769231	9.60022e-05	0.999964	0.116	1	MBB1A_HUMAN	PLEC_HUMAN
molecular_function	GO:1901612	cardiolipin binding	2	12	0.166667	0.692141	0.603774	1	1	OPA1_HUMAN	AT8B1_HUMAN
biological_process	GO:0097242	amyloid-beta clearance	2	13	0.153846	0.945346	0.111763	1	1	INSR_HUMAN	IGF1R_HUMAN
biological_process	GO:0090399	replicative senescence	2	16	0.125	0.454672	0.795216	1	1	CTC1_HUMAN	WRN_HUMAN
molecular_function	GO:0050693	LBD domain binding	2	7	0.285714	0.909992	0.31853	1	1	SPON1_HUMAN	MED1_HUMAN
biological_process	GO:0021707	cerebellar granule cell differentiation	2	8	0.25	0.850873	0.418541	1	1	KNDC1_HUMAN	OPHN1_HUMAN
biological_process	GO:0021516	dorsal spinal cord development	2	8	0.25	0.297646	0.886393	1	1	DAAM2_HUMAN	HXB8_HUMAN
biological_process	GO:0060059	embryonic retina morphogenesis in camera-type eye	2	6	0.333333	0.930309	0.281285	1	1	HIPK1_HUMAN	HIPK2_HUMAN
biological_process	GO:0030240	skeletal muscle thin filament assembly	2	6	0.333333	0.930309	0.281285	1	1	TITIN_HUMAN	LMOD3_HUMAN
cellular_component	GO:0031362	anchored component of external side of plasma membrane	2	20	0.1	0.314535	0.877359	1	1	HDBP1_HUMAN	PKHD1_HUMAN
biological_process	GO:0006541	glutamine metabolic process	2	41	0.0487805	0.0228892	0.993729	1	1	BL1S6_HUMAN	ASNS_HUMAN
molecular_function	GO:1904929	coreceptor activity involved in Wnt signaling pathway, planar cell polarity pathway	2	6	0.333333	0.941661	0.253238	1	1	PTK7_HUMAN	ROR2_HUMAN
cellular_component	GO:0019774	proteasome core complex, beta-subunit complex	2	15	0.133333	0.518098	0.751153	1	1	PSB11_HUMAN	PSB7_HUMAN
cellular_component	GO:1990111	spermatoproteasome complex	2	5	0.4	0.962556	0.20269	1	1	PSMA8_HUMAN	PSME4_HUMAN
biological_process	GO:2000116	regulation of cysteine-type endopeptidase activity	2	3	0.666667	0.994302	0.00889677	1	1	BIRC3_HUMAN	BIRC2_HUMAN
biological_process	GO:1900119	positive regulation of execution phase of apoptosis	2	9	0.222222	0.803965	0.482114	1	1	ZC12A_HUMAN	ASPP2_HUMAN
cellular_component	GO:0034066	Ric1-Rgp1 guanyl-nucleotide exchange factor complex	2	4	0.5	0.982859	0.136591	1	1	RIC1_HUMAN	H0YFN7_HUMAN
biological_process	GO:1904888	cranial skeletal system development	2	12	0.166667	0.385349	0.729958	1	1	RIC1_HUMAN	IRF6_HUMAN
biological_process	GO:1903363	negative regulation of cellular protein catabolic process	2	6	0.333333	0.999216	0.00186123	1	0.998	RIC1_HUMAN	DAB2P_HUMAN
molecular_function	GO:0016918	retinal binding	2	18	0.111111	0.339822	0.838121	1	1	RABP2_HUMAN	H3BTN3_HUMAN
molecular_function	GO:0019841	retinol binding	2	19	0.105263	0.282159	0.893597	1	1	RABP2_HUMAN	RLBP1_HUMAN
molecular_function	GO:0008514	organic anion transmembrane transporter activity	2	54	0.037037	1.97103e-05	0.999992	0.003	1	MRP8_HUMAN	MRP5_HUMAN
molecular_function	GO:0042910	xenobiotic transmembrane transporter activity	2	24	0.0833333	0.181508	0.918276	1	1	RBP1_HUMAN	MRP5_HUMAN
molecular_function	GO:0005436	sodium:phosphate symporter activity	2	15	0.133333	0.505	0.759667	1	1	S20A2_HUMAN	VGLU1_HUMAN
biological_process	GO:0006796	phosphate-containing compound metabolic process	2	27	0.0740741	0.0132173	0.988314	1	1	SHIP1_HUMAN	TGFB1_HUMAN
molecular_function	GO:0008528	G protein-coupled peptide receptor activity	2	44	0.0454545	2.68774e-07	1	0	1	GPR37_HUMAN	TSHR_HUMAN
molecular_function	GO:0032184	SUMO polymer binding	2	6	0.333333	0.941661	0.253238	1	1	C8AP2_HUMAN	GCNA_HUMAN
cellular_component	GO:0042581	specific granule	2	13	0.153846	0.160784	0.887647	1	1	STX3_HUMAN	SNP23_HUMAN
biological_process	GO:0019731	antibacterial humoral response	2	55	0.0363636	0.00559935	0.998486	0.996	1	CALCA_HUMAN	A4_HUMAN
biological_process	GO:0019732	antifungal humoral response	2	14	0.142857	0.549161	0.728679	1	1	CALCA_HUMAN	A4_HUMAN
biological_process	GO:0061844	antimicrobial humoral immune response mediated by antimicrobial peptide	2	103	0.0194175	1.17459e-06	1	0.001	1	CALCA_HUMAN	A4_HUMAN
biological_process	GO:0060349	bone morphogenesis	2	30	0.0666667	0.00970284	0.995977	1	1	GSLG1_HUMAN	SKI_HUMAN
biological_process	GO:0006826	iron ion transport	2	46	0.0434783	0.0261855	0.988579	1	1	NECT1_HUMAN	TFR2_HUMAN
biological_process	GO:0032780	negative regulation of ATP-dependent activity	2	12	0.166667	0.994836	0.0158889	1	1	TNNI3_HUMAN	TNNT2_HUMAN
biological_process	GO:0031665	negative regulation of lipopolysaccharide-mediated signaling pathway	2	11	0.181818	0.599375	0.688988	1	1	CATIN_HUMAN	IKBL1_HUMAN
biological_process	GO:2001205	negative regulation of osteoclast development	2	5	0.4	0.960044	0.210754	1	1	FBN1_HUMAN	FBXW7_HUMAN
biological_process	GO:0060272	embryonic skeletal joint morphogenesis	2	10	0.2	0.70273	0.595383	1	1	HXC11_HUMAN	BMP4_HUMAN
biological_process	GO:2000172	regulation of branching morphogenesis of a nerve	2	3	0.666667	0.99984	0.00395361	1	1	LRRK2_HUMAN	RTN4_HUMAN
biological_process	GO:0003163	sinoatrial node development	2	7	0.285714	0.891285	0.29727	1	1	CAC1G_HUMAN	BMP4_HUMAN
biological_process	GO:0045629	negative regulation of T-helper 2 cell differentiation	2	4	0.5	0.981645	0.142435	1	1	HLX_HUMAN	ANXA1_HUMAN
biological_process	GO:0045627	positive regulation of T-helper 1 cell differentiation	2	6	0.333333	0.930309	0.281285	1	1	HLX_HUMAN	ANXA1_HUMAN
biological_process	GO:0001881	receptor recycling	2	11	0.181818	0.528974	0.643248	1	1	LMTK2_HUMAN	ALS2_HUMAN
biological_process	GO:0032964	collagen biosynthetic process	2	9	0.222222	0.908436	0.165128	1	1	P3H3_HUMAN	SC65_HUMAN
cellular_component	GO:0031235	intrinsic component of the cytoplasmic side of the plasma membrane	2	8	0.25	0.76589	0.527056	1	1	SPTA1_HUMAN	SPTB1_HUMAN
biological_process	GO:0036089	cleavage furrow formation	2	7	0.285714	0.89347	0.351187	1	1	SPIR2_HUMAN	SPIR1_HUMAN
molecular_function	GO:0061578	Lys63-specific deubiquitinase activity	2	13	0.153846	0.644051	0.648833	1	1	STABP_HUMAN	DESI2_HUMAN
molecular_function	GO:0017151	DEAD/H-box RNA helicase binding	2	8	0.25	0.872858	0.382326	1	1	RNC_HUMAN	AKP8L_HUMAN
cellular_component	GO:0044194	cytolytic granule	2	10	0.2	0.665572	0.630421	1	1	CALR_HUMAN	RN19B_HUMAN
biological_process	GO:0010887	negative regulation of cholesterol storage	2	10	0.2	0.754154	0.541181	1	1	NR1H2_HUMAN	PPARD_HUMAN
biological_process	GO:0010874	regulation of cholesterol efflux	2	7	0.285714	0.68979	0.471026	1	1	ABCA5_HUMAN	ABCA8_HUMAN
molecular_function	GO:0008484	sulfuric ester hydrolase activity	2	37	0.0540541	0.108314	0.95194	1	1	A0A087WWR8_HUMAN	D6RGC1_HUMAN
biological_process	GO:0018279	protein N-linked glycosylation via asparagine	2	25	0.08	0.164055	0.947556	1	1	RPN1_HUMAN	FUT8_HUMAN
cellular_component	GO:0032541	cortical endoplasmic reticulum	2	6	0.333333	0.934469	0.271269	1	1	STIMA_HUMAN	STIM1_HUMAN
biological_process	GO:0002526	acute inflammatory response	2	19	0.105263	0.000561766	0.999802	0.508	1	NK1R_HUMAN	A0A7I2R3P8_HUMAN
cellular_component	GO:0000221	vacuolar proton-transporting V-type ATPase, V1 domain	2	15	0.133333	0.518098	0.751153	1	1	VATC2_HUMAN	VATD_HUMAN
biological_process	GO:0007588	excretion	2	31	0.0645161	0.00733327	0.99796	1	1	HMOX1_HUMAN	NPHP1_HUMAN
biological_process	GO:0042048	olfactory behavior	2	7	0.285714	0.803965	0.482114	1	1	SHAN1_HUMAN	CHD7_HUMAN
biological_process	GO:0006885	regulation of pH	2	25	0.08	0.85386	0.206415	1	1	SL9A7_HUMAN	A0A087WXD1_HUMAN
molecular_function	GO:0046961	proton-transporting ATPase activity, rotational mechanism	2	23	0.0869565	0.253589	0.907614	1	1	VATC2_HUMAN	VATD_HUMAN
biological_process	GO:0010259	multicellular organism aging	2	23	0.0869565	0.5197	0.640017	1	1	SEC63_HUMAN	WRN_HUMAN
biological_process	GO:0014902	myotube differentiation	2	8	0.25	0.994955	0.00903159	1	1	SKI_HUMAN	BARX2_HUMAN
biological_process	GO:0035811	negative regulation of urine volume	2	5	0.4	0.960044	0.210754	1	1	B3AT_HUMAN	ADCY6_HUMAN
biological_process	GO:0007035	vacuolar acidification	2	13	0.153846	0.590969	0.62196	1	1	DMXL2_HUMAN	VPP3_HUMAN
biological_process	GO:0046697	decidualization	2	23	0.0869565	0.209755	0.928265	1	1	PPARD_HUMAN	ASH1L_HUMAN
biological_process	GO:0050892	intestinal absorption	2	14	0.142857	0.722739	0.423656	1	1	FABPL_HUMAN	ZO2_HUMAN
biological_process	GO:0060745	mammary gland branching involved in pregnancy	2	4	0.5	0.979427	0.10653	1	1	CSMD1_HUMAN	MED1_HUMAN
biological_process	GO:2000649	regulation of sodium ion transmembrane transporter activity	2	24	0.0833333	0.608319	0.512562	1	1	UTRN_HUMAN	GPD1L_HUMAN
biological_process	GO:0097680	double-strand break repair via classical nonhomologous end joining	2	6	0.333333	0.930309	0.281285	1	1	ERCC6_HUMAN	XRCC6_HUMAN
biological_process	GO:1901098	positive regulation of autophagosome maturation	2	7	0.285714	0.89347	0.351187	1	1	SMCR8_HUMAN	CACO2_HUMAN
cellular_component	GO:1905370	serine-type endopeptidase complex	2	19	0.105263	0.349915	0.85817	1	1	MASP1_HUMAN	UPAR_HUMAN
biological_process	GO:0044829	positive regulation by host of viral genome replication	2	8	0.25	0.850873	0.418541	1	1	HSP7C_HUMAN	NUCKS_HUMAN
biological_process	GO:0033622	integrin activation	2	10	0.2	0.846875	0.292997	1	1	URP2_HUMAN	TLN1_HUMAN
biological_process	GO:0090158	endoplasmic reticulum membrane organization	2	8	0.25	0.994712	0.0233897	1	1	STEEP_HUMAN	TRDN_HUMAN
biological_process	GO:0036498	IRE1-mediated unfolded protein response	2	6	0.333333	0.739207	0.469479	1	1	ERN2_HUMAN	XBP1_HUMAN
molecular_function	GO:0070140	SUMO-specific isopeptidase activity	2	6	0.333333	0.941661	0.253238	1	1	SENP1_HUMAN	SENP3_HUMAN
cellular_component	GO:0033180	proton-transporting V-type ATPase, V1 domain	2	14	0.142857	0.437266	0.750894	1	1	A0A0U1RR16_HUMAN	A0A3B3IRZ7_HUMAN
biological_process	GO:2000772	regulation of cellular senescence	2	13	0.153846	0.722739	0.423656	1	1	VASH1_HUMAN	NEK4_HUMAN
biological_process	GO:0007631	feeding behavior	2	30	0.0666667	0.0260827	0.987277	1	1	GGYF2_HUMAN	CALC_HUMAN
biological_process	GO:0106072	negative regulation of adenylate cyclase-activating G protein-coupled receptor signaling pathway	2	6	0.333333	0.891285	0.29727	1	1	APLP1_HUMAN	OPRX_HUMAN
biological_process	GO:0008593	regulation of Notch signaling pathway	2	17	0.117647	0.594416	0.511537	1	1	GAS2_HUMAN	PRAG1_HUMAN
biological_process	GO:0042074	cell migration involved in gastrulation	2	9	0.222222	0.700571	0.545328	1	1	CER1_HUMAN	AMOT_HUMAN
molecular_function	GO:0005176	ErbB-2 class receptor binding	2	7	0.285714	0.909992	0.31853	1	1	ERBIN_HUMAN	NRG1_HUMAN
molecular_function	GO:0052629	phosphatidylinositol-3,5-bisphosphate 3-phosphatase activity	2	25	0.08	0.203443	0.930611	1	1	MTMR7_HUMAN	SYNJ1_HUMAN
molecular_function	GO:0008409	5'-3' exonuclease activity	2	17	0.117647	0.486668	0.693351	1	1	DCR1C_HUMAN	H7C5E4_HUMAN
biological_process	GO:0031860	telomeric 3' overhang formation	2	4	0.5	0.981645	0.142435	1	1	RAD50_HUMAN	NBN_HUMAN
biological_process	GO:0030318	melanocyte differentiation	2	21	0.0952381	0.517436	0.686891	1	1	HPS6_HUMAN	BL1S6_HUMAN
biological_process	GO:0072385	minus-end-directed organelle transport along microtubule	2	4	0.5	0.996046	0.039956	1	1	BICD2_HUMAN	BICD1_HUMAN
biological_process	GO:0001823	mesonephros development	2	11	0.181818	0.140073	0.913749	1	1	ZBT16_HUMAN	BMP4_HUMAN
biological_process	GO:0072205	metanephric collecting duct development	2	10	0.2	0.70273	0.595383	1	1	DLG5_HUMAN	BMP4_HUMAN
biological_process	GO:0043069	negative regulation of programmed cell death	2	14	0.142857	0.953042	0.0557641	1	1	PLCG2_HUMAN	MECOM_HUMAN
biological_process	GO:0090190	positive regulation of branching involved in ureteric bud morphogenesis	2	19	0.105263	0.332577	0.867989	1	1	HXB7_HUMAN	A0A499FJK2_HUMAN
biological_process	GO:0003406	retinal pigment epithelium development	2	5	0.4	0.960044	0.210754	1	1	BROMI_HUMAN	MED1_HUMAN
biological_process	GO:0071691	cardiac muscle thin filament assembly	2	3	0.666667	0.994722	0.0803947	1	1	NEBL_HUMAN	NRAP_HUMAN
biological_process	GO:0007525	somatic muscle development	2	3	0.666667	0.994722	0.0803947	1	1	NKD1_HUMAN	P2R3A_HUMAN
biological_process	GO:0006309	apoptotic DNA fragmentation	2	16	0.125	0.553891	0.655456	1	1	CECR2_HUMAN	DICER_HUMAN
biological_process	GO:0048738	cardiac muscle tissue development	2	17	0.117647	0.997971	0.00336772	1	1	CXG1_HUMAN	TBX2_HUMAN
biological_process	GO:2000785	regulation of autophagosome assembly	2	14	0.142857	0.999446	0.00164416	1	0.994	FYV1_HUMAN	TBC12_HUMAN
molecular_function	GO:0035529	NADH pyrophosphatase activity	2	9	0.222222	0.831391	0.443387	1	1	NUD17_HUMAN	NUD12_HUMAN
biological_process	GO:0006742	NADP catabolic process	2	3	0.666667	0.994722	0.0803947	1	1	NUD17_HUMAN	NUD12_HUMAN
biological_process	GO:0045454	cell redox homeostasis	2	53	0.0377358	0.00288473	0.999522	0.956	1	DDIT3_HUMAN	HVCN1_HUMAN
biological_process	GO:0045776	negative regulation of blood pressure	2	27	0.0740741	0.0174457	0.995394	1	1	CALCA_HUMAN	OPRX_HUMAN
biological_process	GO:0098735	positive regulation of the force of heart contraction	2	5	0.4	0.960044	0.210754	1	1	RYR2_HUMAN	NAC1_HUMAN
biological_process	GO:0060354	negative regulation of cell adhesion molecule production	2	6	0.333333	0.930309	0.281285	1	1	NOTC4_HUMAN	NOTC1_HUMAN
biological_process	GO:0045602	negative regulation of endothelial cell differentiation	2	6	0.333333	0.803965	0.482114	1	1	NOTC4_HUMAN	ZEB1_HUMAN
biological_process	GO:2000009	negative regulation of protein localization to cell surface	2	13	0.153846	0.599375	0.688988	1	1	GOPC_HUMAN	ASTN2_HUMAN
biological_process	GO:0007602	phototransduction	2	40	0.05	0.170867	0.908257	1	1	CNGB1_HUMAN	GPR88_HUMAN
molecular_function	GO:0008375	acetylglucosaminyltransferase activity	2	32	0.0625	0.00057896	0.999892	0.185	1	LARG1_HUMAN	GCNT7_HUMAN
biological_process	GO:0006111	regulation of gluconeogenesis	2	16	0.125	0.386691	0.745855	1	1	ZN692_HUMAN	RBP2_HUMAN
biological_process	GO:0009954	proximal/distal pattern formation	2	27	0.0740741	0.224324	0.894464	1	1	LRP4_HUMAN	HXC11_HUMAN
biological_process	GO:0006694	steroid biosynthetic process	2	35	0.0571429	0.00102695	0.999503	0.723	1	SCP2_HUMAN	GCP60_HUMAN
biological_process	GO:0015721	bile acid and bile salt transport	2	38	0.0526316	0.0180299	0.996232	1	1	MRP8_HUMAN	AT8B1_HUMAN
biological_process	GO:0002011	morphogenesis of an epithelial sheet	2	10	0.2	0.763672	0.348133	1	1	LAMA1_HUMAN	SRF_HUMAN
molecular_function	GO:0097177	mitochondrial ribosome binding	2	5	0.4	0.96687	0.188271	1	1	C1QBP_HUMAN	TACO1_HUMAN
biological_process	GO:0051354	negative regulation of oxidoreductase activity	2	8	0.25	0.382275	0.791953	1	1	HDAC6_HUMAN	B3AT_HUMAN
biological_process	GO:0006783	heme biosynthetic process	2	30	0.0666667	0.0031753	0.999313	0.965	1	COX15_HUMAN	HEM6_HUMAN
cellular_component	GO:0042582	azurophil granule	2	10	0.2	0.0714478	0.955337	1	1	STX3_HUMAN	SNP23_HUMAN
biological_process	GO:0051149	positive regulation of muscle cell differentiation	2	9	0.222222	0.724196	0.393534	1	1	MK11_HUMAN	MDM2_HUMAN
biological_process	GO:0071786	endoplasmic reticulum tubular network organization	2	14	0.142857	0.994277	0.0200062	1	1	LNP_HUMAN	RTN4_HUMAN
biological_process	GO:0090385	phagosome-lysosome fusion	2	11	0.181818	0.650821	0.644624	1	1	FYV1_HUMAN	CLN3_HUMAN
cellular_component	GO:0099634	postsynaptic specialization membrane	2	3	0.666667	0.982892	0.0284922	1	1	HSP7C_HUMAN	GEPH_HUMAN
biological_process	GO:0007271	synaptic transmission, cholinergic	2	20	0.1	0.553891	0.655456	1	1	APOE_HUMAN	RIC3_HUMAN
biological_process	GO:0042308	negative regulation of protein import into nucleus	2	14	0.142857	0.549161	0.728679	1	1	CABP1_HUMAN	CHP1_HUMAN
biological_process	GO:0051177	meiotic sister chromatid cohesion	2	5	0.4	0.822308	0.400625	1	1	REC8_HUMAN	HORM2_HUMAN
molecular_function	GO:0016702	oxidoreductase activity, acting on single donors with incorporation of molecular oxygen, incorporation of two atoms of oxygen	2	25	0.08	0.170497	0.91773	1	1	LOX12_HUMAN	LOX15_HUMAN
biological_process	GO:0001516	prostaglandin biosynthetic process	2	21	0.0952381	0.356752	0.796367	1	1	PLPL8_HUMAN	PA24A_HUMAN
molecular_function	GO:0015431	ABC-type glutathione S-conjugate transporter activity	2	13	0.153846	0.644051	0.648833	1	1	RBP1_HUMAN	MRP8_HUMAN
biological_process	GO:0032489	regulation of Cdc42 protein signal transduction	2	8	0.25	0.850873	0.418541	1	1	RBP1_HUMAN	APOE_HUMAN
molecular_function	GO:0004740	pyruvate dehydrogenase (acetyl-transferring) kinase activity	2	5	0.4	0.96687	0.188271	1	1	PDK3_HUMAN	PDK1_HUMAN
biological_process	GO:0010510	regulation of acetyl-CoA biosynthetic process from pyruvate	2	4	0.5	0.981645	0.142435	1	1	PDK3_HUMAN	PDK1_HUMAN
biological_process	GO:0045124	regulation of bone resorption	2	9	0.222222	0.491887	0.664972	1	1	I20RA_HUMAN	CSF1R_HUMAN
cellular_component	GO:0098993	anchored component of synaptic vesicle membrane	2	12	0.166667	0.665572	0.630421	1	1	CPLX3_HUMAN	DNJC5_HUMAN
biological_process	GO:0098693	regulation of synaptic vesicle cycle	2	9	0.222222	0.803965	0.482114	1	1	DNJC5_HUMAN	BSN_HUMAN
biological_process	GO:0060391	positive regulation of SMAD protein signal transduction	2	19	0.105263	0.332577	0.867989	1	1	TGFB1_HUMAN	BMP4_HUMAN
cellular_component	GO:0032009	early phagosome	2	11	0.181818	0.665572	0.630421	1	1	UN93B_HUMAN	DP13B_HUMAN
cellular_component	GO:0036477	somatodendritic compartment	2	13	0.153846	1	5.2272e-19	1	0	S4A10_HUMAN	MAP1B_HUMAN
molecular_function	GO:0016616	oxidoreductase activity, acting on the CH-OH group of donors, NAD or NADP as acceptor	2	75	0.0266667	2.34216e-15	1	0	1	GPD1L_HUMAN	C9JER5_HUMAN
biological_process	GO:0046849	bone remodeling	2	15	0.133333	0.313442	0.779173	1	1	RASF2_HUMAN	SC65_HUMAN
biological_process	GO:0048672	positive regulation of collateral sprouting	2	9	0.222222	0.70273	0.595383	1	1	RABP2_HUMAN	BC11A_HUMAN
cellular_component	GO:0031462	Cul2-RING ubiquitin ligase complex	2	27	0.0740741	0.138782	0.957381	1	1	GLMN_HUMAN	ZER1_HUMAN
biological_process	GO:1902499	positive regulation of protein autoubiquitination	2	3	0.666667	0.994722	0.0803947	1	1	LRRK2_HUMAN	MTA1_HUMAN
biological_process	GO:0030865	cortical cytoskeleton organization	2	21	0.0952381	0.999993	1.83708e-05	1	0.053	RHBT1_HUMAN	RHBT3_HUMAN
biological_process	GO:0042129	regulation of T cell proliferation	2	11	0.181818	0.162109	0.883442	1	1	SOS1_HUMAN	IL27A_HUMAN
biological_process	GO:0034088	maintenance of mitotic sister chromatid cohesion	2	4	0.5	0.990148	0.0430609	1	1	RB_HUMAN	NIPBL_HUMAN
biological_process	GO:1903944	negative regulation of hepatocyte apoptotic process	2	5	0.4	0.960044	0.210754	1	1	RB_HUMAN	IGF1R_HUMAN
biological_process	GO:1904028	positive regulation of collagen fibril organization	2	4	0.5	0.981645	0.142435	1	1	RB_HUMAN	TENX_HUMAN
biological_process	GO:0045842	positive regulation of mitotic metaphase/anaphase transition	2	12	0.166667	0.700571	0.545328	1	1	RB_HUMAN	APC4_HUMAN
biological_process	GO:0071922	regulation of cohesin loading	2	4	0.5	0.981645	0.142435	1	1	RB_HUMAN	WAPL_HUMAN
biological_process	GO:0043550	regulation of lipid kinase activity	2	4	0.5	0.999187	0.00211017	1	0.998	RB_HUMAN	RBL2_HUMAN
biological_process	GO:0033630	positive regulation of cell adhesion mediated by integrin	2	15	0.133333	0.702872	0.510032	1	1	IFT74_HUMAN	ADAM9_HUMAN
biological_process	GO:0021953	central nervous system neuron differentiation	2	7	0.285714	0.96452	0.051379	1	1	TICN1_HUMAN	NKX61_HUMAN
biological_process	GO:2000344	positive regulation of acrosome reaction	2	12	0.166667	0.650821	0.644624	1	1	CAC1H_HUMAN	PLCB1_HUMAN
biological_process	GO:0032959	inositol trisphosphate biosynthetic process	2	3	0.666667	0.803965	0.482114	1	1	PLCG2_HUMAN	SCP2_HUMAN
cellular_component	GO:1990635	proximal dendrite	2	5	0.4	0.962556	0.20269	1	1	GGYF2_HUMAN	MTAP2_HUMAN
cellular_component	GO:0005665	RNA polymerase II, core complex	2	22	0.0909091	0.251976	0.908734	1	1	RPB1_HUMAN	RPB2_HUMAN
biological_process	GO:0046598	positive regulation of viral entry into host cell	2	12	0.166667	0.650821	0.644624	1	1	TRI11_HUMAN	PDIA1_HUMAN
molecular_function	GO:0030620	U2 snRNA binding	2	8	0.25	0.872858	0.382326	1	1	RU2A_HUMAN	COIL_HUMAN
biological_process	GO:0060044	negative regulation of cardiac muscle cell proliferation	2	13	0.153846	0.599375	0.688988	1	1	JARD2_HUMAN	MK11_HUMAN
molecular_function	GO:0008432	JUN kinase binding	2	9	0.222222	0.831391	0.443387	1	1	JIP4_HUMAN	JIP3_HUMAN
molecular_function	GO:0019784	NEDD8-specific protease activity	2	8	0.25	0.872858	0.382326	1	1	UBP21_HUMAN	UCHL3_HUMAN
biological_process	GO:1903691	positive regulation of wound healing, spreading of epidermal cells	2	4	0.5	0.981645	0.142435	1	1	RREB1_HUMAN	MTOR_HUMAN
cellular_component	GO:0015935	small ribosomal subunit	2	50	0.04	0.0364243	0.981613	1	1	RT09_HUMAN	C9J9K3_HUMAN
biological_process	GO:0031022	nuclear migration along microfilament	2	3	0.666667	0.994722	0.0803947	1	1	SYNE2_HUMAN	A0A0C4DGK3_HUMAN
biological_process	GO:0021817	nucleokinesis involved in cell motility in cerebral cortex radial glia guided migration	2	3	0.666667	0.994722	0.0803947	1	1	SYNE2_HUMAN	A0A0C4DGK3_HUMAN
biological_process	GO:0090150	establishment of protein localization to membrane	2	9	0.222222	0.69905	0.352541	1	1	SYNE3_HUMAN	FRPD1_HUMAN
cellular_component	GO:0060053	neurofilament cytoskeleton	2	2	1	1	0.0288961	1	1	SYNEM_HUMAN	NDEL1_HUMAN
cellular_component	GO:0033276	transcription factor TFTC complex	2	15	0.133333	0.518098	0.751153	1	1	TRRAP_HUMAN	TAF5_HUMAN
cellular_component	GO:0030132	clathrin coat of coated pit	2	19	0.105263	0.182564	0.927084	1	1	SYNJ1_HUMAN	EPS15_HUMAN
molecular_function	GO:1990175	EH domain binding	2	2	1	1	0.0264082	1	1	SYNJ1_HUMAN	EPN3_HUMAN
molecular_function	GO:0043813	phosphatidylinositol-3,5-bisphosphate 5-phosphatase activity	2	35	0.0571429	0.0607554	0.984334	1	1	SYNJ1_HUMAN	FYV1_HUMAN
biological_process	GO:0032543	mitochondrial translation	2	49	0.0408163	0.00261681	0.999188	0.944	1	RT35_HUMAN	NOA1_HUMAN
cellular_component	GO:0060077	inhibitory synapse	2	17	0.117647	0.314535	0.877359	1	1	IQEC3_HUMAN	DTNB_HUMAN
biological_process	GO:1903980	positive regulation of microglial cell activation	2	8	0.25	0.850873	0.418541	1	1	LRRK2_HUMAN	TTBK1_HUMAN
biological_process	GO:0051930	regulation of sensory perception of pain	2	29	0.0689655	0.118735	0.957028	1	1	GRM1_HUMAN	ZFHX2_HUMAN
biological_process	GO:1904753	negative regulation of vascular associated smooth muscle cell migration	2	10	0.2	0.754154	0.541181	1	1	KGP1_HUMAN	TPM1_HUMAN
cellular_component	GO:0060203	clathrin-sculpted glutamate transport vesicle membrane	2	4	0.5	0.982859	0.136591	1	1	SYT1_HUMAN	VGLU1_HUMAN
cellular_component	GO:0070083	clathrin-sculpted monoamine transport vesicle membrane	2	5	0.4	0.962556	0.20269	1	1	SYT1_HUMAN	VMAT2_HUMAN
molecular_function	GO:0061891	calcium ion sensor activity	2	4	0.5	0.984928	0.126215	1	1	SYT1_HUMAN	EFHD1_HUMAN
biological_process	GO:1903305	regulation of regulated secretory pathway	2	2	1	0.977218	0.035765	1	1	SYT1_HUMAN	MICA1_HUMAN
biological_process	GO:0045955	negative regulation of calcium ion-dependent exocytosis	2	8	0.25	0.850873	0.418541	1	1	NOTC1_HUMAN	REST_HUMAN
biological_process	GO:0050764	regulation of phagocytosis	2	9	0.222222	0.898946	0.151993	1	1	KPCG_HUMAN	ITAV_HUMAN
biological_process	GO:0007635	chemosensory behavior	2	5	0.4	0.869058	0.299429	1	1	CASR_HUMAN	KPCG_HUMAN
biological_process	GO:1905684	regulation of plasma membrane repair	2	3	0.666667	0.994722	0.0803947	1	1	SYTL4_HUMAN	MYH9_HUMAN
molecular_function	GO:0016597	amino acid binding	2	19	0.105263	0.0343494	0.988402	1	1	T23O_HUMAN	CASR_HUMAN
biological_process	GO:0071310	cellular response to organic substance	2	17	0.117647	0.930415	0.0768556	1	1	SATB2_HUMAN	ABCC8_HUMAN
biological_process	GO:0071294	cellular response to zinc ion	2	25	0.08	0.164055	0.947556	1	1	MTF1_HUMAN	HVCN1_HUMAN
biological_process	GO:0009086	methionine biosynthetic process	2	10	0.2	0.489968	0.734408	1	1	MTHR_HUMAN	METH_HUMAN
biological_process	GO:0050891	multicellular organismal water homeostasis	2	11	0.181818	0.929251	0.12221	1	1	SCNNA_HUMAN	CFTR_HUMAN
biological_process	GO:0060039	pericardium development	2	9	0.222222	0.774402	0.427742	1	1	FTM_HUMAN	SETD2_HUMAN
biological_process	GO:0055015	ventricular cardiac muscle cell development	2	8	0.25	0.920191	0.245846	1	1	LMNA_HUMAN	CDK1_HUMAN
biological_process	GO:0033673	negative regulation of kinase activity	2	11	0.181818	0.942726	0.0793883	1	1	HNRPU_HUMAN	IRS2_HUMAN
biological_process	GO:0097186	amelogenesis	2	12	0.166667	0.916447	0.177475	1	1	CFTR_HUMAN	B3A2_HUMAN
biological_process	GO:0006625	protein targeting to peroxisome	2	12	0.166667	0.517436	0.686891	1	1	LONP2_HUMAN	PEX6_HUMAN
biological_process	GO:0042491	inner ear auditory receptor cell differentiation	2	6	0.333333	0.999896	0.000366792	1	0.655	USH1C_HUMAN	MYO6_HUMAN
biological_process	GO:0031290	retinal ganglion cell axon guidance	2	19	0.105263	0.265592	0.902391	1	1	ROBO2_HUMAN	EPHA7_HUMAN
biological_process	GO:0060338	regulation of type I interferon-mediated signaling pathway	2	5	0.4	0.990661	0.0227567	1	1	CDC37_HUMAN	HS90B_HUMAN
biological_process	GO:0048679	regulation of axon regeneration	2	4	0.5	0.923206	0.158626	1	1	PTPRF_HUMAN	STK24_HUMAN
biological_process	GO:0007185	transmembrane receptor protein tyrosine phosphatase signaling pathway	2	6	0.333333	0.930309	0.281285	1	1	PTPRF_HUMAN	TRIO_HUMAN
biological_process	GO:0034329	cell junction assembly	2	8	0.25	0.994303	0.00790469	1	1	3BP1_HUMAN	OPHN1_HUMAN
biological_process	GO:1903427	negative regulation of reactive oxygen species biosynthetic process	2	13	0.153846	0.454672	0.795216	1	1	TRAP1_HUMAN	VMAT2_HUMAN
biological_process	GO:0006873	cellular ion homeostasis	2	5	0.4	0.500528	0.53886	1	1	B3AT_HUMAN	S12A5_HUMAN
biological_process	GO:1900027	regulation of ruffle assembly	2	9	0.222222	0.841374	0.288043	1	1	RCC2_HUMAN	RADI_HUMAN
molecular_function	GO:0089720	caspase binding	2	13	0.153846	0.644051	0.648833	1	1	NOL3_HUMAN	NALP7_HUMAN
biological_process	GO:0039534	negative regulation of MDA-5 signaling pathway	2	4	0.5	0.981645	0.142435	1	1	C1QBP_HUMAN	DHX58_HUMAN
biological_process	GO:0010632	regulation of epithelial cell migration	2	6	0.333333	0.998573	0.00237734	1	0.999	SASH1_HUMAN	MACF1_HUMAN
biological_process	GO:0043534	blood vessel endothelial cell migration	2	10	0.2	0.987392	0.0219963	1	1	MYH9_HUMAN	AMOT_HUMAN
biological_process	GO:0006707	cholesterol catabolic process	2	13	0.153846	0.599375	0.688988	1	1	APOE_HUMAN	SREC_HUMAN
biological_process	GO:0043691	reverse cholesterol transport	2	19	0.105263	0.332577	0.867989	1	1	APOE_HUMAN	ABCA5_HUMAN
biological_process	GO:0015871	choline transport	2	7	0.285714	0.89347	0.351187	1	1	S14L1_HUMAN	PSN1_HUMAN
molecular_function	GO:0005324	long-chain fatty acid transporter activity	2	18	0.111111	0.421153	0.815518	1	1	FABPL_HUMAN	ABCD4_HUMAN
molecular_function	GO:0008271	secondary active sulfate transmembrane transporter activity	2	42	0.047619	0.0183932	0.996119	1	1	S26A8_HUMAN	H7C4T4_HUMAN
biological_process	GO:0001696	gastric acid secretion	2	13	0.153846	0.590969	0.62196	1	1	SNX10_HUMAN	ACM5_HUMAN
biological_process	GO:0021930	cerebellar granule cell precursor proliferation	2	6	0.333333	0.454672	0.795216	1	1	PSMG1_HUMAN	RERE_HUMAN
biological_process	GO:0051155	positive regulation of striated muscle cell differentiation	2	6	0.333333	0.59147	0.562145	1	1	NRG1_HUMAN	TRI32_HUMAN
biological_process	GO:0048745	smooth muscle tissue development	2	13	0.153846	0.800515	0.371619	1	1	ITA8_HUMAN	BMP4_HUMAN
biological_process	GO:0060327	cytoplasmic actin-based contraction involved in cell motility	2	3	0.666667	0.994722	0.0803947	1	1	SHOT1_HUMAN	LIMC1_HUMAN
cellular_component	GO:1990316	Atg1/ULK1 kinase complex	2	8	0.25	0.858861	0.405722	1	1	SMCR8_HUMAN	RBCC1_HUMAN
biological_process	GO:1903432	regulation of TORC1 signaling	2	7	0.285714	0.688402	0.445337	1	1	SMCR8_HUMAN	RRAGC_HUMAN
biological_process	GO:0060956	endocardial cell differentiation	2	5	0.4	0.930309	0.281285	1	1	NOTC1_HUMAN	NRG1_HUMAN
cellular_component	GO:0000243	commitment complex	2	6	0.333333	0.934469	0.271269	1	1	U2AF2_HUMAN	PRP39_HUMAN
biological_process	GO:0006479	protein methylation	2	25	0.08	0.999999	1.47861e-06	1	0.005	ERF3A_HUMAN	CMKMT_HUMAN
biological_process	GO:0031960	response to corticosteroid	2	5	0.4	0.779343	0.285369	1	1	SOX30_HUMAN	NOTC1_HUMAN
molecular_function	GO:0070139	SUMO-specific endopeptidase activity	2	5	0.4	0.96687	0.188271	1	1	SENP1_HUMAN	SENP6_HUMAN
biological_process	GO:0030111	regulation of Wnt signaling pathway	2	21	0.0952381	0.96967	0.0398793	1	1	KLF15_HUMAN	A4_HUMAN
biological_process	GO:0032210	regulation of telomere maintenance via telomerase	2	6	0.333333	0.29915	0.814421	1	1	SMG5_HUMAN	EST1A_HUMAN
molecular_function	GO:0008373	sialyltransferase activity	2	83	0.0240964	0.000212287	0.999964	0.073	1	C6G488_HUMAN	G3V2T1_HUMAN
biological_process	GO:0003181	atrioventricular valve morphogenesis	2	12	0.166667	0.37804	0.814286	1	1	NOTC1_HUMAN	MDM2_HUMAN
biological_process	GO:0070100	negative regulation of chemokine-mediated signaling pathway	2	6	0.333333	0.930309	0.281285	1	1	ROBO1_HUMAN	R113A_HUMAN
molecular_function	GO:0001217	DNA-binding transcription repressor activity	2	11	0.181818	0.99994	0.00010238	1	0.078	SPI1_HUMAN	TYY1_HUMAN
biological_process	GO:1903243	negative regulation of cardiac muscle hypertrophy in response to stress	2	8	0.25	0.850873	0.418541	1	1	LMNA_HUMAN	AT2B4_HUMAN
biological_process	GO:0061045	negative regulation of wound healing	2	16	0.125	0.0525676	0.975175	1	1	EPIPL_HUMAN	ABCC8_HUMAN
biological_process	GO:1901203	positive regulation of extracellular matrix assembly	2	5	0.4	0.920191	0.245846	1	1	TGFB1_HUMAN	EMIL1_HUMAN
biological_process	GO:0050927	positive regulation of positive chemotaxis	2	12	0.166667	0.313109	0.855386	1	1	CASR_HUMAN	VGFR2_HUMAN
biological_process	GO:0050678	regulation of epithelial cell proliferation	2	12	0.166667	0.695254	0.356139	1	1	UHRF1_HUMAN	PRGR_HUMAN
biological_process	GO:0034184	positive regulation of maintenance of mitotic sister chromatid cohesion	2	5	0.4	0.960044	0.210754	1	1	SMC5_HUMAN	SLF2_HUMAN
biological_process	GO:1990166	protein localization to site of double-strand break	2	5	0.4	0.960044	0.210754	1	1	SLF2_HUMAN	IFFO1_HUMAN
biological_process	GO:0042592	homeostatic process	2	11	0.181818	0.986194	0.0159514	1	1	PKHD1_HUMAN	CBP_HUMAN
biological_process	GO:1901741	positive regulation of myoblast fusion	2	16	0.125	0.454672	0.795216	1	1	IL4RA_HUMAN	CAN2_HUMAN
biological_process	GO:1902916	positive regulation of protein polyubiquitination	2	7	0.285714	0.902242	0.225598	1	1	MARH7_HUMAN	BRE1B_HUMAN
cellular_component	GO:0140284	endoplasmic reticulum-endosome membrane contact site	2	4	0.5	0.982859	0.136591	1	1	STR3N_HUMAN	STAR3_HUMAN
biological_process	GO:0006983	ER overload response	2	13	0.153846	0.549161	0.728679	1	1	DDIT3_HUMAN	E2AK3_HUMAN
biological_process	GO:0032688	negative regulation of interferon-beta production	2	13	0.153846	0.599375	0.688988	1	1	CATIN_HUMAN	TYY1_HUMAN
cellular_component	GO:0070187	shelterin complex	2	16	0.125	0.472322	0.783078	1	1	TERF1_HUMAN	TE2IP_HUMAN
biological_process	GO:0070198	protein localization to chromosome, telomeric region	2	11	0.181818	0.540063	0.648069	1	1	TE2IP_HUMAN	ATRX_HUMAN
molecular_function	GO:0015299	solute:proton antiporter activity	2	18	0.111111	0.445905	0.703886	1	1	TMCO3_HUMAN	J3KSB3_HUMAN
biological_process	GO:1905517	macrophage migration	2	4	0.5	0.134306	0.934224	1	1	TRI55_HUMAN	ROR2_HUMAN
biological_process	GO:1990959	eosinophil homeostasis	2	2	1	1	0.0303166	1	1	TPOR_HUMAN	CIKS_HUMAN
biological_process	GO:0050671	positive regulation of lymphocyte proliferation	2	7	0.285714	0.0745744	0.953822	1	1	TPOR_HUMAN	NK1R_HUMAN
biological_process	GO:0060717	chorion development	2	3	0.666667	0.964464	0.149127	1	1	PAXI1_HUMAN	DNJB6_HUMAN
biological_process	GO:0036499	PERK-mediated unfolded protein response	2	7	0.285714	0.808044	0.385185	1	1	DDIT3_HUMAN	E2AK3_HUMAN
biological_process	GO:0032525	somite rostral/caudal axis specification	2	12	0.166667	0.650821	0.644624	1	1	E41L5_HUMAN	RIPP1_HUMAN
cellular_component	GO:0030126	COPI vesicle coat	2	35	0.0571429	0.0486864	0.988003	1	1	COPG1_HUMAN	H0Y8X7_HUMAN
biological_process	GO:1901856	negative regulation of cellular respiration	2	2	1	0.754154	0.541181	1	1	TRAP1_HUMAN	FLCN_HUMAN
biological_process	GO:0070307	lens fiber cell development	2	8	0.25	0.783493	0.450839	1	1	TMOD1_HUMAN	BFSP1_HUMAN
molecular_function	GO:0031432	titin binding	2	13	0.153846	0.644051	0.648833	1	1	TRI63_HUMAN	OBSCN_HUMAN
biological_process	GO:0014878	response to electrical stimulus involved in regulation of muscle adaptation	2	3	0.666667	0.994722	0.0803947	1	1	TRI63_HUMAN	KS6B1_HUMAN
molecular_function	GO:0005068	transmembrane receptor protein tyrosine kinase adaptor activity	2	15	0.133333	0.549943	0.726584	1	1	SHC1_HUMAN	SH2B2_HUMAN
biological_process	GO:0050850	positive regulation of calcium-mediated signaling	2	19	0.105263	0.620896	0.555978	1	1	PLCG2_HUMAN	NDF2_HUMAN
biological_process	GO:0032732	positive regulation of interleukin-1 production	2	12	0.166667	0.345738	0.763019	1	1	HMGB1_HUMAN	IGHD_HUMAN
biological_process	GO:0044770	cell cycle phase transition	2	6	0.333333	1	8.67202e-08	1	0.001	RENT1_HUMAN	TIM_HUMAN
biological_process	GO:0006883	cellular sodium ion homeostasis	2	23	0.0869565	0.209755	0.928265	1	1	SCNNA_HUMAN	NAC1_HUMAN
biological_process	GO:0007042	lysosomal lumen acidification	2	11	0.181818	0.70273	0.595383	1	1	TMEM9_HUMAN	CLN3_HUMAN
biological_process	GO:0010717	regulation of epithelial to mesenchymal transition	2	14	0.142857	0.399484	0.702691	1	1	SMAD7_HUMAN	PHLB1_HUMAN
biological_process	GO:0035372	protein localization to microtubule	2	8	0.25	0.992991	0.0258228	1	1	MARE1_HUMAN	KI20B_HUMAN
biological_process	GO:2000637	positive regulation of gene silencing by miRNA	2	12	0.166667	0.973865	0.0639996	1	1	LIN41_HUMAN	FMR1_HUMAN
biological_process	GO:0032470	positive regulation of endoplasmic reticulum calcium ion concentration	2	3	0.666667	0.994722	0.0803947	1	1	AT2A1_HUMAN	AT2A2_HUMAN
biological_process	GO:1900153	positive regulation of nuclear-transcribed mRNA catabolic process, deadenylation-dependent decay	2	15	0.133333	0.500778	0.76398	1	1	DHX36_HUMAN	TNR6B_HUMAN
cellular_component	GO:0031301	integral component of organelle membrane	2	10	0.2	3.96601e-10	1	0	1	ITM2B_HUMAN	RYR1_HUMAN
molecular_function	GO:0038187	pattern recognition receptor activity	2	17	0.117647	0.161879	0.948114	1	1	TRIM5_HUMAN	COL12_HUMAN
biological_process	GO:0006369	termination of RNA polymerase II transcription	2	17	0.117647	0.370421	0.846877	1	1	PCF11_HUMAN	E9PNY7_HUMAN
biological_process	GO:0060576	intestinal epithelial cell development	2	10	0.2	0.599375	0.688988	1	1	PRDM1_HUMAN	NKX32_HUMAN
biological_process	GO:0008228	opsonization	2	9	0.222222	0.774402	0.427742	1	1	SPON2_HUMAN	CO4B_HUMAN
biological_process	GO:0060219	camera-type eye photoreceptor cell differentiation	2	5	0.4	0.673996	0.518146	1	1	SDK2_HUMAN	TTC8_HUMAN
biological_process	GO:0061298	retina vasculature development in camera-type eye	2	8	0.25	0.572258	0.667423	1	1	PGFRB_HUMAN	PGFRA_HUMAN
cellular_component	GO:1990124	messenger ribonucleoprotein complex	2	13	0.153846	0.615254	0.675089	1	1	FMR1_HUMAN	PKP3_HUMAN
biological_process	GO:2000623	negative regulation of nuclear-transcribed mRNA catabolic process, nonsense-mediated decay	2	8	0.25	0.850873	0.418541	1	1	DHX34_HUMAN	NBAS_HUMAN
biological_process	GO:0001682	tRNA 5'-leader removal	2	23	0.0869565	0.209755	0.928265	1	1	POP5_HUMAN	LA_HUMAN
biological_process	GO:0006388	tRNA splicing, via endonucleolytic cleavage and ligation	2	40	0.05	0.00730978	0.998649	1	1	CLP1_HUMAN	E9PL17_HUMAN
molecular_function	GO:0001094	TFIID-class transcription factor complex binding	2	10	0.2	0.786739	0.500919	1	1	XPF_HUMAN	NOP58_HUMAN
biological_process	GO:0035710	CD4-positive, alpha-beta T cell activation	2	4	0.5	0.713363	0.375136	1	1	RSAD2_HUMAN	CAD26_HUMAN
biological_process	GO:0050778	positive regulation of immune response	2	14	0.142857	0.0183241	0.985675	1	1	RSAD2_HUMAN	IL15_HUMAN
biological_process	GO:0034157	positive regulation of toll-like receptor 7 signaling pathway	2	7	0.285714	0.89347	0.351187	1	1	RSAD2_HUMAN	TASL_HUMAN
biological_process	GO:0071169	establishment of protein localization to chromatin	2	8	0.25	0.850873	0.418541	1	1	LRWD1_HUMAN	NIPBL_HUMAN
molecular_function	GO:0030619	U1 snRNA binding	2	8	0.25	0.872858	0.382326	1	1	COIL_HUMAN	GEMI5_HUMAN
molecular_function	GO:1990269	RNA polymerase II C-terminal domain phosphoserine binding	2	5	0.4	0.96687	0.188271	1	1	RTF1_HUMAN	LEO1_HUMAN
biological_process	GO:0043553	negative regulation of phosphatidylinositol 3-kinase activity	2	6	0.333333	0.930309	0.281285	1	1	RUBIC_HUMAN	DAB2P_HUMAN
cellular_component	GO:0005826	actomyosin contractile ring	2	4	0.5	0.982859	0.136591	1	1	MYH9_HUMAN	ANLN_HUMAN
biological_process	GO:0070131	positive regulation of mitochondrial translation	2	16	0.125	0.454672	0.795216	1	1	C1QBP_HUMAN	NGRN_HUMAN
biological_process	GO:0071787	endoplasmic reticulum tubular network formation	2	4	0.5	0.981645	0.142435	1	1	RTN4_HUMAN	ZFY27_HUMAN
cellular_component	GO:0014802	terminal cisterna	2	3	0.666667	0.982859	0.136591	1	1	RTN2_HUMAN	RYR1_HUMAN
biological_process	GO:0065002	intracellular protein transmembrane transport	2	4	0.5	0.470448	0.655298	1	1	RTN2_HUMAN	BCR_HUMAN
cellular_component	GO:0042382	paraspeckles	2	8	0.25	0.858861	0.405722	1	1	CPSF6_HUMAN	BC11A_HUMAN
cellular_component	GO:0043020	NADPH oxidase complex	2	20	0.1	0.314535	0.877359	1	1	NOX1_HUMAN	NOX3_HUMAN
biological_process	GO:0070474	positive regulation of uterine smooth muscle contraction	2	8	0.25	0.850873	0.418541	1	1	NK1R_HUMAN	ADA2B_HUMAN
biological_process	GO:0070459	prolactin secretion	2	5	0.4	0.930309	0.281285	1	1	UB2Q1_HUMAN	ANXA1_HUMAN
biological_process	GO:0007217	tachykinin receptor signaling pathway	2	8	0.25	0.850873	0.418541	1	1	NK1R_HUMAN	ARBK1_HUMAN
biological_process	GO:0061419	positive regulation of transcription from RNA polymerase II promoter in response to hypoxia	2	6	0.333333	0.930309	0.281285	1	1	NOTC1_HUMAN	SUH_HUMAN
biological_process	GO:0010499	proteasomal ubiquitin-independent protein catabolic process	2	3	0.666667	0.994722	0.0803947	1	1	PSME4_HUMAN	ENC1_HUMAN
biological_process	GO:0010226	response to lithium ion	2	10	0.2	0.926327	0.171088	1	1	EI2BE_HUMAN	ADCY1_HUMAN
biological_process	GO:0050877	nervous system process	2	52	0.0384615	0.999991	1.26042e-05	1	0.039	GBRG3_HUMAN	AGRV1_HUMAN
biological_process	GO:0006805	xenobiotic metabolic process	2	100	0.02	4.39564e-05	0.99999	0.054	1	ARY2_HUMAN	ARY1_HUMAN
cellular_component	GO:0044300	cerebellar mossy fiber	2	7	0.285714	0.899499	0.339576	1	1	DAB2P_HUMAN	DLG4_HUMAN
cellular_component	GO:0061702	inflammasome complex	2	7	0.285714	0.910942	0.210637	1	1	NLRP1_HUMAN	NLRP6_HUMAN
biological_process	GO:0019372	lipoxygenase pathway	2	11	0.181818	0.70273	0.595383	1	1	LOX12_HUMAN	LOX15_HUMAN
biological_process	GO:0097411	hypoxia-inducible factor-1alpha signaling pathway	2	4	0.5	0.960044	0.210754	1	1	PDK3_HUMAN	PDK1_HUMAN
biological_process	GO:0035357	peroxisome proliferator activated receptor signaling pathway	2	7	0.285714	0.941258	0.14452	1	1	PDK3_HUMAN	MED1_HUMAN
molecular_function	GO:0003847	1-alkyl-2-acetylglycerophosphocholine esterase activity	2	10	0.2	0.786739	0.500919	1	1	PAFA2_HUMAN	Q5SY00_HUMAN
molecular_function	GO:0047499	calcium-independent phospholipase A2 activity	2	9	0.222222	0.831391	0.443387	1	1	PLPL8_HUMAN	PA24A_HUMAN
molecular_function	GO:0102991	myristoyl-CoA hydrolase activity	2	15	0.133333	0.549943	0.726584	1	1	BACHL_HUMAN	BACH_HUMAN
biological_process	GO:0038096	Fc-gamma receptor signaling pathway involved in phagocytosis	2	21	0.0952381	0.313109	0.855386	1	1	VAV_HUMAN	MYO1G_HUMAN
biological_process	GO:0060135	maternal process involved in female pregnancy	2	19	0.105263	0.569741	0.567771	1	1	ADCY7_HUMAN	AMD_HUMAN
biological_process	GO:0090037	positive regulation of protein kinase C signaling	2	10	0.2	0.754154	0.541181	1	1	VGFR3_HUMAN	AGRV1_HUMAN
molecular_function	GO:0030622	U4atac snRNA binding	2	3	0.666667	0.995709	0.0706433	1	1	PRP31_HUMAN	GEMI5_HUMAN
biological_process	GO:1900069	regulation of cellular hyperosmotic salinity response	2	4	0.5	0.981645	0.142435	1	1	LETM1_HUMAN	EFHD1_HUMAN
biological_process	GO:0002820	negative regulation of adaptive immune response	2	3	0.666667	0.242459	0.855805	1	1	SAMN1_HUMAN	LOX15_HUMAN
biological_process	GO:0050869	negative regulation of B cell activation	2	7	0.285714	0.857703	0.255911	1	1	SAMN1_HUMAN	BANK1_HUMAN
biological_process	GO:0050732	negative regulation of peptidyl-tyrosine phosphorylation	2	12	0.166667	0.927441	0.132969	1	1	SAMN1_HUMAN	DEMA_HUMAN
cellular_component	GO:0061574	ASAP complex	2	4	0.5	0.982859	0.136591	1	1	SART3_HUMAN	ACINU_HUMAN
cellular_component	GO:0000803	sex chromosome	2	2	1	0.982465	0.0461035	1	1	SMC5_HUMAN	SMC6_HUMAN
cellular_component	GO:0030915	Smc5-Smc6 complex	2	14	0.142857	0.565895	0.715253	1	1	SMC5_HUMAN	SMC6_HUMAN
biological_process	GO:0042532	negative regulation of tyrosine phosphorylation of STAT protein	2	12	0.166667	0.650821	0.644624	1	1	PIBF1_HUMAN	PTN2_HUMAN
biological_process	GO:0043372	positive regulation of CD4-positive, alpha-beta T cell differentiation	2	6	0.333333	0.959606	0.0910373	1	1	SASH3_HUMAN	ZBT7B_HUMAN
biological_process	GO:1903527	positive regulation of membrane tubulation	2	4	0.5	0.981645	0.142435	1	1	AT10A_HUMAN	ASAP1_HUMAN
molecular_function	GO:0045159	myosin II binding	2	10	0.2	0.852444	0.355949	1	1	TARA_HUMAN	SHRM4_HUMAN
biological_process	GO:0048384	retinoic acid receptor signaling pathway	2	20	0.1	0.413799	0.753404	1	1	NR1H2_HUMAN	SP100_HUMAN
biological_process	GO:0045663	positive regulation of myoblast differentiation	2	29	0.0689655	0.0979101	0.972335	1	1	PLCB1_HUMAN	ZFHX3_HUMAN
biological_process	GO:0010820	positive regulation of T cell chemotaxis	2	16	0.125	0.454672	0.795216	1	1	OXSR1_HUMAN	WNK1_HUMAN
biological_process	GO:0042098	T cell proliferation	2	24	0.0833333	0.0770401	0.947201	1	1	MOES_HUMAN	ARMC5_HUMAN
cellular_component	GO:0032281	AMPA glutamate receptor complex	2	26	0.0769231	0.157026	0.950258	1	1	DLG4_HUMAN	GRIA1_HUMAN
biological_process	GO:0035092	sperm DNA condensation	2	5	0.4	0.97661	0.0806565	1	1	SYCP1_HUMAN	SRPK1_HUMAN
biological_process	GO:0009101	glycoprotein biosynthetic process	2	11	0.181818	1.70909e-10	1	0	1	TNIP1_HUMAN	LARG1_HUMAN
cellular_component	GO:0031904	endosome lumen	2	18	0.111111	0.131399	0.951314	1	1	AMRP_HUMAN	A4_HUMAN
biological_process	GO:0050884	neuromuscular process controlling posture	2	12	0.166667	0.657755	0.588846	1	1	SCN1A_HUMAN	AT8A2_HUMAN
biological_process	GO:0090331	negative regulation of platelet aggregation	2	12	0.166667	0.650821	0.644624	1	1	KGP1_HUMAN	LOX12_HUMAN
cellular_component	GO:1990584	cardiac Troponin complex	2	3	0.666667	0.995089	0.076866	1	1	TNNI3_HUMAN	TNNT2_HUMAN
cellular_component	GO:0045334	clathrin-coated endocytic vesicle	2	24	0.0833333	0.0478128	0.974512	1	1	DYN2_HUMAN	DVL2_HUMAN
biological_process	GO:0050871	positive regulation of B cell activation	2	97	0.0206186	0.00108576	0.999531	0.743	1	TNIP2_HUMAN	IGHD_HUMAN
cellular_component	GO:0000214	tRNA-intron endonuclease complex	2	27	0.0740741	0.138782	0.957381	1	1	CLP1_HUMAN	E9PL17_HUMAN
biological_process	GO:0021675	nerve development	2	14	0.142857	0.747243	0.350725	1	1	AFG32_HUMAN	DICER_HUMAN
biological_process	GO:2000020	positive regulation of male gonad development	2	9	0.222222	0.803965	0.482114	1	1	FOG2_HUMAN	DHX37_HUMAN
cellular_component	GO:0031307	integral component of mitochondrial outer membrane	2	26	0.0769231	0.157026	0.950258	1	1	SPIR1_HUMAN	HUMMR_HUMAN
biological_process	GO:0014850	response to muscle activity	2	21	0.0952381	0.185714	0.938627	1	1	PERM1_HUMAN	RYR2_HUMAN
biological_process	GO:0071709	membrane assembly	2	4	0.5	0.365256	0.742694	1	1	ANK3_HUMAN	SPTB2_HUMAN
biological_process	GO:0055091	phospholipid homeostasis	2	16	0.125	0.454672	0.795216	1	1	ANGL3_HUMAN	A0A499FJK2_HUMAN
biological_process	GO:0030488	tRNA methylation	2	31	0.0645161	0.16679	0.926621	1	1	METL6_HUMAN	TR112_HUMAN
cellular_component	GO:0005639	integral component of nuclear inner membrane	2	51	0.0392157	0.00482963	0.99915	0.744	1	LEMD2_HUMAN	MAN1_HUMAN
biological_process	GO:1902993	positive regulation of amyloid precursor protein catabolic process	2	4	0.5	0.869554	0.260719	1	1	SPON1_HUMAN	ROCK2_HUMAN
biological_process	GO:0010954	positive regulation of protein processing	2	14	0.142857	0.256497	0.888293	1	1	SPON1_HUMAN	MMP14_HUMAN
biological_process	GO:0046512	sphingosine biosynthetic process	2	23	0.0869565	0.209755	0.928265	1	1	SPTC1_HUMAN	SPTC2_HUMAN
biological_process	GO:0033619	membrane protein proteolysis	2	13	0.153846	0.85166	0.228069	1	1	AFG32_HUMAN	TMPS6_HUMAN
biological_process	GO:0045191	regulation of isotype switching	2	4	0.5	0.945346	0.111763	1	1	SPT6H_HUMAN	APLF_HUMAN
biological_process	GO:0060674	placenta blood vessel development	2	11	0.181818	0.967275	0.0767939	1	1	PKD2_HUMAN	FOSL1_HUMAN
biological_process	GO:0045687	positive regulation of glial cell differentiation	2	4	0.5	0.97244	0.0591854	1	1	RN112_HUMAN	NKX61_HUMAN
biological_process	GO:0030851	granulocyte differentiation	2	12	0.166667	0.633443	0.53043	1	1	SPI1_HUMAN	AP3B1_HUMAN
biological_process	GO:1901899	positive regulation of relaxation of cardiac muscle	2	2	1	1	0.0303166	1	1	SRCH_HUMAN	CMGA_HUMAN
biological_process	GO:1903169	regulation of calcium ion transmembrane transport	2	6	0.333333	0.960984	0.0576473	1	1	SRCH_HUMAN	TMC1_HUMAN
biological_process	GO:0006536	glutamate metabolic process	2	15	0.133333	0.105536	0.962715	1	1	MTHFS_HUMAN	BL1S6_HUMAN
molecular_function	GO:0000182	rDNA binding	2	6	0.333333	0.991992	0.0442075	1	1	TSYL2_HUMAN	BNC2_HUMAN
biological_process	GO:0099044	vesicle tethering to endoplasmic reticulum	2	2	1	1	0.0303166	1	1	STR3N_HUMAN	STAR3_HUMAN
molecular_function	GO:0030247	polysaccharide binding	2	19	0.105263	0.486668	0.693351	1	1	GDE_HUMAN	ENDOU_HUMAN
cellular_component	GO:0001940	male pronucleus	2	6	0.333333	0.934469	0.271269	1	1	TET3_HUMAN	CBX1_HUMAN
biological_process	GO:0090188	negative regulation of pancreatic juice secretion	2	4	0.5	0.981645	0.142435	1	1	WNK4_HUMAN	WNK1_HUMAN
biological_process	GO:0043268	positive regulation of potassium ion transport	2	9	0.222222	0.97596	0.049672	1	1	ANK2_HUMAN	KINH_HUMAN
biological_process	GO:0001553	luteinization	2	8	0.25	0.858458	0.349179	1	1	PGFRA_HUMAN	A2MG_HUMAN
biological_process	GO:0010742	macrophage derived foam cell differentiation	2	7	0.285714	0.68979	0.471026	1	1	EP300_HUMAN	TGFB1_HUMAN
biological_process	GO:0060336	negative regulation of interferon-gamma-mediated signaling pathway	2	8	0.25	0.850873	0.418541	1	1	NR1H2_HUMAN	PTN2_HUMAN
molecular_function	GO:0097027	ubiquitin-protein transferase activator activity	2	6	0.333333	0.786739	0.500919	1	1	CBX8_HUMAN	FBXW7_HUMAN
cellular_component	GO:0035770	ribonucleoprotein granule	2	16	0.125	0.999987	2.35615e-05	1	0.013	DHX30_HUMAN	GRSF1_HUMAN
cellular_component	GO:0030673	axolemma	2	12	0.166667	0.665572	0.630421	1	1	ROBO2_HUMAN	SPTB2_HUMAN
biological_process	GO:0050925	negative regulation of negative chemotaxis	2	2	1	1	0.0303166	1	1	ROBO2_HUMAN	ROBO1_HUMAN
biological_process	GO:0051964	negative regulation of synapse assembly	2	5	0.4	0.89347	0.351187	1	1	ROBO2_HUMAN	EPHA7_HUMAN
biological_process	GO:0035481	positive regulation of Notch signaling pathway involved in heart induction	2	4	0.5	0.981645	0.142435	1	1	ROBO2_HUMAN	ROBO1_HUMAN
molecular_function	GO:0008509	anion transmembrane transporter activity	2	3	0.666667	0.102408	0.916305	1	1	B3AT_HUMAN	B3A2_HUMAN
biological_process	GO:0051454	intracellular pH elevation	2	13	0.153846	0.742693	0.499222	1	1	NOX1_HUMAN	CFTR_HUMAN
cellular_component	GO:0036513	Derlin-1 retrotranslocation complex	2	8	0.25	0.858861	0.405722	1	1	SE1L1_HUMAN	TERA_HUMAN
biological_process	GO:0050965	detection of temperature stimulus involved in sensory perception of pain	2	18	0.111111	0.370421	0.846877	1	1	CALC_HUMAN	ANO1_HUMAN
biological_process	GO:0035881	amacrine cell differentiation	2	5	0.4	0.850873	0.418541	1	1	NDF1_HUMAN	NDF4_HUMAN
biological_process	GO:0046548	retinal rod cell development	2	11	0.181818	0.70273	0.595383	1	1	FTM_HUMAN	RPGR1_HUMAN
biological_process	GO:0015844	monoamine transport	2	8	0.25	0.312114	0.783253	1	1	PICK1_HUMAN	VMAT2_HUMAN
biological_process	GO:0048265	response to pain	2	13	0.153846	0.968894	0.0704622	1	1	KPCG_HUMAN	CALC_HUMAN
cellular_component	GO:0098690	glycinergic synapse	2	7	0.285714	0.899499	0.339576	1	1	IQEC3_HUMAN	HSP7C_HUMAN
biological_process	GO:0015824	proline transport	2	8	0.25	0.754154	0.541181	1	1	SC6A7_HUMAN	S36A4_HUMAN
molecular_function	GO:0042799	histone methyltransferase activity (H4-K20 specific)	2	10	0.2	0.786739	0.500919	1	1	NSD2_HUMAN	SMYD5_HUMAN
molecular_function	GO:0015093	ferrous iron transmembrane transporter activity	2	4	0.5	0.984928	0.126215	1	1	S40A1_HUMAN	S39AE_HUMAN
molecular_function	GO:0005381	iron ion transmembrane transporter activity	2	11	0.181818	0.692141	0.603774	1	1	S40A1_HUMAN	S39AE_HUMAN
biological_process	GO:0003158	endothelium development	2	5	0.4	0.999288	0.00141637	1	0.989	S40A1_HUMAN	VGFR2_HUMAN
biological_process	GO:0034755	iron ion transmembrane transport	2	5	0.4	0.572258	0.667423	1	1	S40A1_HUMAN	S39AE_HUMAN
biological_process	GO:0034395	regulation of transcription from RNA polymerase II promoter in response to iron	2	2	1	1	0.0303166	1	1	S40A1_HUMAN	HMOX1_HUMAN
molecular_function	GO:0051537	2 iron, 2 sulfur cluster binding	2	47	0.0425532	0.0121537	0.997583	0.998	1	CPIN1_HUMAN	H3BTZ8_HUMAN
biological_process	GO:0045576	mast cell activation	2	23	0.0869565	0.346915	0.754458	1	1	CMGA_HUMAN	LCP2_HUMAN
cellular_component	GO:0034706	sodium channel complex	2	6	0.333333	1	7.60576e-11	1	0	SCN2A_HUMAN	SCNNA_HUMAN
biological_process	GO:0070424	regulation of nucleotide-binding oligomerization domain containing signaling pathway	2	5	0.4	0.783493	0.450839	1	1	BIRC3_HUMAN	BIRC2_HUMAN
biological_process	GO:0001955	blood vessel maturation	2	13	0.153846	0.599375	0.688988	1	1	DDIT3_HUMAN	ANR17_HUMAN
biological_process	GO:0051057	positive regulation of small GTPase mediated signal transduction	2	9	0.222222	0.926136	0.122735	1	1	SOS1_HUMAN	ITAV_HUMAN
biological_process	GO:0033081	regulation of T cell differentiation in thymus	2	7	0.285714	0.673996	0.518146	1	1	SOS1_HUMAN	ZEB1_HUMAN
biological_process	GO:0021782	glial cell development	2	4	0.5	0.449672	0.63997	1	1	SOX11_HUMAN	PICK1_HUMAN
biological_process	GO:0046887	positive regulation of hormone secretion	2	8	0.25	0.203007	0.85814	1	1	SOX11_HUMAN	NK1R_HUMAN
biological_process	GO:0060023	soft palate development	2	5	0.4	0.960044	0.210754	1	1	SOX11_HUMAN	COBA2_HUMAN
biological_process	GO:0048644	muscle organ morphogenesis	2	8	0.25	0.994062	0.0121809	1	1	SMTL1_HUMAN	ARI5B_HUMAN
biological_process	GO:0055059	asymmetric neuroblast division	2	3	0.666667	0.989779	0.0696914	1	1	SOX5_HUMAN	ARHG2_HUMAN
biological_process	GO:0098970	postsynaptic neurotransmitter receptor diffusion trapping	2	9	0.222222	0.803965	0.482114	1	1	DLG4_HUMAN	GEPH_HUMAN
cellular_component	GO:0030905	retromer, tubulation complex	2	4	0.5	0.982859	0.136591	1	1	SNX2_HUMAN	SNX1_HUMAN
molecular_function	GO:1990460	leptin receptor binding	2	4	0.5	0.984928	0.126215	1	1	SNX2_HUMAN	SNX1_HUMAN
biological_process	GO:0072673	lamellipodium morphogenesis	2	6	0.333333	0.939456	0.160275	1	1	SNX2_HUMAN	SNX1_HUMAN
biological_process	GO:0002726	positive regulation of T cell cytokine production	2	11	0.181818	0.822525	0.326004	1	1	SASH3_HUMAN	M3K7_HUMAN
biological_process	GO:0003161	cardiac conduction system development	2	18	0.111111	0.68979	0.471026	1	1	SCN5A_HUMAN	NRG1_HUMAN
biological_process	GO:0032483	regulation of Rab protein signal transduction	2	7	0.285714	0.89347	0.351187	1	1	MADD_HUMAN	MYCPP_HUMAN
biological_process	GO:0051045	negative regulation of membrane protein ectodomain proteolysis	2	8	0.25	0.850873	0.418541	1	1	ROCK1_HUMAN	LRIG2_HUMAN
cellular_component	GO:0031089	platelet dense granule lumen	2	14	0.142857	0.565895	0.715253	1	1	CD37L_HUMAN	CATW_HUMAN
biological_process	GO:0045839	negative regulation of mitotic nuclear division	2	8	0.25	0.998139	0.00417933	1	1	NDK6_HUMAN	BMP4_HUMAN
biological_process	GO:0034134	toll-like receptor 2 signaling pathway	2	7	0.285714	0.572258	0.667423	1	1	TNIP2_HUMAN	IRAK1_HUMAN
biological_process	GO:0006471	protein ADP-ribosylation	2	33	0.0606061	0.0261772	0.99269	1	1	PAR10_HUMAN	H7C3U2_HUMAN
biological_process	GO:0048820	hair follicle maturation	2	6	0.333333	0.742693	0.499222	1	1	NOM1_HUMAN	SUH_HUMAN
cellular_component	GO:0070532	BRCA1-B complex	2	4	0.5	0.982859	0.136591	1	1	BRCA1_HUMAN	FANCJ_HUMAN
biological_process	GO:0001945	lymph vessel development	2	8	0.25	0.414118	0.768723	1	1	VGFR2_HUMAN	VGFR3_HUMAN
molecular_function	GO:0004708	MAP kinase kinase activity	2	18	0.111111	0.421153	0.815518	1	1	M3K9_HUMAN	PAK3_HUMAN
biological_process	GO:0043462	regulation of ATP-dependent activity	2	8	0.25	0.985829	0.0270478	1	1	MYH6_HUMAN	TNNT3_HUMAN
molecular_function	GO:0030274	LIM domain binding	2	14	0.142857	0.596451	0.689714	1	1	TLN1_HUMAN	CSR2B_HUMAN
cellular_component	GO:0005774	vacuolar membrane	2	17	0.117647	0.139452	0.881732	1	1	MRP8_HUMAN	MTMRD_HUMAN
biological_process	GO:0030195	negative regulation of blood coagulation	2	16	0.125	0.122366	0.941015	1	1	APOE_HUMAN	TFPI1_HUMAN
biological_process	GO:0071372	cellular response to follicle-stimulating hormone stimulus	2	12	0.166667	0.650821	0.644624	1	1	INHBA_HUMAN	NOTC1_HUMAN
molecular_function	GO:0070883	pre-miRNA binding	2	14	0.142857	0.596451	0.689714	1	1	DHX36_HUMAN	DICER_HUMAN
biological_process	GO:0030423	targeting of mRNA for destruction involved in RNA interference	2	4	0.5	0.981645	0.142435	1	1	CLP1_HUMAN	DICER_HUMAN
cellular_component	GO:0005736	RNA polymerase I complex	2	13	0.153846	0.615254	0.675089	1	1	RPA1_HUMAN	RPA2_HUMAN
biological_process	GO:0006379	mRNA cleavage	2	14	0.142857	0.606902	0.585882	1	1	PCF11_HUMAN	E9PNY7_HUMAN
cellular_component	GO:0031080	nuclear pore outer ring	2	24	0.0833333	0.199808	0.93246	1	1	NUP98_HUMAN	NU160_HUMAN
biological_process	GO:0032527	protein exit from endoplasmic reticulum	2	7	0.285714	0.704409	0.435279	1	1	SC16A_HUMAN	MIA2_HUMAN
biological_process	GO:0051896	regulation of protein kinase B signaling	2	17	0.117647	0.754917	0.310663	1	1	MTOR_HUMAN	SESN3_HUMAN
biological_process	GO:0034342	response to type III interferon	2	2	1	1	0.0303166	1	1	SHFL_HUMAN	INLR1_HUMAN
biological_process	GO:0040015	negative regulation of multicellular organism growth	2	12	0.166667	0.650821	0.644624	1	1	GNAS3_HUMAN	RAI1_HUMAN
biological_process	GO:0030540	female genitalia development	2	6	0.333333	0.370421	0.846877	1	1	CHD7_HUMAN	TBX3_HUMAN
biological_process	GO:0031204	posttranslational protein targeting to membrane, translocation	2	8	0.25	0.850873	0.418541	1	1	SEC63_HUMAN	SEC62_HUMAN
molecular_function	GO:0005337	nucleoside transmembrane transporter activity	2	28	0.0714286	0.192773	0.921711	1	1	S28A2_HUMAN	S29A2_HUMAN
molecular_function	GO:0005415	nucleoside:sodium symporter activity	2	6	0.333333	0.941661	0.253238	1	1	S28A2_HUMAN	H0YNM6_HUMAN
molecular_function	GO:0015211	purine nucleoside transmembrane transporter activity	2	3	0.666667	0.995709	0.0706433	1	1	S28A2_HUMAN	S29A2_HUMAN
molecular_function	GO:0015213	uridine transmembrane transporter activity	2	5	0.4	0.96687	0.188271	1	1	S28A2_HUMAN	S29A2_HUMAN
biological_process	GO:0032238	adenosine transport	2	3	0.666667	0.994722	0.0803947	1	1	S28A2_HUMAN	S29A2_HUMAN
biological_process	GO:1901642	nucleoside transmembrane transport	2	5	0.4	0.960044	0.210754	1	1	S28A2_HUMAN	S29A2_HUMAN
biological_process	GO:0015860	purine nucleoside transmembrane transport	2	4	0.5	0.981645	0.142435	1	1	S28A2_HUMAN	S29A2_HUMAN
biological_process	GO:0072531	pyrimidine-containing compound transmembrane transport	2	5	0.4	0.70273	0.595383	1	1	S28A2_HUMAN	S29A2_HUMAN
biological_process	GO:0015862	uridine transport	2	5	0.4	0.960044	0.210754	1	1	S28A2_HUMAN	S29A2_HUMAN
biological_process	GO:0089718	amino acid import across plasma membrane	2	13	0.153846	0.288426	0.835558	1	1	MOT8_HUMAN	LAT1_HUMAN
biological_process	GO:0071705	nitrogen compound transport	2	33	0.0606061	0.958209	0.0462505	1	1	E9PR16_HUMAN	G3V198_HUMAN
biological_process	GO:0070200	establishment of protein localization to telomere	2	6	0.333333	0.657755	0.588846	1	1	BRCA2_HUMAN	ZN827_HUMAN
biological_process	GO:1900452	regulation of long-term synaptic depression	2	6	0.333333	0.987225	0.045707	1	1	SHAN3_HUMAN	A0A0U1RQS4_HUMAN
biological_process	GO:1903241	U2-type prespliceosome assembly	2	3	0.666667	0.994722	0.0803947	1	1	SF3A1_HUMAN	SF3A3_HUMAN
biological_process	GO:0070318	positive regulation of G0 to G1 transition	2	6	0.333333	0.930309	0.281285	1	1	MED1_HUMAN	RIR1_HUMAN
biological_process	GO:0070646	protein modification by small protein removal	2	3	0.666667	0.308766	0.736454	1	1	SENP6_HUMAN	DESI2_HUMAN
biological_process	GO:0016078	tRNA catabolic process	2	5	0.4	0.822308	0.400625	1	1	RNZ2_HUMAN	DICER_HUMAN
biological_process	GO:0072429	response to intra-S DNA damage checkpoint signaling	2	4	0.5	0.981645	0.142435	1	1	SLX4_HUMAN	EME1_HUMAN
biological_process	GO:0098963	dendritic transport of messenger ribonucleoprotein complex	2	3	0.666667	0.981645	0.142435	1	1	HNRPU_HUMAN	PURA_HUMAN
biological_process	GO:0045876	positive regulation of sister chromatid cohesion	2	4	0.5	0.989182	0.0553106	1	1	RAD21_HUMAN	DDX11_HUMAN
biological_process	GO:1905342	positive regulation of protein localization to kinetochore	2	4	0.5	0.981645	0.142435	1	1	CENPQ_HUMAN	NDC80_HUMAN
biological_process	GO:1905604	negative regulation of blood-brain barrier permeability	2	3	0.666667	0.994722	0.0803947	1	1	SH3G2_HUMAN	ABCC8_HUMAN
biological_process	GO:0051127	positive regulation of actin nucleation	2	6	0.333333	0.839725	0.342245	1	1	SCIN_HUMAN	WHAMM_HUMAN
biological_process	GO:2000035	regulation of stem cell division	2	10	0.2	0.70273	0.595383	1	1	NP1L2_HUMAN	SMYD5_HUMAN
biological_process	GO:0045617	negative regulation of keratinocyte differentiation	2	8	0.25	0.850873	0.418541	1	1	OVOL2_HUMAN	HXA7_HUMAN
cellular_component	GO:0099023	vesicle tethering complex	2	4	0.5	0.971917	0.0427775	1	1	SYNP2_HUMAN	VP33B_HUMAN
biological_process	GO:0098508	endothelial to hematopoietic transition	2	3	0.666667	0.994722	0.0803947	1	1	SPI1_HUMAN	YTHD2_HUMAN
biological_process	GO:0002316	follicular B cell differentiation	2	4	0.5	0.981645	0.142435	1	1	SPI1_HUMAN	PLCG2_HUMAN
biological_process	GO:0002327	immature B cell differentiation	2	5	0.4	0.970776	0.108715	1	1	SPI1_HUMAN	FNIP1_HUMAN
biological_process	GO:0043314	negative regulation of neutrophil degranulation	2	2	1	1	0.0303166	1	1	SPI1_HUMAN	BCR_HUMAN
biological_process	GO:0045646	regulation of erythrocyte differentiation	2	6	0.333333	0.728217	0.40853	1	1	SPI1_HUMAN	P4HTM_HUMAN
biological_process	GO:0036462	TRAIL-activated apoptotic signaling pathway	2	8	0.25	0.650821	0.644624	1	1	SPI1_HUMAN	CASP8_HUMAN
molecular_function	GO:0001042	RNA polymerase I core binding	2	5	0.4	0.96687	0.188271	1	1	SPT2_HUMAN	RRN3_HUMAN
biological_process	GO:0010847	regulation of chromatin assembly	2	3	0.666667	0.999996	2.71927e-05	1	0.079	SPT2_HUMAN	PAR10_HUMAN
molecular_function	GO:0035851	Krueppel-associated box domain binding	2	2	1	1	0.0264082	1	1	TIF1B_HUMAN	HDAC1_HUMAN
molecular_function	GO:0097493	structural molecule activity conferring elasticity	2	2	1	0.999618	0.00410738	1	0.983	TITIN_HUMAN	AHNK_HUMAN
biological_process	GO:0003300	cardiac muscle hypertrophy	2	8	0.25	0.997261	0.00593841	1	1	TITIN_HUMAN	RYR2_HUMAN
biological_process	GO:0030241	skeletal muscle myosin thick filament assembly	2	3	0.666667	0.994722	0.0803947	1	1	TITIN_HUMAN	MYH11_HUMAN
biological_process	GO:0009582	detection of abiotic stimulus	2	4	0.5	0.996864	0.00540627	1	1	NK1R_HUMAN	TIM_HUMAN
cellular_component	GO:1990716	axonemal central apparatus	2	4	0.5	0.982859	0.136591	1	1	HYDIN_HUMAN	SPG17_HUMAN
cellular_component	GO:0005915	zonula adherens	2	9	0.222222	0.813886	0.468467	1	1	CAMP3_HUMAN	NECT2_HUMAN
biological_process	GO:0042058	regulation of epidermal growth factor receptor signaling pathway	2	12	0.166667	0.865818	0.204352	1	1	MB12B_HUMAN	IFI6_HUMAN
molecular_function	GO:0032422	purine-rich negative regulatory element binding	2	6	0.333333	0.941661	0.253238	1	1	PURB_HUMAN	PURA_HUMAN
biological_process	GO:0070314	G1 to G0 transition	2	11	0.181818	0.879988	0.260793	1	1	EZH2_HUMAN	ZBT17_HUMAN
biological_process	GO:0050673	epithelial cell proliferation	2	17	0.117647	0.5385	0.513829	1	1	PURA_HUMAN	PSN1_HUMAN
molecular_function	GO:0050700	CARD domain binding	2	16	0.125	0.505	0.759667	1	1	CAR11_HUMAN	CAR10_HUMAN
biological_process	GO:1903445	protein transport from ciliary membrane to plasma membrane	2	2	1	1	0.0303166	1	1	RIPL2_HUMAN	RIPL1_HUMAN
cellular_component	GO:0000177	cytoplasmic exosome (RNase complex)	2	12	0.166667	0.565895	0.715253	1	1	RRP44_HUMAN	EXOS9_HUMAN
cellular_component	GO:0000176	nuclear exosome (RNase complex)	2	13	0.153846	0.615254	0.675089	1	1	RRP44_HUMAN	EXOS9_HUMAN
biological_process	GO:0045333	cellular respiration	2	21	0.0952381	2.60442e-06	0.999999	0.004	1	COX15_HUMAN	NFAC4_HUMAN
biological_process	GO:0045636	positive regulation of melanocyte differentiation	2	5	0.4	0.960044	0.210754	1	1	ATS9_HUMAN	ZEB2_HUMAN
molecular_function	GO:0017070	U6 snRNA binding	2	13	0.153846	0.549943	0.726584	1	1	SART3_HUMAN	PRP4_HUMAN
biological_process	GO:0019227	neuronal action potential propagation	2	8	0.25	0.850873	0.418541	1	1	SCN1A_HUMAN	CLCN1_HUMAN
cellular_component	GO:0097733	photoreceptor cell cilium	2	3	0.666667	0.999999	3.75229e-06	1	0.001	SDCG8_HUMAN	PEX6_HUMAN
molecular_function	GO:0048408	epidermal growth factor binding	2	4	0.5	0.984928	0.126215	1	1	SHC1_HUMAN	NRDC_HUMAN
cellular_component	GO:0017059	serine C-palmitoyltransferase complex	2	5	0.4	0.858861	0.405722	1	1	SPTC1_HUMAN	SPTC2_HUMAN
molecular_function	GO:0004758	serine C-palmitoyltransferase activity	2	5	0.4	0.96687	0.188271	1	1	SPTC1_HUMAN	SPTC2_HUMAN
biological_process	GO:0006701	progesterone biosynthetic process	2	4	0.5	0.89347	0.351187	1	1	STAR3_HUMAN	SCP2_HUMAN
biological_process	GO:0048592	eye morphogenesis	2	4	0.5	0.989948	0.0162594	1	1	NIPBL_HUMAN	CO5A2_HUMAN
biological_process	GO:1900454	positive regulation of long-term synaptic depression	2	7	0.285714	0.89347	0.351187	1	1	KCNB1_HUMAN	A4_HUMAN
biological_process	GO:0033210	leptin-mediated signaling pathway	2	8	0.25	0.70273	0.595383	1	1	SIR1_HUMAN	PAQR1_HUMAN
biological_process	GO:0044321	response to leptin	2	7	0.285714	0.450894	0.763666	1	1	SIR1_HUMAN	CCND1_HUMAN
biological_process	GO:0021702	cerebellar Purkinje cell differentiation	2	12	0.166667	0.650821	0.644624	1	1	HERC1_HUMAN	CBPC1_HUMAN
biological_process	GO:0050688	regulation of defense response to virus	2	12	0.166667	0.984858	0.0282596	1	1	HERC5_HUMAN	ELMD2_HUMAN
biological_process	GO:1905832	positive regulation of spindle assembly	2	5	0.4	0.960044	0.210754	1	1	NUMA1_HUMAN	DYHC1_HUMAN
biological_process	GO:0061000	negative regulation of dendritic spine development	2	8	0.25	0.742693	0.499222	1	1	APOE_HUMAN	ASAP1_HUMAN
molecular_function	GO:0070180	large ribosomal subunit rRNA binding	2	5	0.4	0.941661	0.253238	1	1	RLA0L_HUMAN	RLA0_HUMAN
biological_process	GO:0071044	histone mRNA catabolic process	2	10	0.2	0.891285	0.29727	1	1	RENT1_HUMAN	XRN1_HUMAN
biological_process	GO:0000294	nuclear-transcribed mRNA catabolic process, endonucleolytic cleavage-dependent decay	2	2	1	1	0.0303166	1	1	RENT1_HUMAN	ZC12A_HUMAN
biological_process	GO:0032201	telomere maintenance via semi-conservative replication	2	5	0.4	0.944689	0.196035	1	1	RENT1_HUMAN	WRN_HUMAN
biological_process	GO:0006271	DNA strand elongation involved in DNA replication	2	8	0.25	0.939456	0.160275	1	1	MCM3_HUMAN	DPOLA_HUMAN
molecular_function	GO:0072518	Rho-dependent protein serine/threonine kinase activity	2	3	0.666667	0.995709	0.0706433	1	1	ROCK2_HUMAN	ROCK1_HUMAN
biological_process	GO:1905145	cellular response to acetylcholine	2	2	1	0.795026	0.348394	1	1	ROCK2_HUMAN	AT2B4_HUMAN
biological_process	GO:0010825	positive regulation of centrosome duplication	2	4	0.5	0.981645	0.142435	1	1	ROCK2_HUMAN	E9PF63_HUMAN
biological_process	GO:1905205	positive regulation of connective tissue replacement	2	3	0.666667	0.994722	0.0803947	1	1	ROCK2_HUMAN	ROCK1_HUMAN
biological_process	GO:0110061	regulation of angiotensin-activated signaling pathway	2	2	1	1	0.0303166	1	1	ROCK2_HUMAN	ROCK1_HUMAN
biological_process	GO:1900037	regulation of cellular response to hypoxia	2	4	0.5	0.97661	0.0806565	1	1	ROCK2_HUMAN	UBP19_HUMAN
biological_process	GO:0051246	regulation of protein metabolic process	2	5	0.4	1	2.61591e-14	1	0	ROCK2_HUMAN	APOE_HUMAN
biological_process	GO:1990776	response to angiotensin	2	6	0.333333	0.994836	0.0158889	1	1	ROCK2_HUMAN	ROCK1_HUMAN
biological_process	GO:0090501	RNA phosphodiester bond hydrolysis	2	6	0.333333	0.986032	0.0259102	1	1	ZC12A_HUMAN	DICER_HUMAN
biological_process	GO:0019065	receptor-mediated endocytosis of virus by host cell	2	7	0.285714	0.850873	0.418541	1	1	FYV1_HUMAN	EPS15_HUMAN
molecular_function	GO:0005055	laminin receptor activity	2	3	0.666667	0.995709	0.0706433	1	1	RSSA_HUMAN	A0A0C4DG17_HUMAN
biological_process	GO:0008406	gonad development	2	13	0.153846	0.992565	0.0114829	1	1	IRX5_HUMAN	BASP1_HUMAN
biological_process	GO:0051345	positive regulation of hydrolase activity	2	4	0.5	0.999845	0.000222047	1	0.518	WRN_HUMAN	FABPL_HUMAN
biological_process	GO:0006596	polyamine biosynthetic process	2	15	0.133333	0.111707	0.96749	1	1	OAZ1_HUMAN	J3QQY4_HUMAN
molecular_function	GO:0050265	RNA uridylyltransferase activity	2	4	0.5	0.984928	0.126215	1	1	TUT4_HUMAN	TUT7_HUMAN
cellular_component	GO:0005746	mitochondrial respirasome	2	18	0.111111	5.16207e-08	1	0	1	COX15_HUMAN	QCR6_HUMAN
molecular_function	GO:0035014	phosphatidylinositol 3-kinase regulator activity	2	4	0.5	0.615919	0.597049	1	1	WDR81_HUMAN	WDR91_HUMAN
molecular_function	GO:0019212	phosphatase inhibitor activity	2	5	0.4	0.999705	0.000683632	1	0.488	RMP_HUMAN	AN32E_HUMAN
biological_process	GO:0042759	long-chain fatty acid biosynthetic process	2	20	0.1	0.769486	0.393098	1	1	GSTM4_HUMAN	LOX15_HUMAN
molecular_function	GO:0035497	cAMP response element binding	2	38	0.0526316	0.0411672	0.990115	1	1	JDP2_HUMAN	HMGA2_HUMAN
biological_process	GO:0042541	hemoglobin biosynthetic process	2	6	0.333333	0.599375	0.688988	1	1	INHBA_HUMAN	INHA_HUMAN
biological_process	GO:1903599	positive regulation of autophagy of mitochondrion	2	7	0.285714	0.599375	0.688988	1	1	HD_HUMAN	KKCC2_HUMAN
biological_process	GO:2000273	positive regulation of signaling receptor activity	2	12	0.166667	0.816306	0.295591	1	1	HDAC1_HUMAN	HDAC6_HUMAN
biological_process	GO:0030949	positive regulation of vascular endothelial growth factor receptor signaling pathway	2	14	0.142857	0.549161	0.728679	1	1	KPCB_HUMAN	KPCD2_HUMAN
biological_process	GO:0051005	negative regulation of lipoprotein lipase activity	2	6	0.333333	0.930309	0.281285	1	1	HDAC9_HUMAN	ANGL3_HUMAN
biological_process	GO:2001214	positive regulation of vasculogenesis	2	12	0.166667	0.650821	0.644624	1	1	RPGF2_HUMAN	VGFR2_HUMAN
biological_process	GO:0050917	sensory perception of umami taste	2	6	0.333333	0.930309	0.281285	1	1	ITPR3_HUMAN	CAHM1_HUMAN
biological_process	GO:0072660	maintenance of protein location in plasma membrane	2	2	1	1	0.0303166	1	1	GRDN_HUMAN	ANK3_HUMAN
biological_process	GO:0098909	regulation of cardiac muscle cell action potential involved in regulation of contraction	2	8	0.25	0.850873	0.418541	1	1	AT2A2_HUMAN	AKAP9_HUMAN
biological_process	GO:0035194	post-transcriptional gene silencing by RNA	2	7	0.285714	0.987968	0.020676	1	1	H0YJZ6_HUMAN	A0A7I2YBM0_HUMAN
biological_process	GO:0042167	heme catabolic process	2	11	0.181818	0.70273	0.595383	1	1	HMOX2_HUMAN	HMOX1_HUMAN
molecular_function	GO:0048019	receptor antagonist activity	2	29	0.0689655	0.259424	0.872898	1	1	AMRP_HUMAN	DKK3_HUMAN
molecular_function	GO:0004420	hydroxymethylglutaryl-CoA reductase (NADPH) activity	2	4	0.5	0.984928	0.126215	1	1	HMDH_HUMAN	A0A7P0Z481_HUMAN
biological_process	GO:0015936	coenzyme A metabolic process	2	8	0.25	0.984148	0.040394	1	1	HMDH_HUMAN	A0A7P0Z481_HUMAN
biological_process	GO:0016070	RNA metabolic process	2	14	0.142857	1	2.79221e-08	1	0.001	DDX24_HUMAN	DDX54_HUMAN
molecular_function	GO:0031994	insulin-like growth factor I binding	2	10	0.2	0.786739	0.500919	1	1	INSR_HUMAN	IGF1R_HUMAN
molecular_function	GO:0140318	protein transporter activity	2	8	0.25	0.744029	0.42199	1	1	HDBP1_HUMAN	IGF1R_HUMAN
biological_process	GO:0060982	coronary artery morphogenesis	2	9	0.222222	0.803965	0.482114	1	1	NOTC1_HUMAN	SC24B_HUMAN
biological_process	GO:0140058	neuron projection arborization	2	5	0.4	0.990617	0.0261353	1	1	LRRK2_HUMAN	ROCK1_HUMAN
biological_process	GO:1901631	positive regulation of presynaptic membrane organization	2	2	1	1	0.0303166	1	1	LRP4_HUMAN	APOE_HUMAN
biological_process	GO:1904395	positive regulation of skeletal muscle acetylcholine-gated channel clustering	2	2	1	1	0.0303166	1	1	LRP4_HUMAN	MESD_HUMAN
biological_process	GO:0051124	synaptic assembly at neuromuscular junction	2	2	1	0.89347	0.351187	1	1	LRP4_HUMAN	A4_HUMAN
biological_process	GO:0060444	branching involved in mammary gland duct morphogenesis	2	12	0.166667	0.955388	0.109579	1	1	KDM5B_HUMAN	TBX3_HUMAN
biological_process	GO:0001702	gastrulation with mouth forming second	2	16	0.125	0.313109	0.855386	1	1	ZBT17_HUMAN	AMOT_HUMAN
biological_process	GO:0061178	regulation of insulin secretion involved in cellular response to glucose stimulus	2	19	0.105263	0.217884	0.877634	1	1	STXB4_HUMAN	ADCY5_HUMAN
biological_process	GO:0036149	phosphatidylinositol acyl-chain remodeling	2	11	0.181818	0.70273	0.595383	1	1	PA24E_HUMAN	LCLT1_HUMAN
biological_process	GO:0045723	positive regulation of fatty acid biosynthetic process	2	12	0.166667	0.489968	0.734408	1	1	NR1H2_HUMAN	APOA5_HUMAN
molecular_function	GO:0030229	very-low-density lipoprotein particle receptor activity	2	14	0.142857	0.596451	0.689714	1	1	LRP8_HUMAN	APOBR_HUMAN
cellular_component	GO:0098831	presynaptic active zone cytoplasmic component	2	9	0.222222	0.997556	0.01121	1	0.998	LIPA3_HUMAN	UN13A_HUMAN
biological_process	GO:0019886	antigen processing and presentation of exogenous peptide antigen via MHC class II	2	32	0.0625	0.0652869	0.983038	1	1	FYV1_HUMAN	DYN2_HUMAN
biological_process	GO:2001028	positive regulation of endothelial cell chemotaxis	2	10	0.2	0.742693	0.499222	1	1	KPCD2_HUMAN	KPCD1_HUMAN
molecular_function	GO:0030275	LRR domain binding	2	5	0.4	0.991255	0.0337714	1	1	LRRF2_HUMAN	ROBO1_HUMAN
cellular_component	GO:0044753	amphisome	2	2	1	0.999956	0.000396391	1	0.198	LRRK2_HUMAN	SQSTM_HUMAN
molecular_function	GO:1904713	beta-catenin destruction complex binding	2	2	1	1	0.0264082	1	1	LRRK2_HUMAN	AMER1_HUMAN
biological_process	GO:0035640	exploration behavior	2	12	0.166667	0.994836	0.0158889	1	1	LRRK2_HUMAN	NCHL1_HUMAN
biological_process	GO:0048312	intracellular distribution of mitochondria	2	7	0.285714	0.89347	0.351187	1	1	LRRK2_HUMAN	DNM1L_HUMAN
biological_process	GO:1903215	negative regulation of protein targeting to mitochondrion	2	6	0.333333	0.930309	0.281285	1	1	LRRK2_HUMAN	BAG4_HUMAN
biological_process	GO:0070585	protein localization to mitochondrion	2	8	0.25	0.195187	0.857781	1	1	LRRK2_HUMAN	DNM1L_HUMAN
biological_process	GO:0060159	regulation of dopamine receptor signaling pathway	2	4	0.5	0.70273	0.595383	1	1	LRRK2_HUMAN	ALK_HUMAN
biological_process	GO:0035564	regulation of kidney size	2	2	1	0.960044	0.210754	1	1	LRRK2_HUMAN	ASXL1_HUMAN
biological_process	GO:0090140	regulation of mitochondrial fission	2	8	0.25	0.722739	0.423656	1	1	LRRK2_HUMAN	INF2_HUMAN
biological_process	GO:0021756	striatum development	2	12	0.166667	0.989717	0.0348875	1	1	LRRK2_HUMAN	ODO1_HUMAN
biological_process	GO:0000054	ribosomal subunit export from nucleus	2	6	0.333333	0.99953	0.00213321	1	0.999	LSG1_HUMAN	XPO1_HUMAN
biological_process	GO:0044257	cellular protein catabolic process	2	17	0.117647	0.999998	3.11525e-06	1	0.01	MAGC2_HUMAN	DAB2P_HUMAN
molecular_function	GO:0004683	calmodulin-dependent protein kinase activity	2	38	0.0526316	0.0160329	0.996684	1	1	CAMKV_HUMAN	KKCC2_HUMAN
biological_process	GO:0044351	macropinocytosis	2	7	0.285714	0.920191	0.245846	1	1	CARL1_HUMAN	DYN2_HUMAN
biological_process	GO:0097428	protein maturation by iron-sulfur cluster transfer	2	23	0.0869565	0.0748451	0.980017	1	1	MAGF1_HUMAN	CIAO1_HUMAN
biological_process	GO:0070458	cellular detoxification of nitrogen compound	2	5	0.4	0.960044	0.210754	1	1	GSTM1_HUMAN	GSTM3_HUMAN
cellular_component	GO:0036057	slit diaphragm	2	8	0.25	0.858861	0.405722	1	1	MAGI2_HUMAN	KIRR2_HUMAN
molecular_function	GO:0070699	type II activin receptor binding	2	3	0.666667	0.995709	0.0706433	1	1	MAGI2_HUMAN	INHBA_HUMAN
molecular_function	GO:0008235	metalloexopeptidase activity	2	30	0.0666667	0.00470494	0.99782	0.865	1	TFR2_HUMAN	NADL2_HUMAN
cellular_component	GO:0032432	actin filament bundle	2	9	0.222222	0.999787	0.000562189	1	0.254	PLSI_HUMAN	FLNA_HUMAN
cellular_component	GO:0150001	primary dendrite	2	2	1	1	0.0288961	1	1	MAP1A_HUMAN	MTAP2_HUMAN
biological_process	GO:0031114	regulation of microtubule depolymerization	2	3	0.666667	0.999983	7.0692e-05	1	0.168	MAP1A_HUMAN	MAP1B_HUMAN
biological_process	GO:0099642	retrograde axonal protein transport	2	2	1	1	0.0303166	1	1	MAP1A_HUMAN	DLG2_HUMAN
biological_process	GO:0042994	cytoplasmic sequestering of transcription factor	2	9	0.222222	0.954293	0.130942	1	1	PKD2_HUMAN	IKBA_HUMAN
cellular_component	GO:0097457	hippocampal mossy fiber	2	3	0.666667	0.996394	0.0374436	1	1	MAP1B_HUMAN	S4A8_HUMAN
biological_process	GO:0014012	peripheral nervous system axon regeneration	2	7	0.285714	0.850873	0.418541	1	1	MAP1B_HUMAN	NFL_HUMAN
biological_process	GO:0017085	response to insecticide	2	3	0.666667	0.89347	0.351187	1	1	MAP1B_HUMAN	HEM6_HUMAN
biological_process	GO:0021799	cerebral cortex radially oriented cell migration	2	9	0.222222	0.968894	0.0704622	1	1	DIXC1_HUMAN	NDEL1_HUMAN
biological_process	GO:0032014	positive regulation of ARF protein signal transduction	2	2	1	1	0.0303166	1	1	MARE2_HUMAN	M4K4_HUMAN
biological_process	GO:0120183	positive regulation of focal adhesion disassembly	2	6	0.333333	0.930309	0.281285	1	1	MARE2_HUMAN	M4K4_HUMAN
biological_process	GO:0007292	female gamete generation	2	23	0.0869565	0.937971	0.0885709	1	1	HROB_HUMAN	USP9X_HUMAN
biological_process	GO:1905524	negative regulation of protein autoubiquitination	2	2	1	1	0.0303166	1	1	MARH7_HUMAN	TAF1_HUMAN
biological_process	GO:0002643	regulation of tolerance induction	2	2	1	0.530521	0.702354	1	1	MARH7_HUMAN	HMGB1_HUMAN
molecular_function	GO:0016653	oxidoreductase activity, acting on NAD(P)H, heme protein as acceptor	2	5	0.4	0.596451	0.689714	1	1	COX15_HUMAN	A0A3B3IRX1_HUMAN
biological_process	GO:0006784	heme A biosynthetic process	2	3	0.666667	0.994722	0.0803947	1	1	COX15_HUMAN	A0A3B3IRX1_HUMAN
molecular_function	GO:0008140	cAMP response element binding protein binding	2	13	0.153846	0.644051	0.648833	1	1	DDIT3_HUMAN	DAPK3_HUMAN
biological_process	GO:0032747	positive regulation of interleukin-23 production	2	7	0.285714	0.89347	0.351187	1	1	I17RA_HUMAN	PLCG2_HUMAN
biological_process	GO:0034405	response to fluid shear stress	2	8	0.25	0.770058	0.379104	1	1	PGFRB_HUMAN	AKT1_HUMAN
biological_process	GO:0050920	regulation of chemotaxis	2	8	0.25	0.12524	0.908671	1	1	PGFRA_HUMAN	UBP14_HUMAN
biological_process	GO:0010970	transport along microtubule	2	2	1	1	1.61442e-20	1	0	DC1I2_HUMAN	DC1I1_HUMAN
molecular_function	GO:0016594	glycine binding	2	13	0.153846	0.644051	0.648833	1	1	NMDZ1_HUMAN	NMDE2_HUMAN
molecular_function	GO:1904315	transmitter-gated ion channel activity involved in regulation of postsynaptic membrane potential	2	35	0.0571429	0.000198826	0.999974	0.067	1	GBRG3_HUMAN	GRIA1_HUMAN
biological_process	GO:0001508	action potential	2	18	0.111111	0.999861	0.000289576	1	0.592	KCNB1_HUMAN	CLN3_HUMAN
biological_process	GO:0002087	regulation of respiratory gaseous exchange by nervous system process	2	13	0.153846	0.599375	0.688988	1	1	TSH3_HUMAN	TLX3_HUMAN
biological_process	GO:0060324	face development	2	19	0.105263	0.851274	0.244584	1	1	CHD7_HUMAN	SRF_HUMAN
molecular_function	GO:0048403	brain-derived neurotrophic factor binding	2	4	0.5	0.984928	0.126215	1	1	HAP1_HUMAN	A2MG_HUMAN
biological_process	GO:0098532	histone H3-K27 trimethylation	2	6	0.333333	0.944689	0.196035	1	1	EZH2_HUMAN	CHD5_HUMAN
biological_process	GO:0046726	positive regulation by virus of viral protein levels in host cell	2	4	0.5	0.981645	0.142435	1	1	DDB1_HUMAN	STAU1_HUMAN
biological_process	GO:0003231	cardiac ventricle development	2	7	0.285714	0.99924	0.00151975	1	0.991	SCN5A_HUMAN	NACA_HUMAN
cellular_component	GO:0099738	cell cortex region	2	5	0.4	0.999908	0.000342728	1	0.177	DCTN1_HUMAN	NUMA1_HUMAN
cellular_component	GO:1990498	mitotic spindle microtubule	2	13	0.153846	0.615254	0.675089	1	1	HNRPU_HUMAN	HAUS7_HUMAN
biological_process	GO:1990845	adaptive thermogenesis	2	10	0.2	0.964068	0.0540221	1	1	HNRPU_HUMAN	ZBT7B_HUMAN
biological_process	GO:2000373	positive regulation of DNA topoisomerase (ATP-hydrolyzing) activity	2	5	0.4	0.960044	0.210754	1	1	HNRPU_HUMAN	UHRF1_HUMAN
biological_process	GO:0006776	vitamin A metabolic process	2	8	0.25	0.803965	0.482114	1	1	RLBP1_HUMAN	PPARD_HUMAN
cellular_component	GO:0005638	lamin filament	2	5	0.4	0.962556	0.20269	1	1	LMNA_HUMAN	LMNB1_HUMAN
biological_process	GO:0045686	negative regulation of glial cell differentiation	2	3	0.666667	0.739281	0.446109	1	1	LN28A_HUMAN	NKX61_HUMAN
biological_process	GO:0009414	response to water deprivation	2	5	0.4	0.850873	0.418541	1	1	LRP11_HUMAN	A0A075B6G3_HUMAN
molecular_function	GO:0050431	transforming growth factor beta binding	2	24	0.0833333	0.227384	0.919887	1	1	LTBP4_HUMAN	ITAV_HUMAN
biological_process	GO:0002265	astrocyte activation involved in immune response	2	4	0.5	0.981645	0.142435	1	1	PSN1_HUMAN	A4_HUMAN
molecular_function	GO:0004052	arachidonate 12(S)-lipoxygenase activity	2	4	0.5	0.984928	0.126215	1	1	LOX12_HUMAN	LOX15_HUMAN
biological_process	GO:0034440	lipid oxidation	2	6	0.333333	0.0100657	0.995096	1	1	LOX12_HUMAN	LOX15_HUMAN
cellular_component	GO:0097427	microtubule bundle	2	4	0.5	0.982859	0.136591	1	1	NUMA1_HUMAN	MTCL1_HUMAN
cellular_component	GO:0061689	tricellular tight junction	2	11	0.181818	0.716092	0.581089	1	1	LSR_HUMAN	S4R3V8_HUMAN
biological_process	GO:0032510	endosome to lysosome transport via multivesicular body sorting pathway	2	5	0.4	0.979427	0.10653	1	1	LYST_HUMAN	TERA_HUMAN
biological_process	GO:1903028	positive regulation of opsonization	2	11	0.181818	0.70273	0.595383	1	1	MASP1_HUMAN	MY18A_HUMAN
biological_process	GO:0030518	intracellular steroid hormone receptor signaling pathway	2	10	0.2	0.99726	0.00517975	1	1	MED1_HUMAN	PRGR_HUMAN
molecular_function	GO:0004704	NF-kappaB-inducing kinase activity	2	6	0.333333	0.941661	0.253238	1	1	ALK_HUMAN	IRAK1_HUMAN
biological_process	GO:0002735	positive regulation of myeloid dendritic cell cytokine production	2	6	0.333333	0.930309	0.281285	1	1	DDX21_HUMAN	DHX36_HUMAN
cellular_component	GO:0032449	CBM complex	2	5	0.4	0.962556	0.20269	1	1	CAR11_HUMAN	CAR10_HUMAN
cellular_component	GO:0071943	Myc-Max complex	2	2	1	1	0.0288961	1	1	MAX_HUMAN	MYC_HUMAN
biological_process	GO:0072577	endothelial cell apoptotic process	2	8	0.25	0.480113	0.658704	1	1	HIPK1_HUMAN	DAB2P_HUMAN
biological_process	GO:1902883	negative regulation of response to oxidative stress	2	4	0.5	0.973252	0.0736733	1	1	MCTP1_HUMAN	GGT7_HUMAN
biological_process	GO:0006027	glycosaminoglycan catabolic process	2	18	0.111111	0.246596	0.881265	1	1	H0YMF1_HUMAN	A0A5K1VW97_HUMAN
molecular_function	GO:0016505	peptidase activator activity involved in apoptotic process	2	4	0.5	0.998762	0.00515186	1	0.997	C8AP2_HUMAN	RCAS1_HUMAN
molecular_function	GO:0008384	IkappaB kinase activity	2	6	0.333333	0.941661	0.253238	1	1	IKKB_HUMAN	A0A499FJS7_HUMAN
biological_process	GO:0050873	brown fat cell differentiation	2	32	0.0625	0.554663	0.589498	1	1	PX11A_HUMAN	PRD16_HUMAN
biological_process	GO:0061484	hematopoietic stem cell homeostasis	2	20	0.1	0.297646	0.886393	1	1	VPP3_HUMAN	ARHG5_HUMAN
cellular_component	GO:0005890	sodium:potassium-exchanging ATPase complex	2	21	0.0952381	0.281907	0.894124	1	1	AT1B4_HUMAN	B7ZKW0_HUMAN
biological_process	GO:0036376	sodium ion export across plasma membrane	2	14	0.142857	0.500778	0.76398	1	1	S4A4_HUMAN	NAC1_HUMAN
molecular_function	GO:0015081	sodium ion transmembrane transporter activity	2	6	0.333333	0.999983	3.17666e-05	1	0.025	S4A8_HUMAN	NAC2_HUMAN
biological_process	GO:0021902	commitment of neuronal cell to specific neuron type in forebrain	2	7	0.285714	0.89347	0.351187	1	1	BC11B_HUMAN	SATB2_HUMAN
biological_process	GO:0031401	positive regulation of protein modification process	2	7	0.285714	0.99993	9.56612e-05	1	0.225	ASPC1_HUMAN	H3BP71_HUMAN
cellular_component	GO:0032133	chromosome passenger complex	2	16	0.125	0.472322	0.783078	1	1	INCE_HUMAN	BOREA_HUMAN
biological_process	GO:0016570	histone modification	2	23	0.0869565	1	8.10009e-28	1	0	JADE3_HUMAN	M0QYC7_HUMAN
biological_process	GO:0044878	mitotic cytokinesis checkpoint signaling	2	4	0.5	0.981645	0.142435	1	1	CHM4C_HUMAN	ANCHR_HUMAN
biological_process	GO:0002903	negative regulation of B cell apoptotic process	2	9	0.222222	0.599375	0.688988	1	1	IRS2_HUMAN	NOC2L_HUMAN
biological_process	GO:0006029	proteoglycan metabolic process	2	9	0.222222	0.752506	0.341559	1	1	ATS7_HUMAN	PPARD_HUMAN
molecular_function	GO:0070097	delta-catenin binding	2	10	0.2	0.786739	0.500919	1	1	DACT3_HUMAN	CAD26_HUMAN
biological_process	GO:0002438	acute inflammatory response to antigenic stimulus	2	6	0.333333	0.185714	0.938627	1	1	NLRP6_HUMAN	A2MG_HUMAN
cellular_component	GO:0071541	eukaryotic translation initiation factor 3 complex, eIF3m	2	8	0.25	0.858861	0.405722	1	1	EIF3A_HUMAN	EIF3D_HUMAN
biological_process	GO:0007296	vitellogenesis	2	4	0.5	0.981645	0.142435	1	1	SOS1_HUMAN	FOSL1_HUMAN
molecular_function	GO:0034713	type I transforming growth factor beta receptor binding	2	10	0.2	0.786739	0.500919	1	1	SMAD7_HUMAN	TGFB1_HUMAN
biological_process	GO:0034334	adherens junction maintenance	2	4	0.5	0.979427	0.10653	1	1	INAVA_HUMAN	ZO1_HUMAN
biological_process	GO:0033625	positive regulation of integrin activation	2	9	0.222222	0.891285	0.29727	1	1	SKAP1_HUMAN	PIEZ1_HUMAN
biological_process	GO:0090084	negative regulation of inclusion body assembly	2	10	0.2	0.70273	0.595383	1	1	DNJB6_HUMAN	SACS_HUMAN
biological_process	GO:1990683	DNA double-strand break attachment to nuclear envelope	2	2	1	1	0.0303166	1	1	LMNA_HUMAN	IFFO1_HUMAN
biological_process	GO:0097435	supramolecular fiber organization	2	15	0.133333	1	2.84689e-18	1	0	LTBP2_HUMAN	HS90B_HUMAN
biological_process	GO:0035723	interleukin-15-mediated signaling pathway	2	6	0.333333	0.930309	0.281285	1	1	PLCB1_HUMAN	IL15_HUMAN
biological_process	GO:0032825	positive regulation of natural killer cell differentiation	2	8	0.25	0.850873	0.418541	1	1	ZBTB1_HUMAN	IL15_HUMAN
biological_process	GO:0071621	granulocyte chemotaxis	2	4	0.5	0.0028018	0.998859	0.95	1	I17RA_HUMAN	ANXA1_HUMAN
molecular_function	GO:0005149	interleukin-1 receptor binding	2	19	0.105263	0.313173	0.877619	1	1	IRAK4_HUMAN	IL1AP_HUMAN
biological_process	GO:0002446	neutrophil mediated immunity	2	11	0.181818	0.330083	0.815527	1	1	IRAK4_HUMAN	KMT2E_HUMAN
biological_process	GO:0050913	sensory perception of bitter taste	2	4	0.5	0.0571565	0.98197	1	1	ITPR3_HUMAN	CAHM1_HUMAN
biological_process	GO:0050916	sensory perception of sweet taste	2	6	0.333333	0.930309	0.281285	1	1	ITPR3_HUMAN	CAHM1_HUMAN
biological_process	GO:0045061	thymic T cell selection	2	3	0.666667	0.665801	0.549106	1	1	JAG2_HUMAN	CAR11_HUMAN
biological_process	GO:1903860	negative regulation of dendrite extension	2	3	0.666667	0.994722	0.0803947	1	1	JIP4_HUMAN	BC11A_HUMAN
cellular_component	GO:0099699	integral component of synaptic membrane	2	4	0.5	0.697102	0.380118	1	1	GBRG3_HUMAN	PTPRA_HUMAN
cellular_component	GO:0034668	integrin alpha4-beta1 complex	2	3	0.666667	0.995089	0.076866	1	1	ITA4_HUMAN	EMIL1_HUMAN
cellular_component	GO:0035748	myelin sheath abaxonal region	2	6	0.333333	0.934469	0.271269	1	1	EXOC4_HUMAN	SCRIB_HUMAN
biological_process	GO:0033631	cell-cell adhesion mediated by integrin	2	6	0.333333	0.995413	0.0185064	1	1	ITA4_HUMAN	ADAM9_HUMAN
biological_process	GO:0150003	regulation of spontaneous synaptic transmission	2	4	0.5	0.930309	0.281285	1	1	RAGE_HUMAN	A4_HUMAN
biological_process	GO:1900122	positive regulation of receptor binding	2	7	0.285714	0.803965	0.482114	1	1	PLCL1_HUMAN	A4_HUMAN
molecular_function	GO:0008603	cAMP-dependent protein kinase regulator activity	2	7	0.285714	0.852444	0.355949	1	1	KAP3_HUMAN	KAP2_HUMAN
cellular_component	GO:0008282	inward rectifying potassium channel	2	4	0.5	0.982859	0.136591	1	1	ABCC8_HUMAN	ABCC9_HUMAN
biological_process	GO:0033198	response to ATP	2	21	0.0952381	0.528974	0.643248	1	1	NAC1_HUMAN	ABCC9_HUMAN
biological_process	GO:0010526	negative regulation of transposition, RNA-mediated	2	3	0.666667	0.994722	0.0803947	1	1	TUT4_HUMAN	TUT7_HUMAN
molecular_function	GO:0015079	potassium ion transmembrane transporter activity	2	4	0.5	0.356001	0.692435	1	1	KCNA1_HUMAN	S12A6_HUMAN
biological_process	GO:0010960	magnesium ion homeostasis	2	8	0.25	0.700571	0.545328	1	1	KCNA1_HUMAN	ANK3_HUMAN
biological_process	GO:0046833	positive regulation of RNA export from nucleus	2	5	0.4	0.960044	0.210754	1	1	CPSF6_HUMAN	NRDE2_HUMAN
cellular_component	GO:0098981	cholinergic synapse	2	9	0.222222	0.813886	0.468467	1	1	NFL_HUMAN	ACM1_HUMAN
molecular_function	GO:0047372	acylglycerol lipase activity	2	34	0.0588235	0.0690105	0.981758	1	1	DGLA_HUMAN	ABHGB_HUMAN
biological_process	GO:0003416	endochondral bone growth	2	9	0.222222	0.256497	0.888293	1	1	BNC2_HUMAN	EVC_HUMAN
biological_process	GO:0032218	riboflavin transport	2	4	0.5	0.981645	0.142435	1	1	S52A1_HUMAN	S52A2_HUMAN
molecular_function	GO:0090554	phosphatidylcholine floppase activity	2	8	0.25	0.872858	0.382326	1	1	AT10A_HUMAN	AT8B1_HUMAN
biological_process	GO:0033700	phospholipid efflux	2	12	0.166667	0.599375	0.688988	1	1	APOE_HUMAN	APOA5_HUMAN
biological_process	GO:0042985	negative regulation of amyloid precursor protein biosynthetic process	2	7	0.285714	0.89347	0.351187	1	1	AATF_HUMAN	ITM2B_HUMAN
molecular_function	GO:0004993	G protein-coupled serotonin receptor activity	2	39	0.0512821	0.0360801	0.991531	1	1	ACM5_HUMAN	ACM1_HUMAN
biological_process	GO:0001836	release of cytochrome c from mitochondria	2	22	0.0909091	0.29915	0.814421	1	1	IFI6_HUMAN	DNM1L_HUMAN
cellular_component	GO:0031588	nucleotide-activated protein kinase complex	2	11	0.181818	0.716092	0.581089	1	1	KAP2_HUMAN	KAPCA_HUMAN
biological_process	GO:0022417	protein maturation by protein folding	2	8	0.25	0.850873	0.418541	1	1	CALR_HUMAN	MIA40_HUMAN
biological_process	GO:0035912	dorsal aorta morphogenesis	2	8	0.25	0.850873	0.418541	1	1	SRF_HUMAN	SUH_HUMAN
biological_process	GO:0045603	positive regulation of endothelial cell differentiation	2	11	0.181818	0.70273	0.595383	1	1	NOTC1_HUMAN	BMP4_HUMAN
cellular_component	GO:0099078	BORC complex	2	8	0.25	0.858861	0.405722	1	1	KXDL1_HUMAN	BORC6_HUMAN
cellular_component	GO:0090535	WICH complex	2	2	1	1	0.0288961	1	1	BAZ1B_HUMAN	SMCA5_HUMAN
molecular_function	GO:0035173	histone kinase activity	2	2	1	0.917844	0.217515	1	1	BAZ1B_HUMAN	CDK1_HUMAN
biological_process	GO:1990164	histone H2A phosphorylation	2	3	0.666667	0.997544	0.0205729	1	1	BAZ1B_HUMAN	SMCA5_HUMAN
biological_process	GO:1905213	negative regulation of mitotic chromosome condensation	2	2	1	1	0.0303166	1	1	BAZ1B_HUMAN	SMCA5_HUMAN
molecular_function	GO:0032052	bile acid binding	2	10	0.2	0.739992	0.554455	1	1	PYGL_HUMAN	FABPL_HUMAN
biological_process	GO:0008206	bile acid metabolic process	2	15	0.133333	0.338635	0.79107	1	1	SCP2_HUMAN	AT8B1_HUMAN
cellular_component	GO:0005745	m-AAA complex	2	2	1	1	0.0288961	1	1	AFG32_HUMAN	SPG7_HUMAN
biological_process	GO:0008053	mitochondrial fusion	2	35	0.0571429	0.0699774	0.973823	1	1	AFG32_HUMAN	OPA1_HUMAN
biological_process	GO:0060050	positive regulation of protein glycosylation	2	5	0.4	0.944689	0.196035	1	1	GOGA2_HUMAN	CHP1_HUMAN
biological_process	GO:0098792	xenophagy	2	5	0.4	0.822308	0.400625	1	1	CACO2_HUMAN	RN213_HUMAN
biological_process	GO:0033211	adiponectin-activated signaling pathway	2	7	0.285714	0.89347	0.351187	1	1	PAQR1_HUMAN	DP13B_HUMAN
biological_process	GO:0048549	positive regulation of pinocytosis	2	5	0.4	0.979427	0.10653	1	1	ANFY1_HUMAN	CLN3_HUMAN
biological_process	GO:0043615	astrocyte cell migration	2	6	0.333333	0.850873	0.418541	1	1	MMP14_HUMAN	SCRIB_HUMAN
biological_process	GO:0021540	corpus callosum morphogenesis	2	5	0.4	0.960044	0.210754	1	1	NIN_HUMAN	SZT2_HUMAN
biological_process	GO:0014819	regulation of skeletal muscle contraction	2	4	0.5	0.981494	0.0605436	1	1	NAC3_HUMAN	DMD_HUMAN
biological_process	GO:0003283	atrial septum development	2	8	0.25	0.413528	0.790245	1	1	ANK2_HUMAN	MDM2_HUMAN
biological_process	GO:2001259	positive regulation of cation channel activity	2	9	0.222222	0.984858	0.0282596	1	1	ANK2_HUMAN	ANK3_HUMAN
biological_process	GO:1901018	positive regulation of potassium ion transmembrane transporter activity	2	7	0.285714	0.916447	0.177475	1	1	ANK2_HUMAN	AKAP9_HUMAN
biological_process	GO:0036309	protein localization to M-band	2	2	1	1	0.0303166	1	1	ANK2_HUMAN	OBSCN_HUMAN
biological_process	GO:0098910	regulation of atrial cardiac muscle cell action potential	2	3	0.666667	0.981645	0.142435	1	1	ANK2_HUMAN	RYR2_HUMAN
biological_process	GO:0098907	regulation of SA node cell action potential	2	3	0.666667	0.994722	0.0803947	1	1	ANK2_HUMAN	RYR2_HUMAN
biological_process	GO:0051597	response to methylmercury	2	6	0.333333	0.930309	0.281285	1	1	ANK2_HUMAN	HEM6_HUMAN
molecular_function	GO:0031694	alpha-2A adrenergic receptor binding	2	5	0.4	0.96687	0.188271	1	1	APLP1_HUMAN	ARBK1_HUMAN
biological_process	GO:0071874	cellular response to norepinephrine stimulus	2	2	1	1	0.0303166	1	1	APLP1_HUMAN	A4_HUMAN
cellular_component	GO:0072536	interleukin-23 receptor complex	2	3	0.666667	0.995089	0.076866	1	1	I27RA_HUMAN	IL23R_HUMAN
biological_process	GO:2000317	negative regulation of T-helper 17 type immune response	2	2	1	0.970776	0.108715	1	1	I27RA_HUMAN	SMAD7_HUMAN
biological_process	GO:0006548	histidine catabolic process	2	7	0.285714	0.754154	0.541181	1	1	CRNS1_HUMAN	CARME_HUMAN
biological_process	GO:0006929	substrate-dependent cell migration	2	6	0.333333	0.991033	0.0267327	1	1	CSPG4_HUMAN	ANS1A_HUMAN
biological_process	GO:0061314	Notch signaling involved in heart development	2	11	0.181818	0.70273	0.595383	1	1	NOTC1_HUMAN	SUH_HUMAN
biological_process	GO:0120317	sperm mitochondrial sheath assembly	2	5	0.4	0.960044	0.210754	1	1	KLC3_HUMAN	CFA58_HUMAN
biological_process	GO:0001774	microglial cell activation	2	26	0.0769231	0.0980962	0.961106	1	1	RAGE_HUMAN	A4_HUMAN
biological_process	GO:0031581	hemidesmosome assembly	2	8	0.25	0.850873	0.418541	1	1	PLEC_HUMAN	DYST_HUMAN
biological_process	GO:0043589	skin morphogenesis	2	13	0.153846	0.599375	0.688988	1	1	SRF_HUMAN	PSN1_HUMAN
biological_process	GO:0090129	positive regulation of synapse maturation	2	10	0.2	0.754154	0.541181	1	1	DAB2P_HUMAN	NDF2_HUMAN
molecular_function	GO:1902936	phosphatidylinositol bisphosphate binding	2	20	0.1	0.97266	0.0447117	1	1	KCNH1_HUMAN	RLBP1_HUMAN
biological_process	GO:0099171	presynaptic modulation of chemical synaptic transmission	2	4	0.5	0.979427	0.10653	1	1	KPCB_HUMAN	KPCG_HUMAN
biological_process	GO:0089700	protein kinase D signaling	2	3	0.666667	0.981645	0.142435	1	1	KPCD2_HUMAN	KPCD1_HUMAN
biological_process	GO:1990440	positive regulation of transcription from RNA polymerase II promoter in response to endoplasmic reticulum stress	2	12	0.166667	0.650821	0.644624	1	1	DDIT3_HUMAN	XBP1_HUMAN
biological_process	GO:0008347	glial cell migration	2	9	0.222222	0.89316	0.182983	1	1	CSPG2_HUMAN	CSPG4_HUMAN
biological_process	GO:2000647	negative regulation of stem cell proliferation	2	6	0.333333	0.930309	0.281285	1	1	FBLN1_HUMAN	OVOL2_HUMAN
biological_process	GO:0015014	heparan sulfate proteoglycan biosynthetic process, polysaccharide chain biosynthetic process	2	8	0.25	0.850873	0.418541	1	1	NDST3_HUMAN	NDST4_HUMAN
molecular_function	GO:0005127	ciliary neurotrophic factor receptor binding	2	8	0.25	0.872858	0.382326	1	1	LIFR_HUMAN	OSMR_HUMAN
molecular_function	GO:0004923	leukemia inhibitory factor receptor activity	2	5	0.4	0.96687	0.188271	1	1	LIFR_HUMAN	OSMR_HUMAN
biological_process	GO:0038165	oncostatin-M-mediated signaling pathway	2	8	0.25	0.850873	0.418541	1	1	LIFR_HUMAN	OSMR_HUMAN
biological_process	GO:0007342	fusion of sperm to egg plasma membrane involved in single fertilization	2	25	0.08	0.144614	0.955237	1	1	SPESP_HUMAN	SACA6_HUMAN
biological_process	GO:0085029	extracellular matrix assembly	2	13	0.153846	0.409053	0.720632	1	1	TGFB1_HUMAN	A0A499FJK2_HUMAN
biological_process	GO:0010748	negative regulation of long-chain fatty acid import across plasma membrane	2	4	0.5	0.981645	0.142435	1	1	IRS2_HUMAN	AKT1_HUMAN
biological_process	GO:0010907	positive regulation of glucose metabolic process	2	10	0.2	0.771637	0.366557	1	1	IRS2_HUMAN	AKT1_HUMAN
biological_process	GO:0060644	mammary gland epithelial cell differentiation	2	14	0.142857	0.370421	0.846877	1	1	IRF6_HUMAN	AKT1_HUMAN
molecular_function	GO:0050135	NAD(P)+ nucleosidase activity	2	21	0.0952381	0.313173	0.877619	1	1	SARM1_HUMAN	IL1AP_HUMAN
molecular_function	GO:0061809	NAD+ nucleotidase, cyclic ADP-ribose generating	2	21	0.0952381	0.313173	0.877619	1	1	SARM1_HUMAN	IL1AP_HUMAN
biological_process	GO:0002318	myeloid progenitor cell differentiation	2	6	0.333333	0.989182	0.0553106	1	1	JAM3_HUMAN	FLT3_HUMAN
biological_process	GO:0006165	nucleoside diphosphate phosphorylation	2	8	0.25	0.0127249	0.9933	1	1	KAD7_HUMAN	CMPK2_HUMAN
biological_process	GO:0009142	nucleoside triphosphate biosynthetic process	2	10	0.2	0.0609634	0.965247	1	1	KAD7_HUMAN	CMPK2_HUMAN
biological_process	GO:0043266	regulation of potassium ion transport	2	5	0.4	0.818134	0.251266	1	1	KCNA5_HUMAN	ANK3_HUMAN
biological_process	GO:0006103	2-oxoglutarate metabolic process	2	17	0.117647	0.411154	0.822732	1	1	ODO1_HUMAN	OGDHL_HUMAN
biological_process	GO:0007028	cytoplasm organization	2	4	0.5	0.939456	0.160275	1	1	KINH_HUMAN	RRN3_HUMAN
molecular_function	GO:1990254	keratin filament binding	2	6	0.333333	0.941661	0.253238	1	1	EPIPL_HUMAN	SIR1_HUMAN
molecular_function	GO:0019828	aspartic-type endopeptidase inhibitor activity	2	7	0.285714	0.909992	0.31853	1	1	ROCK1_HUMAN	NALP7_HUMAN
biological_process	GO:0051293	establishment of spindle localization	2	6	0.333333	0.998684	0.00344638	1	1	NALP5_HUMAN	DYHC1_HUMAN
biological_process	GO:0071907	determination of digestive tract left/right asymmetry	2	6	0.333333	0.89347	0.351187	1	1	CCD39_HUMAN	CCD40_HUMAN
biological_process	GO:0035469	determination of pancreatic left/right asymmetry	2	5	0.4	0.960044	0.210754	1	1	CCD39_HUMAN	CCD40_HUMAN
biological_process	GO:0048668	collateral sprouting	2	6	0.333333	0.916447	0.177475	1	1	HDAC6_HUMAN	NIN_HUMAN
biological_process	GO:0035567	non-canonical Wnt signaling pathway	2	8	0.25	0.743301	0.341807	1	1	DAPLE_HUMAN	DVL2_HUMAN
biological_process	GO:0060134	prepulse inhibition	2	13	0.153846	0.599375	0.688988	1	1	CHD8_HUMAN	BACE1_HUMAN
biological_process	GO:2001236	regulation of extrinsic apoptotic signaling pathway	2	7	0.285714	0.661373	0.418568	1	1	MADD_HUMAN	B2L12_HUMAN
biological_process	GO:0086073	bundle of His cell-Purkinje myocyte adhesion involved in cell communication	2	6	0.333333	0.930309	0.281285	1	1	CTNA3_HUMAN	DESP_HUMAN
molecular_function	GO:0106363	protein-cysteine methyltransferase activity	2	2	1	1	0.0264082	1	1	DNM3A_HUMAN	KMT2A_HUMAN
biological_process	GO:1903926	cellular response to bisphenol A	2	4	0.5	0.981645	0.142435	1	1	DNM3A_HUMAN	DNMT1_HUMAN
biological_process	GO:0044387	negative regulation of protein kinase activity by regulation of protein phosphorylation	2	7	0.285714	0.89347	0.351187	1	1	PPM1F_HUMAN	NPM_HUMAN
biological_process	GO:0035455	response to interferon-alpha	2	11	0.181818	0.769486	0.393098	1	1	BST2_HUMAN	INAR2_HUMAN
molecular_function	GO:0033549	MAP kinase phosphatase activity	2	6	0.333333	0.509592	0.717841	1	1	STYL2_HUMAN	DUS29_HUMAN
biological_process	GO:0071028	nuclear mRNA surveillance	2	9	0.222222	0.500778	0.76398	1	1	EXOS9_HUMAN	XRN1_HUMAN
biological_process	GO:0034427	nuclear-transcribed mRNA catabolic process, exonucleolytic, 3'-5'	2	10	0.2	0.891285	0.29727	1	1	EXOS9_HUMAN	DI3L2_HUMAN
cellular_component	GO:0018444	translation release factor complex	2	3	0.666667	0.995089	0.076866	1	1	ERF3A_HUMAN	ERF3B_HUMAN
biological_process	GO:0002184	cytoplasmic translational termination	2	3	0.666667	0.994722	0.0803947	1	1	ERF3A_HUMAN	ERF3B_HUMAN
biological_process	GO:2000822	regulation of behavioral fear response	2	4	0.5	0.964464	0.149127	1	1	APOE_HUMAN	A0A0U1RQS4_HUMAN
cellular_component	GO:0120043	stereocilium shaft	2	2	1	1	0.0288961	1	1	GRCR2_HUMAN	FCSD2_HUMAN
biological_process	GO:0097151	positive regulation of inhibitory postsynaptic potential	2	6	0.333333	0.930309	0.281285	1	1	RIMS2_HUMAN	RIMS1_HUMAN
biological_process	GO:0035089	establishment of apical/basal cell polarity	2	5	0.4	0.997867	0.00820859	1	1	INADL_HUMAN	SCRIB_HUMAN
biological_process	GO:0032273	positive regulation of protein polymerization	2	5	0.4	0.937594	0.0865348	1	1	HS90A_HUMAN	TTBK1_HUMAN
biological_process	GO:1905323	telomerase holoenzyme complex assembly	2	4	0.5	0.930309	0.281285	1	1	HS90A_HUMAN	HS90B_HUMAN
cellular_component	GO:0035868	alphav-beta3 integrin-HMGB1 complex	2	3	0.666667	0.995089	0.076866	1	1	HMGB1_HUMAN	ITAV_HUMAN
biological_process	GO:0017055	negative regulation of RNA polymerase II transcription preinitiation complex assembly	2	2	1	1	0.0303166	1	1	HMGB1_HUMAN	THA_HUMAN
biological_process	GO:0097350	neutrophil clearance	2	6	0.333333	0.930309	0.281285	1	1	HMGB1_HUMAN	ANXA1_HUMAN
biological_process	GO:2001200	positive regulation of dendritic cell differentiation	2	4	0.5	0.981645	0.142435	1	1	HMGB1_HUMAN	RAGE_HUMAN
biological_process	GO:0051106	positive regulation of DNA ligation	2	4	0.5	0.960044	0.210754	1	1	HMGB1_HUMAN	APLF_HUMAN
biological_process	GO:0032425	positive regulation of mismatch repair	2	3	0.666667	0.994722	0.0803947	1	1	HMGB1_HUMAN	KPCG_HUMAN
biological_process	GO:0035711	T-helper 1 cell activation	2	3	0.666667	0.981645	0.142435	1	1	HMGB1_HUMAN	VPP3_HUMAN
biological_process	GO:0097039	protein linear polyubiquitination	2	4	0.5	0.930309	0.281285	1	1	RNF31_HUMAN	A0A0B4J293_HUMAN
biological_process	GO:0033085	negative regulation of T cell differentiation in thymus	2	5	0.4	0.944689	0.196035	1	1	RAG2_HUMAN	BMP4_HUMAN
biological_process	GO:0046881	positive regulation of follicle-stimulating hormone secretion	2	6	0.333333	0.930309	0.281285	1	1	INHBA_HUMAN	INHA_HUMAN
biological_process	GO:0010823	negative regulation of mitochondrion organization	2	3	0.666667	0.655367	0.488288	1	1	FLCN_HUMAN	A4_HUMAN
cellular_component	GO:0034457	Mpp10 complex	2	4	0.5	0.982859	0.136591	1	1	MPP10_HUMAN	U3KQ48_HUMAN
biological_process	GO:0006627	protein processing involved in protein targeting to mitochondrion	2	13	0.153846	0.742693	0.499222	1	1	MPPB_HUMAN	G3V0E4_HUMAN
cellular_component	GO:0031004	potassium ion-transporting ATPase complex	2	3	0.666667	0.995089	0.076866	1	1	ABCC8_HUMAN	ABCC9_HUMAN
biological_process	GO:1900407	regulation of cellular response to oxidative stress	2	8	0.25	0.898438	0.159203	1	1	PLPL8_HUMAN	FUT8_HUMAN
cellular_component	GO:0045120	pronucleus	2	5	0.4	0.979083	0.0740399	1	1	EZH2_HUMAN	CENPF_HUMAN
biological_process	GO:0051271	negative regulation of cellular component movement	2	6	0.333333	0.972512	0.0381557	1	1	PKHD1_HUMAN	SP100_HUMAN
biological_process	GO:0007096	regulation of exit from mitosis	2	13	0.153846	0.530521	0.702354	1	1	NPM2_HUMAN	ANLN_HUMAN
biological_process	GO:1905448	positive regulation of mitochondrial ATP synthesis coupled electron transport	2	4	0.5	0.981645	0.142435	1	1	CDK1_HUMAN	CCNB1_HUMAN
biological_process	GO:0060009	Sertoli cell development	2	10	0.2	0.919343	0.216507	1	1	FND3A_HUMAN	ATRX_HUMAN
cellular_component	GO:0031083	BLOC-1 complex	2	19	0.105263	0.349915	0.85817	1	1	BL1S6_HUMAN	BL1S3_HUMAN
biological_process	GO:0045004	DNA replication proofreading	2	2	1	1	0.0303166	1	1	DPOD1_HUMAN	DPOE1_HUMAN
biological_process	GO:0006297	nucleotide-excision repair, DNA gap filling	2	5	0.4	0.960044	0.210754	1	1	DPOD1_HUMAN	DPOE1_HUMAN
molecular_function	GO:0003954	NADH dehydrogenase activity	2	6	0.333333	0.000283311	0.99995	0.099	1	ENOX1_HUMAN	AIFM1_HUMAN
biological_process	GO:0006750	glutathione biosynthetic process	2	19	0.105263	0.265592	0.902391	1	1	GGT6_HUMAN	GGT7_HUMAN
molecular_function	GO:0004703	G protein-coupled receptor kinase activity	2	13	0.153846	0.644051	0.648833	1	1	ARBK1_HUMAN	E9PRV7_HUMAN
molecular_function	GO:0061628	H3K27me3 modified histone binding	2	2	1	1	0.0264082	1	1	HDGR2_HUMAN	CHD5_HUMAN
molecular_function	GO:0062072	H3K9me3 modified histone binding	2	2	1	1	0.0264082	1	1	HDGR2_HUMAN	REQU_HUMAN
biological_process	GO:0003209	cardiac atrium morphogenesis	2	5	0.4	0.414118	0.768723	1	1	NOTC1_HUMAN	SOS1_HUMAN
biological_process	GO:0008065	establishment of blood-nerve barrier	2	4	0.5	0.981645	0.142435	1	1	GSTM3_HUMAN	A0A075B6G3_HUMAN
biological_process	GO:0045185	maintenance of protein location	2	2	1	0.996629	0.00664586	1	1	IGS11_HUMAN	SP100_HUMAN
molecular_function	GO:0038102	activin receptor antagonist activity	2	2	1	1	0.0264082	1	1	IGSF1_HUMAN	FST_HUMAN
biological_process	GO:0032819	positive regulation of natural killer cell proliferation	2	12	0.166667	0.650821	0.644624	1	1	IL15_HUMAN	IL23R_HUMAN
biological_process	GO:1902259	regulation of delayed rectifier potassium channel activity	2	7	0.285714	0.489968	0.734408	1	1	KCNS2_HUMAN	KCNG1_HUMAN
biological_process	GO:0033036	macromolecule localization	2	5	0.4	1	7.6166e-12	1	0	E9PR16_HUMAN	G3V198_HUMAN
biological_process	GO:0009116	nucleoside metabolic process	2	35	0.0571429	0.000706244	0.999802	0.592	1	DNPH1_HUMAN	UPP2_HUMAN
biological_process	GO:1900245	positive regulation of MDA-5 signaling pathway	2	4	0.5	0.981645	0.142435	1	1	ANR17_HUMAN	DHX58_HUMAN
molecular_function	GO:0004180	carboxypeptidase activity	2	30	0.0666667	0.0169862	0.992264	1	1	CBPE_HUMAN	AEBP1_HUMAN
biological_process	GO:0002280	monocyte activation involved in immune response	2	2	1	1	0.0303166	1	1	FR1L5_HUMAN	DYSF_HUMAN
molecular_function	GO:0015232	heme transmembrane transporter activity	2	10	0.2	0.739992	0.554455	1	1	MRP5_HUMAN	FLVC2_HUMAN
biological_process	GO:0060335	positive regulation of interferon-gamma-mediated signaling pathway	2	6	0.333333	0.930309	0.281285	1	1	MED1_HUMAN	NLRC5_HUMAN
molecular_function	GO:0043398	HLH domain binding	2	4	0.5	0.984928	0.126215	1	1	SIR1_HUMAN	PKD2_HUMAN
biological_process	GO:0048715	negative regulation of oligodendrocyte differentiation	2	12	0.166667	0.650821	0.644624	1	1	NOTC1_HUMAN	DAAM2_HUMAN
biological_process	GO:2000757	negative regulation of peptidyl-lysine acetylation	2	4	0.5	0.989717	0.0348875	1	1	KLF15_HUMAN	SIR1_HUMAN
biological_process	GO:0031000	response to caffeine	2	6	0.333333	0.97661	0.0806565	1	1	RYR2_HUMAN	RYR1_HUMAN
molecular_function	GO:0071813	lipoprotein particle binding	2	8	0.25	0.819471	0.328671	1	1	HDBP1_HUMAN	APOE_HUMAN
biological_process	GO:0017038	protein import	2	5	0.4	0.999976	4.28332e-05	1	0.118	HDBP1_HUMAN	APOE_HUMAN
biological_process	GO:1904586	cellular response to putrescine	2	3	0.666667	0.994722	0.0803947	1	1	MYC_HUMAN	A0A087WUS5_HUMAN
cellular_component	GO:0031084	BLOC-2 complex	2	3	0.666667	0.995089	0.076866	1	1	HPS6_HUMAN	HPS5_HUMAN
biological_process	GO:2000510	positive regulation of dendritic cell chemotaxis	2	8	0.25	0.920191	0.245846	1	1	CALR_HUMAN	C1QBP_HUMAN
biological_process	GO:0032816	positive regulation of natural killer cell activation	2	7	0.285714	0.822525	0.326004	1	1	BL1S6_HUMAN	BL1S3_HUMAN
cellular_component	GO:0005899	insulin receptor complex	2	4	0.5	0.982859	0.136591	1	1	INSR_HUMAN	IGF1R_HUMAN
biological_process	GO:0032434	regulation of proteasomal ubiquitin-dependent protein catabolic process	2	14	0.142857	0.997663	0.00429978	1	1	GLMN_HUMAN	XPO1_HUMAN
biological_process	GO:0072112	glomerular visceral epithelial cell differentiation	2	10	0.2	0.828912	0.334199	1	1	BASP1_HUMAN	KLF15_HUMAN
biological_process	GO:0032269	negative regulation of cellular protein metabolic process	2	5	0.4	0.999998	2.5213e-06	1	0.007	APOE_HUMAN	NFKB1_HUMAN
biological_process	GO:0048858	cell projection morphogenesis	2	3	0.666667	1	4.43011e-11	1	0	CSPG5_HUMAN	NEST_HUMAN
biological_process	GO:1990036	calcium ion import into sarcoplasmic reticulum	2	3	0.666667	0.930309	0.281285	1	1	AT2A1_HUMAN	AT2A2_HUMAN
biological_process	GO:0003229	ventricular cardiac muscle tissue development	2	3	0.666667	0.999877	0.000369387	1	0.656	IASPP_HUMAN	ATS9_HUMAN
molecular_function	GO:0043125	ErbB-3 class receptor binding	2	5	0.4	0.96687	0.188271	1	1	ERBB3_HUMAN	NRG1_HUMAN
biological_process	GO:0021545	cranial nerve development	2	3	0.666667	0.641515	0.49532	1	1	ERBB3_HUMAN	CHD7_HUMAN
biological_process	GO:0003197	endocardial cushion development	2	9	0.222222	0.816306	0.295591	1	1	ERBB3_HUMAN	BMP4_HUMAN
biological_process	GO:0051048	negative regulation of secretion	2	3	0.666667	0.662557	0.414527	1	1	ERBB3_HUMAN	NRG1_HUMAN
cellular_component	GO:0008180	COP9 signalosome	2	62	0.0322581	0.000889065	0.999869	0.202	1	PLCG1_HUMAN	LAT_HUMAN
biological_process	GO:0048671	negative regulation of collateral sprouting	2	9	0.222222	0.891285	0.29727	1	1	BC11A_HUMAN	EPHA7_HUMAN
biological_process	GO:2000171	negative regulation of dendrite development	2	6	0.333333	0.930309	0.281285	1	1	BC11A_HUMAN	E9PQ73_HUMAN
biological_process	GO:0099170	postsynaptic modulation of chemical synaptic transmission	2	8	0.25	0.783493	0.450839	1	1	GRM5_HUMAN	PLCB1_HUMAN
biological_process	GO:0010571	positive regulation of nuclear cell cycle DNA replication	2	6	0.333333	0.930309	0.281285	1	1	WIZ_HUMAN	ATRX_HUMAN
biological_process	GO:0031670	cellular response to nutrient	2	5	0.4	0.871972	0.228363	1	1	HMOX1_HUMAN	XBP1_HUMAN
biological_process	GO:1904036	negative regulation of epithelial cell apoptotic process	2	6	0.333333	0.680089	0.461902	1	1	HMOX1_HUMAN	PKHD1_HUMAN
biological_process	GO:0030214	hyaluronan catabolic process	2	11	0.181818	0.70273	0.595383	1	1	TGFB1_HUMAN	CD44_HUMAN
biological_process	GO:0018126	protein hydroxylation	2	5	0.4	0.888237	0.205209	1	1	P3H1_HUMAN	OGFD1_HUMAN
biological_process	GO:0048387	negative regulation of retinoic acid receptor signaling pathway	2	9	0.222222	0.803965	0.482114	1	1	EZH2_HUMAN	CALR_HUMAN
biological_process	GO:1903723	negative regulation of centriole elongation	2	2	1	1	0.0303166	1	1	CP110_HUMAN	CHM2A_HUMAN
biological_process	GO:0000354	cis assembly of pre-catalytic spliceosome	2	2	1	1	0.0303166	1	1	DDX23_HUMAN	U520_HUMAN
cellular_component	GO:1990032	parallel fiber	2	2	1	1	0.0288961	1	1	DAB2P_HUMAN	AT2B3_HUMAN
biological_process	GO:0099072	regulation of postsynaptic membrane neurotransmitter receptor levels	2	10	0.2	0.993759	0.013813	1	1	ERBIN_HUMAN	FLOT2_HUMAN
biological_process	GO:2000601	positive regulation of Arp2/3 complex-mediated actin nucleation	2	11	0.181818	0.70273	0.595383	1	1	FCSD2_HUMAN	ABI2_HUMAN
biological_process	GO:0006071	glycerol metabolic process	2	16	0.125	0.164055	0.947556	1	1	ANGL3_HUMAN	PA24A_HUMAN
cellular_component	GO:0000801	central element	2	8	0.25	0.858861	0.405722	1	1	INCE_HUMAN	SYCP1_HUMAN
biological_process	GO:0008645	hexose transmembrane transport	2	12	0.166667	0.713363	0.375136	1	1	GTR7_HUMAN	GTR11_HUMAN
molecular_function	GO:0051119	sugar transmembrane transporter activity	2	4	0.5	0.279407	0.849731	1	1	GTR7_HUMAN	GTR11_HUMAN
molecular_function	GO:0016595	glutamate binding	2	11	0.181818	0.739992	0.554455	1	1	NMDZ1_HUMAN	NMDE2_HUMAN
biological_process	GO:0044752	response to human chorionic gonadotropin	2	5	0.4	0.89347	0.351187	1	1	MYC_HUMAN	A0A087WUS5_HUMAN
molecular_function	GO:0016409	palmitoyltransferase activity	2	25	0.08	0.258241	0.835346	1	1	HHAT_HUMAN	ZDH12_HUMAN
biological_process	GO:0046883	regulation of hormone secretion	2	6	0.333333	0.104995	0.922864	1	1	CCKAR_HUMAN	ANXA1_HUMAN
biological_process	GO:0042921	glucocorticoid receptor signaling pathway	2	5	0.4	0.858458	0.349179	1	1	ARI1A_HUMAN	CALR_HUMAN
biological_process	GO:0030210	heparin biosynthetic process	2	14	0.142857	0.549161	0.728679	1	1	NDST3_HUMAN	NDST4_HUMAN
biological_process	GO:0014842	regulation of skeletal muscle satellite cell proliferation	2	6	0.333333	0.858458	0.349179	1	1	PAXB1_HUMAN	PPARD_HUMAN
biological_process	GO:0031274	positive regulation of pseudopodium assembly	2	13	0.153846	0.599375	0.688988	1	1	APC_HUMAN	BORG4_HUMAN
biological_process	GO:0097368	establishment of Sertoli cell barrier	2	3	0.666667	0.981645	0.142435	1	1	ARI4A_HUMAN	ARI4B_HUMAN
biological_process	GO:0036124	histone H3-K9 trimethylation	2	5	0.4	0.998441	0.00700931	1	1	ARI4A_HUMAN	ARI4B_HUMAN
biological_process	GO:2000318	positive regulation of T-helper 17 type immune response	2	10	0.2	0.783493	0.450839	1	1	ARI5A_HUMAN	IL23R_HUMAN
molecular_function	GO:0008757	S-adenosylmethionine-dependent methyltransferase activity	2	18	0.111111	0.999961	6.51361e-05	1	0.052	RRP8_HUMAN	CARME_HUMAN
cellular_component	GO:0034363	intermediate-density lipoprotein particle	2	5	0.4	0.962556	0.20269	1	1	APOE_HUMAN	A4_HUMAN
cellular_component	GO:1990777	lipoprotein particle	2	2	1	0.465255	0.671649	1	1	APOE_HUMAN	A4_HUMAN
molecular_function	GO:0060228	phosphatidylcholine-sterol O-acyltransferase activator activity	2	6	0.333333	0.941661	0.253238	1	1	APOE_HUMAN	APOA5_HUMAN
biological_process	GO:0010873	positive regulation of cholesterol esterification	2	9	0.222222	0.803965	0.482114	1	1	APOE_HUMAN	APOA5_HUMAN
biological_process	GO:1905906	regulation of amyloid fibril formation	2	3	0.666667	0.657755	0.588846	1	1	APOE_HUMAN	A4_HUMAN
biological_process	GO:0034372	very-low-density lipoprotein particle remodeling	2	10	0.2	0.599375	0.688988	1	1	APOE_HUMAN	APOA5_HUMAN
biological_process	GO:0051138	positive regulation of NK T cell differentiation	2	4	0.5	0.981645	0.142435	1	1	AP3B1_HUMAN	ZBT16_HUMAN
biological_process	GO:0070175	positive regulation of enamel mineralization	2	5	0.4	0.960044	0.210754	1	1	CFTR_HUMAN	B3A2_HUMAN
cellular_component	GO:0097125	cyclin B1-CDK1 complex	2	2	1	1	0.0288961	1	1	CDK1_HUMAN	CCNB1_HUMAN
biological_process	GO:0046688	response to copper ion	2	13	0.153846	0.236696	0.878078	1	1	CDK1_HUMAN	AMD_HUMAN
biological_process	GO:1904903	ESCRT III complex disassembly	2	10	0.2	0.754154	0.541181	1	1	CHMP7_HUMAN	CHM2A_HUMAN
molecular_function	GO:0090555	phosphatidylethanolamine flippase activity	2	7	0.285714	0.909992	0.31853	1	1	AT11C_HUMAN	AT8A2_HUMAN
biological_process	GO:2001225	regulation of chloride transport	2	4	0.5	0.99423	0.0292237	1	1	AT8B1_HUMAN	CAH2_HUMAN
biological_process	GO:0050996	positive regulation of lipid catabolic process	2	7	0.285714	0.64054	0.552643	1	1	ANGL3_HUMAN	APOA5_HUMAN
biological_process	GO:0099173	postsynapse organization	2	6	0.333333	0.999987	2.81199e-05	1	0.087	SPTN2_HUMAN	CNKR2_HUMAN
biological_process	GO:2000641	regulation of early endosome to late endosome transport	2	18	0.111111	0.64054	0.552643	1	1	CHMP3_HUMAN	DJC13_HUMAN
biological_process	GO:0110032	positive regulation of G2/MI transition of meiotic cell cycle	2	3	0.666667	0.994722	0.0803947	1	1	MPIP2_HUMAN	MPIP1_HUMAN
biological_process	GO:0010826	negative regulation of centrosome duplication	2	5	0.4	0.991562	0.0333575	1	1	NPM_HUMAN	CCNF_HUMAN
biological_process	GO:1903108	regulation of mitochondrial transcription	2	3	0.666667	0.960044	0.210754	1	1	MRES1_HUMAN	A0A0D9SEI0_HUMAN
molecular_function	GO:0035877	death effector domain binding	2	4	0.5	0.984928	0.126215	1	1	NOL3_HUMAN	CASP8_HUMAN
biological_process	GO:0010659	cardiac muscle cell apoptotic process	2	5	0.4	0.413799	0.753404	1	1	NOL3_HUMAN	APAF_HUMAN
biological_process	GO:1990001	inhibition of cysteine-type endopeptidase activity involved in apoptotic process	2	3	0.666667	0.994722	0.0803947	1	1	NOL3_HUMAN	B2L12_HUMAN
biological_process	GO:0072655	establishment of protein localization to mitochondrion	2	6	0.333333	0.184079	0.867611	1	1	DDIT3_HUMAN	AKT1_HUMAN
biological_process	GO:0006517	protein deglycosylation	2	8	0.25	0.559399	0.61532	1	1	ENASE_HUMAN	OGA_HUMAN
biological_process	GO:0031509	subtelomeric heterochromatin assembly	2	10	0.2	0.754154	0.541181	1	1	EZH2_HUMAN	EZH1_HUMAN
biological_process	GO:0072378	blood coagulation, fibrin clot formation	2	11	0.181818	0.413528	0.790245	1	1	FBLN1_HUMAN	F13A_HUMAN
biological_process	GO:1904237	positive regulation of substrate-dependent cell migration, cell attachment to substrate	2	3	0.666667	0.994722	0.0803947	1	1	FBLN1_HUMAN	STK4_HUMAN
biological_process	GO:1902667	regulation of axon guidance	2	5	0.4	0.891285	0.29727	1	1	YTHD1_HUMAN	MYCB2_HUMAN
biological_process	GO:0010898	positive regulation of triglyceride catabolic process	2	9	0.222222	0.803965	0.482114	1	1	APOA5_HUMAN	ABHD5_HUMAN
molecular_function	GO:0009378	four-way junction helicase activity	2	6	0.333333	0.941661	0.253238	1	1	RECQ4_HUMAN	WRN_HUMAN
biological_process	GO:0062029	positive regulation of stress granule assembly	2	2	1	1	0.0303166	1	1	G3BP2_HUMAN	G3BP1_HUMAN
molecular_function	GO:0005168	neurotrophin TRKA receptor binding	2	6	0.333333	0.941661	0.253238	1	1	SHC1_HUMAN	PLCG1_HUMAN
biological_process	GO:0008595	anterior/posterior axis specification, embryo	2	8	0.25	0.628381	0.586472	1	1	TBX3_HUMAN	TASOR_HUMAN
biological_process	GO:0048633	positive regulation of skeletal muscle tissue growth	2	6	0.333333	0.930309	0.281285	1	1	KS6B1_HUMAN	NACA_HUMAN
biological_process	GO:2001269	positive regulation of cysteine-type endopeptidase activity involved in apoptotic signaling pathway	2	7	0.285714	0.754154	0.541181	1	1	ST18_HUMAN	TFAP4_HUMAN
biological_process	GO:0006404	RNA import into nucleus	2	3	0.666667	0.999967	0.000564315	1	0.812	SPN1_HUMAN	TPR_HUMAN
biological_process	GO:0051248	negative regulation of protein metabolic process	2	4	0.5	0.999999	1.52067e-06	1	0.006	HS90B_HUMAN	AXIN1_HUMAN
biological_process	GO:1904382	mannose trimming involved in glycoprotein ERAD pathway	2	7	0.285714	0.89347	0.351187	1	1	EDEM3_HUMAN	H0Y498_HUMAN
biological_process	GO:0071702	organic substance transport	2	35	0.0571429	0.58324	0.434257	1	1	E9PR16_HUMAN	G3V198_HUMAN
biological_process	GO:0070192	chromosome organization involved in meiotic cell cycle	2	5	0.4	0.999905	0.000237246	1	0.523	RAD50_HUMAN	ATRX_HUMAN
molecular_function	GO:0031749	D2 dopamine receptor binding	2	3	0.666667	0.995709	0.0706433	1	1	DYN2_HUMAN	CLIC6_HUMAN
biological_process	GO:0010701	positive regulation of norepinephrine secretion	2	4	0.5	0.981645	0.142435	1	1	KCNB1_HUMAN	STX1A_HUMAN
cellular_component	GO:1990565	HSP90-CDC37 chaperone complex	2	2	1	1	0.0288961	1	1	CDC37_HUMAN	HS90B_HUMAN
biological_process	GO:0098779	positive regulation of mitophagy in response to mitochondrial depolarization	2	5	0.4	0.944689	0.196035	1	1	CDC37_HUMAN	HUWE1_HUMAN
biological_process	GO:0044805	late nucleophagy	2	8	0.25	0.850873	0.418541	1	1	ATG2A_HUMAN	ATG2B_HUMAN
biological_process	GO:0002326	B cell lineage commitment	2	5	0.4	0.930309	0.281285	1	1	TFE2_HUMAN	RAG2_HUMAN
biological_process	GO:0021747	cochlear nucleus development	2	3	0.666667	0.994722	0.0803947	1	1	SC24B_HUMAN	SCRIB_HUMAN
biological_process	GO:0022612	gland morphogenesis	2	7	0.285714	0.452687	0.639142	1	1	MOES_HUMAN	NKX23_HUMAN
biological_process	GO:0032835	glomerulus development	2	8	0.25	0.661531	0.462135	1	1	PLCE1_HUMAN	AMPE_HUMAN
biological_process	GO:0060613	fat pad development	2	7	0.285714	0.89347	0.351187	1	1	CASR_HUMAN	ARI5B_HUMAN
biological_process	GO:0071774	response to fibroblast growth factor	2	6	0.333333	0.0444165	0.975463	1	1	CASR_HUMAN	IER2_HUMAN
molecular_function	GO:0043559	insulin binding	2	5	0.4	0.96687	0.188271	1	1	INSR_HUMAN	IGF1R_HUMAN
cellular_component	GO:0017119	Golgi transport complex	2	27	0.0740741	0.138782	0.957381	1	1	COG4_HUMAN	DJC28_HUMAN
biological_process	GO:0048213	Golgi vesicle prefusion complex stabilization	2	2	1	1	0.0303166	1	1	COG4_HUMAN	DJC28_HUMAN
biological_process	GO:0000301	retrograde transport, vesicle recycling within Golgi	2	9	0.222222	0.803965	0.482114	1	1	COG4_HUMAN	GOGA5_HUMAN
cellular_component	GO:0005750	mitochondrial respiratory chain complex III	2	16	0.125	0.472322	0.783078	1	1	QCR6L_HUMAN	QCR6_HUMAN
biological_process	GO:0006122	mitochondrial electron transport, ubiquinol to cytochrome c	2	15	0.133333	0.500778	0.76398	1	1	QCR6L_HUMAN	QCR6_HUMAN
biological_process	GO:0006414	translational elongation	2	14	0.142857	0.997122	0.00632883	1	1	RLA1_HUMAN	EF1B_HUMAN
molecular_function	GO:0120013	lipid transfer activity	2	11	0.181818	0.00406335	0.998797	0.816	1	ATG2A_HUMAN	ATG2B_HUMAN
biological_process	GO:2000401	regulation of lymphocyte migration	2	9	0.222222	0.405952	0.712342	1	1	MOES_HUMAN	STK10_HUMAN
molecular_function	GO:0008310	single-stranded DNA 3'-5' exodeoxyribonuclease activity	2	5	0.4	0.96687	0.188271	1	1	MEIOB_HUMAN	DPOE1_HUMAN
biological_process	GO:0042403	thyroid hormone metabolic process	2	12	0.166667	0.0980962	0.961106	1	1	MOT8_HUMAN	IYD1_HUMAN
biological_process	GO:0046629	gamma-delta T cell activation	2	10	0.2	0.344544	0.835945	1	1	JAML_HUMAN	E9PR26_HUMAN
biological_process	GO:0006875	cellular metal ion homeostasis	2	5	0.4	0.318211	0.718971	1	1	LETM1_HUMAN	MTL5_HUMAN
biological_process	GO:0060252	positive regulation of glial cell proliferation	2	14	0.142857	0.500778	0.76398	1	1	MYC_HUMAN	A0A087WUS5_HUMAN
biological_process	GO:0000448	cleavage in ITS2 between 5.8S rRNA and LSU-rRNA of tricistronic rRNA transcript (SSU-rRNA, 5.8S rRNA, LSU-rRNA)	2	2	1	1	0.0303166	1	1	NOL9_HUMAN	BOP1_HUMAN
biological_process	GO:1903775	regulation of DNA double-strand break processing	2	2	1	1	0.0303166	1	1	HELB_HUMAN	WDR70_HUMAN
molecular_function	GO:0016907	G protein-coupled acetylcholine receptor activity	2	10	0.2	0.786739	0.500919	1	1	ACM5_HUMAN	ACM1_HUMAN
biological_process	GO:0007197	adenylate cyclase-inhibiting G protein-coupled acetylcholine receptor signaling pathway	2	8	0.25	0.850873	0.418541	1	1	ACM5_HUMAN	ACM1_HUMAN
cellular_component	GO:0042824	MHC class I peptide loading complex	2	9	0.222222	0.518098	0.751153	1	1	CALR_HUMAN	ABCB9_HUMAN
biological_process	GO:0032494	response to peptidoglycan	2	7	0.285714	0.783493	0.450839	1	1	INAVA_HUMAN	IRF5_HUMAN
molecular_function	GO:0005009	insulin-activated receptor activity	2	3	0.666667	0.995709	0.0706433	1	1	INSR_HUMAN	IGF1R_HUMAN
molecular_function	GO:0051425	PTB domain binding	2	3	0.666667	0.995709	0.0706433	1	1	INSR_HUMAN	A4_HUMAN
biological_process	GO:0048639	positive regulation of developmental growth	2	4	0.5	0.999993	1.55449e-05	1	0.046	INSR_HUMAN	PLCB1_HUMAN
biological_process	GO:0043243	positive regulation of protein-containing complex disassembly	2	5	0.4	0.728217	0.40853	1	1	INSR_HUMAN	IGF1R_HUMAN
biological_process	GO:0070327	thyroid hormone transport	2	9	0.222222	0.803965	0.482114	1	1	MOT8_HUMAN	LAT1_HUMAN
biological_process	GO:0021846	cell proliferation in forebrain	2	9	0.222222	0.988565	0.0349147	1	1	DISC1_HUMAN	ARX_HUMAN
biological_process	GO:0032487	regulation of Rap protein signal transduction	2	3	0.666667	0.994722	0.0803947	1	1	CBL_HUMAN	RADI_HUMAN
cellular_component	GO:0090619	meiotic spindle pole	2	2	1	1	0.0288961	1	1	KASH5_HUMAN	CNTRL_HUMAN
biological_process	GO:0001771	immunological synapse formation	2	11	0.181818	0.549161	0.728679	1	1	MOES_HUMAN	DOCK8_HUMAN
biological_process	GO:0060316	positive regulation of ryanodine-sensitive calcium-release channel activity	2	9	0.222222	0.803965	0.482114	1	1	JPH2_HUMAN	TRDN_HUMAN
molecular_function	GO:0036094	small molecule binding	2	37	0.0540541	1	3.99261e-15	1	0	DCA15_HUMAN	Q5T8A4_HUMAN
biological_process	GO:0090335	regulation of brown fat cell differentiation	2	4	0.5	0.955388	0.109579	1	1	SIR1_HUMAN	FTO_HUMAN
biological_process	GO:0033197	response to vitamin E	2	9	0.222222	0.70273	0.595383	1	1	IGF1R_HUMAN	CCND1_HUMAN
cellular_component	GO:0097418	neurofibrillary tangle	2	5	0.4	0.962556	0.20269	1	1	NFH_HUMAN	NFM_HUMAN
cellular_component	GO:0099160	postsynaptic intermediate filament cytoskeleton	2	2	1	1	0.0288961	1	1	NFH_HUMAN	NFL_HUMAN
biological_process	GO:0021849	neuroblast division in subventricular zone	2	3	0.666667	0.994722	0.0803947	1	1	NUMB_HUMAN	AKNA_HUMAN
cellular_component	GO:0001520	outer dense fiber	2	6	0.333333	0.934469	0.271269	1	1	ODFP2_HUMAN	RSPH1_HUMAN
cellular_component	GO:0045252	oxoglutarate dehydrogenase complex	2	4	0.5	0.962556	0.20269	1	1	ODO1_HUMAN	OGDHL_HUMAN
biological_process	GO:0002188	translation reinitiation	2	2	1	1	0.0303166	1	1	EIF3A_HUMAN	DENR_HUMAN
cellular_component	GO:0036457	keratohyalin granule	2	4	0.5	0.982859	0.136591	1	1	FILA2_HUMAN	HORN_HUMAN
cellular_component	GO:0000138	Golgi trans cisterna	2	11	0.181818	0.665572	0.630421	1	1	YIPF2_HUMAN	BET1_HUMAN
biological_process	GO:0060632	regulation of microtubule-based movement	2	2	1	0.932743	0.111592	1	1	HDAC6_HUMAN	IGBP1_HUMAN
biological_process	GO:0090042	tubulin deacetylation	2	3	0.666667	0.800515	0.371619	1	1	HDAC6_HUMAN	FLNA_HUMAN
cellular_component	GO:0043512	inhibin A complex	2	2	1	1	0.0288961	1	1	INHBA_HUMAN	INHA_HUMAN
biological_process	GO:0046882	negative regulation of follicle-stimulating hormone secretion	2	3	0.666667	0.994722	0.0803947	1	1	INHBA_HUMAN	INHA_HUMAN
biological_process	GO:0015705	iodide transport	2	4	0.5	0.960044	0.210754	1	1	THYG_HUMAN	ANO1_HUMAN
biological_process	GO:0032958	inositol phosphate biosynthetic process	2	28	0.0714286	0.0784328	0.970095	1	1	IP6K2_HUMAN	VIP1_HUMAN
biological_process	GO:0048703	embryonic viscerocranium morphogenesis	2	10	0.2	0.754154	0.541181	1	1	NIPBL_HUMAN	HXA2_HUMAN
biological_process	GO:0072284	metanephric S-shaped body morphogenesis	2	5	0.4	0.989779	0.0696914	1	1	PGFRB_HUMAN	PKD2_HUMAN
cellular_component	GO:0097470	ribbon synapse	2	4	0.5	0.9949	0.0265344	1	1	AT2A2_HUMAN	E9PES4_HUMAN
biological_process	GO:0097116	gephyrin clustering involved in postsynaptic density assembly	2	7	0.285714	0.89347	0.351187	1	1	SLIK3_HUMAN	ZDH12_HUMAN
biological_process	GO:2000969	positive regulation of AMPA receptor activity	2	9	0.222222	0.803965	0.482114	1	1	SHAN3_HUMAN	A0A0U1RQS4_HUMAN
biological_process	GO:0045475	locomotor rhythm	2	12	0.166667	0.966643	0.104306	1	1	NCOR1_HUMAN	MTA1_HUMAN
biological_process	GO:1900408	negative regulation of cellular response to oxidative stress	2	2	1	1	0.0303166	1	1	NCOA7_HUMAN	OXR1_HUMAN
molecular_function	GO:0061821	telomeric D-loop binding	2	4	0.5	0.984928	0.126215	1	1	RECQ4_HUMAN	WRN_HUMAN
biological_process	GO:2001032	regulation of double-strand break repair via nonhomologous end joining	2	9	0.222222	0.651606	0.524765	1	1	NSD2_HUMAN	DEK_HUMAN
biological_process	GO:0042297	vocal learning	2	6	0.333333	0.930309	0.281285	1	1	SHAN3_HUMAN	HD_HUMAN
cellular_component	GO:0002193	MAML1-RBP-Jkappa- ICN1 complex	2	3	0.666667	0.995089	0.076866	1	1	NOTC1_HUMAN	SUH_HUMAN
biological_process	GO:0021515	cell differentiation in spinal cord	2	2	1	0.79861	0.311598	1	1	NOTC1_HUMAN	DBX1_HUMAN
biological_process	GO:0003273	cell migration involved in endocardial cushion formation	2	4	0.5	0.981645	0.142435	1	1	NOTC1_HUMAN	PCD16_HUMAN
biological_process	GO:0003160	endocardium morphogenesis	2	2	1	0.989779	0.0696914	1	1	NOTC1_HUMAN	SUH_HUMAN
biological_process	GO:0003198	epithelial to mesenchymal transition involved in endocardial cushion formation	2	12	0.166667	0.411154	0.822732	1	1	NOTC1_HUMAN	SUH_HUMAN
biological_process	GO:0003192	mitral valve formation	2	3	0.666667	0.994722	0.0803947	1	1	NOTC1_HUMAN	PCD16_HUMAN
biological_process	GO:0003332	negative regulation of extracellular matrix constituent secretion	2	4	0.5	0.981645	0.142435	1	1	NOTC1_HUMAN	TNR1A_HUMAN
biological_process	GO:0003344	pericardium morphogenesis	2	6	0.333333	0.850873	0.418541	1	1	NOTC1_HUMAN	SOS1_HUMAN
biological_process	GO:1902339	positive regulation of apoptotic process involved in morphogenesis	2	3	0.666667	0.930309	0.281285	1	1	NOTC1_HUMAN	TNR1A_HUMAN
molecular_function	GO:0005011	macrophage colony-stimulating factor receptor activity	2	2	1	1	0.0264082	1	1	CSF1R_HUMAN	RON_HUMAN
biological_process	GO:0060603	mammary gland duct morphogenesis	2	5	0.4	0.950792	0.106723	1	1	CSF1R_HUMAN	SCRIB_HUMAN
biological_process	GO:0002191	cap-dependent translational initiation	2	4	0.5	0.960044	0.210754	1	1	EIF3D_HUMAN	IF4G1_HUMAN
molecular_function	GO:0070538	oleic acid binding	2	3	0.666667	0.995709	0.0706433	1	1	SCP2_HUMAN	FABPL_HUMAN
biological_process	GO:0071073	positive regulation of phospholipid biosynthetic process	2	4	0.5	0.891285	0.29727	1	1	XBP1_HUMAN	CHP1_HUMAN
biological_process	GO:0043584	nose development	2	5	0.4	0.783493	0.450839	1	1	FTM_HUMAN	CHD7_HUMAN
biological_process	GO:0051798	positive regulation of hair follicle development	2	7	0.285714	0.650821	0.644624	1	1	FST_HUMAN	NUMA1_HUMAN
molecular_function	GO:0036374	glutathione hydrolase activity	2	31	0.0645161	0.100348	0.971313	1	1	GGT6_HUMAN	GGT7_HUMAN
biological_process	GO:1901750	leukotriene D4 biosynthetic process	2	10	0.2	0.754154	0.541181	1	1	GGT6_HUMAN	GGT7_HUMAN
biological_process	GO:0035722	interleukin-12-mediated signaling pathway	2	4	0.5	0.981645	0.142435	1	1	PLCB1_HUMAN	PDIA1_HUMAN
biological_process	GO:0038155	interleukin-23-mediated signaling pathway	2	3	0.666667	0.994722	0.0803947	1	1	PDIA1_HUMAN	IL23R_HUMAN
biological_process	GO:0000710	meiotic mismatch repair	2	4	0.5	0.981645	0.142435	1	1	MSH5_HUMAN	MSH6_HUMAN
biological_process	GO:0007089	traversing start control point of mitotic cell cycle	2	4	0.5	0.981645	0.142435	1	1	MDM2_HUMAN	CDC6_HUMAN
biological_process	GO:1904062	regulation of cation transmembrane transport	2	3	0.666667	0.915586	0.106429	1	1	WNK3_HUMAN	WNK1_HUMAN
biological_process	GO:2000821	regulation of grooming behavior	2	6	0.333333	0.930309	0.281285	1	1	DLG4_HUMAN	A0A0U1RQS4_HUMAN
biological_process	GO:0016080	synaptic vesicle targeting	2	4	0.5	0.981645	0.142435	1	1	SCRIB_HUMAN	PSN1_HUMAN
biological_process	GO:0006817	phosphate ion transport	2	16	0.125	0.050339	0.984455	1	1	IP6K2_HUMAN	VGLU1_HUMAN
biological_process	GO:0009404	toxin metabolic process	2	7	0.285714	0.411154	0.822732	1	1	ARL1_HUMAN	AMD_HUMAN
biological_process	GO:0090650	cellular response to oxygen-glucose deprivation	2	5	0.4	0.960044	0.210754	1	1	CBL_HUMAN	AIFM1_HUMAN
biological_process	GO:1900242	regulation of synaptic vesicle endocytosis	2	7	0.285714	0.783493	0.450839	1	1	ROCK1_HUMAN	VGLU1_HUMAN
biological_process	GO:0050851	antigen receptor-mediated signaling pathway	2	7	0.285714	0.00821948	0.994691	1	1	CD19_HUMAN	SH2B2_HUMAN
molecular_function	GO:0046790	virion binding	2	12	0.166667	0.692141	0.603774	1	1	NECT1_HUMAN	HIPK2_HUMAN
cellular_component	GO:0036128	CatSper complex	2	29	0.0689655	0.107812	0.968805	1	1	CTSR4_HUMAN	J3KNU1_HUMAN
biological_process	GO:0017121	plasma membrane phospholipid scrambling	2	8	0.25	0.992584	0.0194408	1	1	B3AT_HUMAN	ANO6_HUMAN
biological_process	GO:1990349	gap junction-mediated intercellular transport	2	6	0.333333	0.930309	0.281285	1	1	CXA3_HUMAN	CXA8_HUMAN
molecular_function	GO:0043035	chromatin insulator sequence binding	2	5	0.4	0.96687	0.188271	1	1	CTCFL_HUMAN	CTCF_HUMAN
biological_process	GO:0016264	gap junction assembly	2	8	0.25	0.657755	0.588846	1	1	CXG1_HUMAN	CXD3_HUMAN
molecular_function	GO:0001096	TFIIF-class transcription factor complex binding	2	2	1	1	0.0264082	1	1	CTDP1_HUMAN	T2FA_HUMAN
biological_process	GO:0060296	regulation of cilium beat frequency involved in ciliary motility	2	9	0.222222	0.803965	0.482114	1	1	CFA45_HUMAN	GA2L2_HUMAN
cellular_component	GO:0072559	NLRP3 inflammasome complex	2	10	0.2	0.76589	0.527056	1	1	NLRP3_HUMAN	A0A7I2R3P8_HUMAN
cellular_component	GO:0097731	9+0 non-motile cilium	2	11	0.181818	0.999997	6.74391e-06	1	0.001	PKHD1_HUMAN	TTLL4_HUMAN
biological_process	GO:0018027	peptidyl-lysine dimethylation	2	8	0.25	0.987702	0.0327247	1	1	EHMT1_HUMAN	EHMT2_HUMAN
molecular_function	GO:0000828	inositol hexakisphosphate kinase activity	2	8	0.25	0.917844	0.217515	1	1	IP6K2_HUMAN	VIP1_HUMAN
molecular_function	GO:0016615	malate dehydrogenase activity	2	8	0.25	0.212978	0.911304	1	1	C9JER5_HUMAN	B4DY40_HUMAN
cellular_component	GO:0000152	nuclear ubiquitin ligase complex	2	6	0.333333	0.984016	0.0305488	1	1	BRCA1_HUMAN	BRCA2_HUMAN
biological_process	GO:0070537	histone H2A K63-linked deubiquitination	2	7	0.285714	0.89347	0.351187	1	1	UBP16_HUMAN	UIMC1_HUMAN
molecular_function	GO:0086056	voltage-gated calcium channel activity involved in AV node cell action potential	2	2	1	1	0.0264082	1	1	CAC1C_HUMAN	CAC1G_HUMAN
molecular_function	GO:0086007	voltage-gated calcium channel activity involved in cardiac muscle cell action potential	2	2	1	1	0.00429067	1	0.994	CAC1C_HUMAN	CAC1D_HUMAN
biological_process	GO:0035585	calcium-mediated signaling using extracellular calcium source	2	4	0.5	0.981645	0.142435	1	1	CAC1C_HUMAN	DEMA_HUMAN
biological_process	GO:0098912	membrane depolarization during atrial cardiac muscle cell action potential	2	3	0.666667	0.994722	0.0803947	1	1	CAC1C_HUMAN	SCN5A_HUMAN
biological_process	GO:0006273	lagging strand elongation	2	3	0.666667	0.930309	0.281285	1	1	DNLI1_HUMAN	DPOLA_HUMAN
biological_process	GO:2000144	positive regulation of DNA-templated transcription, initiation	2	7	0.285714	0.983291	0.036332	1	1	BCLF1_HUMAN	FOSL1_HUMAN
biological_process	GO:0038116	chemokine (C-C motif) ligand 21 signaling pathway	2	3	0.666667	0.994722	0.0803947	1	1	OXSR1_HUMAN	WNK1_HUMAN
biological_process	GO:0033634	positive regulation of cell-cell adhesion mediated by integrin	2	6	0.333333	0.930309	0.281285	1	1	SKAP1_HUMAN	PIEZ1_HUMAN
biological_process	GO:0034112	positive regulation of homotypic cell-cell adhesion	2	5	0.4	0.700571	0.545328	1	1	ANK3_HUMAN	UPAR_HUMAN
biological_process	GO:0048259	regulation of receptor-mediated endocytosis	2	2	1	0.999314	0.00144675	1	0.99	CD2AP_HUMAN	AMRP_HUMAN
biological_process	GO:0045023	G0 to G1 transition	2	4	0.5	0.939456	0.160275	1	1	MYC_HUMAN	A0A087WUS5_HUMAN
biological_process	GO:0042063	gliogenesis	2	7	0.285714	0.938251	0.081117	1	1	ANXA1_HUMAN	GCM2_HUMAN
cellular_component	GO:0070516	CAK-ERCC2 complex	2	4	0.5	0.982859	0.136591	1	1	MAT1_HUMAN	CCNH_HUMAN
cellular_component	GO:0019907	cyclin-dependent protein kinase activating kinase holoenzyme complex	2	3	0.666667	0.995089	0.076866	1	1	MAT1_HUMAN	CCNH_HUMAN
cellular_component	GO:0090724	central region of growth cone	2	4	0.5	0.982859	0.136591	1	1	DISC1_HUMAN	NDEL1_HUMAN
biological_process	GO:0090128	regulation of synapse maturation	2	3	0.666667	0.966643	0.104306	1	1	DISC1_HUMAN	CSTN1_HUMAN
biological_process	GO:0050953	sensory perception of light stimulus	2	10	0.2	0.99841	0.00253612	1	1	USH1C_HUMAN	AGRV1_HUMAN
cellular_component	GO:0005726	perichromatin fibrils	2	4	0.5	0.982859	0.136591	1	1	CPSF6_HUMAN	NUFP1_HUMAN
biological_process	GO:0015012	heparan sulfate proteoglycan biosynthetic process	2	17	0.117647	0.573333	0.617725	1	1	EXTL3_HUMAN	NDST3_HUMAN
biological_process	GO:0060706	cell differentiation involved in embryonic placenta development	2	5	0.4	0.957318	0.0999015	1	1	STK4_HUMAN	STK3_HUMAN
molecular_function	GO:0005007	fibroblast growth factor-activated receptor activity	2	16	0.125	0.505	0.759667	1	1	FGFR4_HUMAN	J3KPQ0_HUMAN
biological_process	GO:0050859	negative regulation of B cell receptor signaling pathway	2	7	0.285714	0.89347	0.351187	1	1	GPS2_HUMAN	CLM8_HUMAN
biological_process	GO:0050864	regulation of B cell activation	2	3	0.666667	0.0267734	0.983266	1	1	CD19_HUMAN	THMS2_HUMAN
biological_process	GO:1901874	negative regulation of post-translational protein modification	2	3	0.666667	0.994722	0.0803947	1	1	FLCN_HUMAN	P3H1_HUMAN
biological_process	GO:0060438	trachea development	2	3	0.666667	0.614815	0.629579	1	1	HYDIN_HUMAN	BMP4_HUMAN
molecular_function	GO:0016410	N-acyltransferase activity	2	19	0.105263	0.909741	0.121983	1	1	PA24E_HUMAN	CERS3_HUMAN
biological_process	GO:0071467	cellular response to pH	2	9	0.222222	0.822525	0.326004	1	1	ASIC1_HUMAN	HVCN1_HUMAN
biological_process	GO:0048066	developmental pigmentation	2	5	0.4	0.728217	0.40853	1	1	S45A2_HUMAN	ZEB2_HUMAN
biological_process	GO:0060379	cardiac muscle cell myoblast differentiation	2	3	0.666667	0.999787	0.00168772	1	0.997	REST_HUMAN	NRG1_HUMAN
molecular_function	GO:0004711	ribosomal protein S6 kinase activity	2	9	0.222222	0.831391	0.443387	1	1	KS6B2_HUMAN	KS6B1_HUMAN
biological_process	GO:0031998	regulation of fatty acid beta-oxidation	2	5	0.4	0.879988	0.260793	1	1	LONP2_HUMAN	TYSD1_HUMAN
biological_process	GO:0006370	7-methylguanosine mRNA capping	2	10	0.2	0.70273	0.595383	1	1	MCE1_HUMAN	NCBP3_HUMAN
biological_process	GO:0010817	regulation of hormone levels	2	4	0.5	0.000163667	0.999898	0.186	1	S39AE_HUMAN	SIN3A_HUMAN
biological_process	GO:0014047	glutamate secretion	2	6	0.333333	0.553891	0.655456	1	1	APBA1_HUMAN	GIPC1_HUMAN
biological_process	GO:0010649	regulation of cell communication by electrical coupling	2	7	0.285714	0.987225	0.045707	1	1	TRDN_HUMAN	NAC1_HUMAN
biological_process	GO:0071514	genomic imprinting	2	5	0.4	0.999973	0.000143507	1	0.316	CTCF_HUMAN	AXIN1_HUMAN
biological_process	GO:0070602	regulation of centromeric sister chromatid cohesion	2	3	0.666667	0.981645	0.142435	1	1	CTCF_HUMAN	AXIN2_HUMAN
biological_process	GO:0044691	tooth eruption	2	8	0.25	0.850873	0.418541	1	1	SNX10_HUMAN	VPP3_HUMAN
molecular_function	GO:0086059	voltage-gated calcium channel activity involved SA node cell action potential	2	2	1	1	0.0264082	1	1	CAC1G_HUMAN	CAC1D_HUMAN
molecular_function	GO:0019865	immunoglobulin binding	2	4	0.5	0.203443	0.930611	1	1	CD20_HUMAN	DLG4_HUMAN
biological_process	GO:0051306	mitotic sister chromatid separation	2	5	0.4	0.999571	0.000961171	1	0.973	DI3L2_HUMAN	TEX14_HUMAN
biological_process	GO:0022900	electron transport chain	2	13	0.153846	0.000154698	0.999938	0.179	1	ENOX2_HUMAN	WDR93_HUMAN
molecular_function	GO:1990430	extracellular matrix protein binding	2	6	0.333333	0.941661	0.253238	1	1	CD248_HUMAN	ITAV_HUMAN
biological_process	GO:0048304	positive regulation of isotype switching to IgG isotypes	2	10	0.2	0.754154	0.541181	1	1	ATAD5_HUMAN	PAXI1_HUMAN
biological_process	GO:0033366	protein localization to secretory granule	2	3	0.666667	0.981645	0.142435	1	1	CMGA_HUMAN	CBPE_HUMAN
biological_process	GO:0043603	cellular amide metabolic process	2	4	0.5	1.53313e-10	1	0	1	E9PHF7_HUMAN	F5GYT8_HUMAN
cellular_component	GO:0070554	synaptobrevin 2-SNAP-25-syntaxin-3-complexin complex	2	2	1	1	0.0288961	1	1	CPLX1_HUMAN	CPLX2_HUMAN
biological_process	GO:0060420	regulation of heart growth	2	3	0.666667	0.901527	0.164462	1	1	MYH6_HUMAN	DUS9_HUMAN
biological_process	GO:0051647	nucleus localization	2	6	0.333333	0.999635	0.00146815	1	0.99	MTOR_HUMAN	A0A075B6G3_HUMAN
cellular_component	GO:0031265	CD95 death-inducing signaling complex	2	6	0.333333	0.934469	0.271269	1	1	FAF1_HUMAN	CASP8_HUMAN
biological_process	GO:1905222	atrioventricular canal morphogenesis	2	4	0.5	0.981645	0.142435	1	1	TBX2_HUMAN	TBX3_HUMAN
molecular_function	GO:0050682	AF-2 domain binding	2	4	0.5	0.984928	0.126215	1	1	PRGC2_HUMAN	ZN653_HUMAN
biological_process	GO:0070857	regulation of bile acid biosynthetic process	2	5	0.4	0.70273	0.595383	1	1	SIR1_HUMAN	FGFR4_HUMAN
molecular_function	GO:0015616	DNA translocase activity	2	5	0.4	0.96687	0.188271	1	1	RA54B_HUMAN	ATRX_HUMAN
biological_process	GO:0032224	positive regulation of synaptic transmission, cholinergic	2	2	1	0.981645	0.142435	1	1	LAMA2_HUMAN	NK1R_HUMAN
biological_process	GO:1902041	regulation of extrinsic apoptotic signaling pathway via death domain receptors	2	6	0.333333	0.881825	0.203173	1	1	MADD_HUMAN	SP100_HUMAN
molecular_function	GO:0016651	oxidoreductase activity, acting on NAD(P)H	2	10	0.2	0.000973597	0.999628	0.285	1	WDR93_HUMAN	AIFM1_HUMAN
biological_process	GO:0007379	segment specification	2	7	0.285714	0.939456	0.160275	1	1	HXA2_HUMAN	DVL2_HUMAN
biological_process	GO:1903053	regulation of extracellular matrix organization	2	5	0.4	0.994344	0.0137565	1	1	PRDM5_HUMAN	ZN469_HUMAN
molecular_function	GO:0001640	adenylate cyclase inhibiting G protein-coupled glutamate receptor activity	2	9	0.222222	0.831391	0.443387	1	1	GRM1_HUMAN	GRM5_HUMAN
biological_process	GO:0006621	protein retention in ER lumen	2	11	0.181818	0.70273	0.595383	1	1	OS9_HUMAN	AN13C_HUMAN
biological_process	GO:0042770	signal transduction in response to DNA damage	2	10	0.2	0.998182	0.0030347	1	1	ATAD5_HUMAN	CEP63_HUMAN
biological_process	GO:0034474	U2 snRNA 3'-end processing	2	2	1	1	0.0303166	1	1	INT1_HUMAN	H7C582_HUMAN
biological_process	GO:0042474	middle ear morphogenesis	2	20	0.1	0.297646	0.886393	1	1	NKX32_HUMAN	HXA2_HUMAN
biological_process	GO:0060315	negative regulation of ryanodine-sensitive calcium-release channel activity	2	12	0.166667	0.650821	0.644624	1	1	PKD2_HUMAN	TRDN_HUMAN
biological_process	GO:0014809	regulation of skeletal muscle contraction by regulation of release of sequestered calcium ion	2	4	0.5	0.960044	0.210754	1	1	DMD_HUMAN	A0A075B6G3_HUMAN
cellular_component	GO:1990812	growth cone filopodium	2	3	0.666667	0.995089	0.076866	1	1	FMR1_HUMAN	A4_HUMAN
cellular_component	GO:0034669	integrin alpha4-beta7 complex	2	2	1	1	0.0288961	1	1	ITA4_HUMAN	ITB7_HUMAN
biological_process	GO:0003366	cell-matrix adhesion involved in ameboidal cell migration	2	2	1	1	0.0303166	1	1	ITA4_HUMAN	ITB7_HUMAN
biological_process	GO:0034551	mitochondrial respiratory chain complex III assembly	2	18	0.111111	0.370421	0.846877	1	1	TTC19_HUMAN	K7EJA1_HUMAN
biological_process	GO:1905653	positive regulation of artery morphogenesis	2	3	0.666667	0.996046	0.039956	1	1	AKT3_HUMAN	RTN4_HUMAN
biological_process	GO:0010459	negative regulation of heart rate	2	10	0.2	0.70273	0.595383	1	1	SPTN4_HUMAN	CXD3_HUMAN
biological_process	GO:0003365	establishment of cell polarity involved in ameboidal cell migration	2	3	0.666667	0.994722	0.0803947	1	1	AMOL1_HUMAN	AMOT_HUMAN
biological_process	GO:1904637	cellular response to ionomycin	2	4	0.5	0.981645	0.142435	1	1	PLCB1_HUMAN	ZC12A_HUMAN
biological_process	GO:0046826	negative regulation of protein export from nucleus	2	6	0.333333	0.930309	0.281285	1	1	SP100_HUMAN	RAGP1_HUMAN
biological_process	GO:2000427	positive regulation of apoptotic cell clearance	2	6	0.333333	0.850873	0.418541	1	1	CO4A_HUMAN	CO4B_HUMAN
molecular_function	GO:0051736	polyribonucleotide 5'-hydroxyl-kinase activity	2	2	1	1	0.0264082	1	1	CLP1_HUMAN	E9PL17_HUMAN
biological_process	GO:1903214	regulation of protein targeting to mitochondrion	2	8	0.25	0.751403	0.381775	1	1	BNI3L_HUMAN	HAX1_HUMAN
cellular_component	GO:0031436	BRCA1-BARD1 complex	2	4	0.5	0.982859	0.136591	1	1	BRCA1_HUMAN	Q5YLB2_HUMAN
biological_process	GO:0098840	protein transport along microtubule	2	3	0.666667	0.999947	0.000469958	1	0.733	CAMP3_HUMAN	CLIP3_HUMAN
biological_process	GO:0033043	regulation of organelle organization	2	2	1	1	8.93424e-23	1	0	CAMP3_HUMAN	CAMP2_HUMAN
biological_process	GO:0000479	endonucleolytic cleavage of tricistronic rRNA transcript (SSU-rRNA, 5.8S rRNA, LSU-rRNA)	2	3	0.666667	0.999968	0.000265414	1	0.564	BMS1_HUMAN	TSR1_HUMAN
biological_process	GO:0033540	fatty acid beta-oxidation using acyl-CoA oxidase	2	12	0.166667	0.650821	0.644624	1	1	SCP2_HUMAN	ACOX3_HUMAN
biological_process	GO:0032509	endosome transport via multivesicular body sorting pathway	2	12	0.166667	0.903266	0.183077	1	1	CHMP3_HUMAN	CHM2A_HUMAN
molecular_function	GO:0016705	oxidoreductase activity, acting on paired donors, with incorporation or reduction of molecular oxygen	2	122	0.0163934	0.00723596	0.995256	0.959	1	CP4FN_HUMAN	OGFD2_HUMAN
molecular_function	GO:0042030	ATPase inhibitor activity	2	6	0.333333	0.941661	0.253238	1	1	FNIP1_HUMAN	FNIP2_HUMAN
biological_process	GO:0060442	branching involved in prostate gland morphogenesis	2	5	0.4	0.650821	0.644624	1	1	NKX31_HUMAN	BMP4_HUMAN
biological_process	GO:0048755	branching morphogenesis of a nerve	2	5	0.4	0.999646	0.00307409	1	1	RERE_HUMAN	EPHA7_HUMAN
biological_process	GO:0003149	membranous septum morphogenesis	2	8	0.25	0.850873	0.418541	1	1	NSD2_HUMAN	BMP4_HUMAN
biological_process	GO:0035582	sequestering of BMP in extracellular matrix	2	4	0.5	0.981645	0.142435	1	1	FBN1_HUMAN	CER1_HUMAN
biological_process	GO:0050805	negative regulation of synaptic transmission	2	8	0.25	0.659486	0.454885	1	1	PCD17_HUMAN	TENR_HUMAN
biological_process	GO:1904031	positive regulation of cyclin-dependent protein kinase activity	2	3	0.666667	0.965085	0.0906301	1	1	HS90B_HUMAN	TTBK1_HUMAN
biological_process	GO:0019062	virion attachment to host cell	2	4	0.5	0.920191	0.245846	1	1	HS90B_HUMAN	NECT1_HUMAN
biological_process	GO:1990708	conditioned place preference	2	4	0.5	0.981645	0.142435	1	1	CSMD1_HUMAN	OPRX_HUMAN
biological_process	GO:0002467	germinal center formation	2	9	0.222222	0.500778	0.76398	1	1	KLHL6_HUMAN	A0A0C4DGF2_HUMAN
biological_process	GO:0006290	pyrimidine dimer repair	2	5	0.4	0.994391	0.0355363	1	1	ERCC6_HUMAN	MSH6_HUMAN
biological_process	GO:0006362	transcription elongation from RNA polymerase I promoter	2	5	0.4	0.960044	0.210754	1	1	ERCC6_HUMAN	ERCC3_HUMAN
cellular_component	GO:0000836	Hrd1p ubiquitin ligase complex	2	8	0.25	0.565895	0.715253	1	1	OS9_HUMAN	SE1L1_HUMAN
biological_process	GO:0009062	fatty acid catabolic process	2	18	0.111111	0.00225093	0.999097	0.925	1	PPARD_HUMAN	LPIN2_HUMAN
biological_process	GO:0051702	biological process involved in interaction with symbiont	2	5	0.4	0.981986	0.0304541	1	1	DDB1_HUMAN	PLMN_HUMAN
molecular_function	GO:0008186	ATP-dependent activity, acting on RNA	2	5	0.4	0.96687	0.188271	1	1	SMBP2_HUMAN	DDX11_HUMAN
biological_process	GO:0086036	regulation of cardiac muscle cell membrane potential	2	7	0.285714	0.89347	0.351187	1	1	TRDN_HUMAN	AT2A2_HUMAN
molecular_function	GO:1990763	arrestin family protein binding	2	9	0.222222	0.831391	0.443387	1	1	ARRB1_HUMAN	ARRD1_HUMAN
biological_process	GO:0000212	meiotic spindle organization	2	6	0.333333	0.954293	0.130942	1	1	MYH9_HUMAN	ATRX_HUMAN
biological_process	GO:0060750	epithelial cell proliferation involved in mammary gland duct elongation	2	4	0.5	0.981645	0.142435	1	1	MED1_HUMAN	AREG_HUMAN
biological_process	GO:0031048	heterochromatin assembly by small RNA	2	4	0.5	0.981645	0.142435	1	1	NRDE2_HUMAN	ZNFX1_HUMAN
biological_process	GO:0061966	establishment of left/right asymmetry	2	5	0.4	0.960044	0.210754	1	1	CFA45_HUMAN	CCD39_HUMAN
cellular_component	GO:0070877	microprocessor complex	2	2	1	1	0.0288961	1	1	DGCR8_HUMAN	RNC_HUMAN
biological_process	GO:0071569	protein ufmylation	2	7	0.285714	0.89347	0.351187	1	1	UBA5_HUMAN	DDRGK_HUMAN
biological_process	GO:1901165	positive regulation of trophoblast cell migration	2	7	0.285714	0.89347	0.351187	1	1	C1QBP_HUMAN	SYDE1_HUMAN
cellular_component	GO:0000110	nucleotide-excision repair factor 1 complex	2	3	0.666667	0.995089	0.076866	1	1	XPF_HUMAN	XPA_HUMAN
biological_process	GO:0032205	negative regulation of telomere maintenance	2	4	0.5	0.984459	0.037955	1	1	XPF_HUMAN	TE2IP_HUMAN
biological_process	GO:0006295	nucleotide-excision repair, DNA incision, 3'-to lesion	2	3	0.666667	0.994722	0.0803947	1	1	ERCC5_HUMAN	XPF_HUMAN
biological_process	GO:0006296	nucleotide-excision repair, DNA incision, 5'-to lesion	2	4	0.5	0.981645	0.142435	1	1	ERCC5_HUMAN	XPF_HUMAN
biological_process	GO:0000720	pyrimidine dimer repair by nucleotide-excision repair	2	3	0.666667	0.994722	0.0803947	1	1	SIR1_HUMAN	XPC_HUMAN
biological_process	GO:1905244	regulation of modification of synaptic structure	2	4	0.5	0.981437	0.0798091	1	1	GRAP1_HUMAN	CLN3_HUMAN
biological_process	GO:0001776	leukocyte homeostasis	2	3	0.666667	0.709242	0.387202	1	1	FLT3_HUMAN	NKX23_HUMAN
biological_process	GO:0045838	positive regulation of membrane potential	2	5	0.4	0.981494	0.0605436	1	1	ANK3_HUMAN	UCN3_HUMAN
biological_process	GO:0002029	desensitization of G protein-coupled receptor signaling pathway	2	5	0.4	0.890421	0.229454	1	1	GRM5_HUMAN	ARBK1_HUMAN
biological_process	GO:0042461	photoreceptor cell development	2	4	0.5	0.999199	0.00214146	1	0.999	RP1L1_HUMAN	DCX_HUMAN
molecular_function	GO:0035650	AP-1 adaptor complex binding	2	6	0.333333	0.941661	0.253238	1	1	AP1AR_HUMAN	H0Y8Y4_HUMAN
biological_process	GO:0048203	vesicle targeting, trans-Golgi to endosome	2	3	0.666667	0.994722	0.0803947	1	1	AP1AR_HUMAN	H0Y8Y4_HUMAN
molecular_function	GO:0003696	satellite DNA binding	2	4	0.5	0.984928	0.126215	1	1	CENPB_HUMAN	MBD2_HUMAN
biological_process	GO:1905050	positive regulation of metallopeptidase activity	2	4	0.5	0.930309	0.281285	1	1	ANTR1_HUMAN	DDRGK_HUMAN
biological_process	GO:0055090	acylglycerol homeostasis	2	2	1	0.747578	0.395091	1	1	ANGL3_HUMAN	APOA5_HUMAN
biological_process	GO:0006957	complement activation, alternative pathway	2	21	0.0952381	0.209755	0.928265	1	1	PROP_HUMAN	CO7_HUMAN
cellular_component	GO:0005853	eukaryotic translation elongation factor 1 complex	2	14	0.142857	0.565895	0.715253	1	1	EF1B_HUMAN	C9JZW3_HUMAN
biological_process	GO:1902992	negative regulation of amyloid precursor protein catabolic process	2	3	0.666667	0.994277	0.0200062	1	1	FLOT2_HUMAN	ROCK1_HUMAN
biological_process	GO:1903905	positive regulation of establishment of T cell polarity	2	2	1	1	0.0303166	1	1	FLOT2_HUMAN	DOCK8_HUMAN
biological_process	GO:0006690	icosanoid metabolic process	2	12	0.166667	0.0207838	0.989275	1	1	CP4FN_HUMAN	PA24A_HUMAN
cellular_component	GO:0005851	eukaryotic translation initiation factor 2B complex	2	6	0.333333	0.934469	0.271269	1	1	EI2BG_HUMAN	EI2BE_HUMAN
biological_process	GO:1902950	regulation of dendritic spine maintenance	2	5	0.4	0.970776	0.108715	1	1	HOME1_HUMAN	A4_HUMAN
biological_process	GO:0045213	neurotransmitter receptor metabolic process	2	3	0.666667	0.994722	0.0803947	1	1	NRG1_HUMAN	A0A075B6G3_HUMAN
biological_process	GO:0051782	negative regulation of cell division	2	9	0.222222	0.939456	0.160275	1	1	INTU_HUMAN	MYC_HUMAN
molecular_function	GO:0099530	G protein-coupled receptor activity involved in regulation of postsynaptic membrane potential	2	2	1	0.984928	0.126215	1	1	GRM1_HUMAN	GRM5_HUMAN
biological_process	GO:0098712	L-glutamate import across plasma membrane	2	9	0.222222	0.454672	0.795216	1	1	GRM1_HUMAN	PSN1_HUMAN
biological_process	GO:0071314	cellular response to cocaine	2	8	0.25	0.850873	0.418541	1	1	PPR1B_HUMAN	EHMT2_HUMAN
biological_process	GO:0080135	regulation of cellular response to stress	2	19	0.105263	1	3.62467e-11	1	0	IF4G1_HUMAN	J3KRA9_HUMAN
biological_process	GO:1903843	cellular response to arsenite ion	2	3	0.666667	0.99918	0.0102205	1	1	DHX36_HUMAN	TERA_HUMAN
biological_process	GO:0031987	locomotion involved in locomotory behavior	2	6	0.333333	0.70273	0.595383	1	1	GPR37_HUMAN	RCAN1_HUMAN
biological_process	GO:0060715	syncytiotrophoblast cell differentiation involved in labyrinthine layer development	2	3	0.666667	0.994722	0.0803947	1	1	DNJB6_HUMAN	CASP8_HUMAN
cellular_component	GO:1902737	dendritic filopodium	2	4	0.5	0.982859	0.136591	1	1	FMR1_HUMAN	MTAP2_HUMAN
cellular_component	GO:0098592	cytoplasmic side of apical plasma membrane	2	3	0.666667	0.995089	0.076866	1	1	FRMD1_HUMAN	EZRI_HUMAN
cellular_component	GO:0017177	glucosidase II complex	2	3	0.666667	0.995089	0.076866	1	1	GLU2B_HUMAN	K7ELL7_HUMAN
biological_process	GO:0061042	vascular wound healing	2	8	0.25	0.572258	0.667423	1	1	MUC18_HUMAN	VGFR2_HUMAN
molecular_function	GO:0000285	1-phosphatidylinositol-3-phosphate 5-kinase activity	2	6	0.333333	0.941661	0.253238	1	1	FYV1_HUMAN	PI51B_HUMAN
molecular_function	GO:0052810	1-phosphatidylinositol-5-kinase activity	2	3	0.666667	0.995709	0.0706433	1	1	FYV1_HUMAN	PI51B_HUMAN
biological_process	GO:0015872	dopamine transport	2	4	0.5	0.217884	0.877634	1	1	VMAT2_HUMAN	ACM5_HUMAN
cellular_component	GO:0046581	intercellular canaliculus	2	7	0.285714	0.899499	0.339576	1	1	LYRIC_HUMAN	A0A087X0K9_HUMAN
biological_process	GO:0061857	endoplasmic reticulum stress-induced pre-emptive quality control	2	2	1	1	0.0303166	1	1	BAG6_HUMAN	TERA_HUMAN
biological_process	GO:0071712	ER-associated misfolded protein catabolic process	2	12	0.166667	0.650821	0.644624	1	1	BAG6_HUMAN	TERA_HUMAN
biological_process	GO:0030101	natural killer cell activation	2	23	0.0869565	0.100562	0.941802	1	1	BAG6_HUMAN	CASP8_HUMAN
biological_process	GO:1904294	positive regulation of ERAD pathway	2	10	0.2	0.614815	0.629579	1	1	BAG6_HUMAN	MBRL_HUMAN
biological_process	GO:0008298	intracellular mRNA localization	2	2	1	0.989182	0.0553106	1	1	CASC3_HUMAN	BICD1_HUMAN
biological_process	GO:0042133	neurotransmitter metabolic process	2	3	0.666667	0.118735	0.957028	1	1	CBPC1_HUMAN	CLN3_HUMAN
biological_process	GO:0035610	protein side chain deglutamylation	2	6	0.333333	0.930309	0.281285	1	1	CBPC1_HUMAN	CBPC3_HUMAN
cellular_component	GO:0090651	apical cytoplasm	2	3	0.666667	0.995089	0.076866	1	1	SNX10_HUMAN	MYO7B_HUMAN
biological_process	GO:1902459	positive regulation of stem cell population maintenance	2	9	0.222222	0.70273	0.595383	1	1	KDM2B_HUMAN	REST_HUMAN
molecular_function	GO:0061733	peptide-lysine-N-acetyltransferase activity	2	6	0.333333	1	6.90663e-07	1	0.002	EP300_HUMAN	CBP_HUMAN
biological_process	GO:0018394	peptidyl-lysine acetylation	2	6	0.333333	1	7.60711e-08	1	0.001	EP300_HUMAN	SIR1_HUMAN
biological_process	GO:0051026	chiasma assembly	2	6	0.333333	0.930309	0.281285	1	1	FANCJ_HUMAN	SYCP1_HUMAN
biological_process	GO:0007284	spermatogonial cell division	2	3	0.666667	0.994722	0.0803947	1	1	FANCJ_HUMAN	YTHD2_HUMAN
biological_process	GO:0071470	cellular response to osmotic stress	2	9	0.222222	0.999704	0.000938716	1	0.971	SPB6_HUMAN	PKD2_HUMAN
biological_process	GO:0002674	negative regulation of acute inflammatory response	2	8	0.25	0.599375	0.688988	1	1	NLRP3_HUMAN	ASH1L_HUMAN
biological_process	GO:0061743	motor learning	2	8	0.25	0.850873	0.418541	1	1	GPR88_HUMAN	TACO1_HUMAN
biological_process	GO:2000825	positive regulation of androgen receptor activity	2	4	0.5	0.981645	0.142435	1	1	RWDD1_HUMAN	TAF1_HUMAN
biological_process	GO:1902745	positive regulation of lamellipodium organization	2	4	0.5	0.935407	0.128028	1	1	CARL1_HUMAN	CARL2_HUMAN
biological_process	GO:0030070	insulin processing	2	7	0.285714	0.89347	0.351187	1	1	CBPE_HUMAN	NEC2_HUMAN
biological_process	GO:1905523	positive regulation of macrophage migration	2	3	0.666667	0.313109	0.855386	1	1	MMP14_HUMAN	RTN4_HUMAN
biological_process	GO:0008635	activation of cysteine-type endopeptidase activity involved in apoptotic process by cytochrome c	2	7	0.285714	0.89347	0.351187	1	1	APAF_HUMAN	DBLOH_HUMAN
biological_process	GO:0070141	response to UV-A	2	3	0.666667	0.549161	0.728679	1	1	AKT1_HUMAN	CCND1_HUMAN
biological_process	GO:0007206	phospholipase C-activating G protein-coupled glutamate receptor signaling pathway	2	2	1	1	0.0303166	1	1	GRM5_HUMAN	HOME1_HUMAN
biological_process	GO:1900045	negative regulation of protein K63-linked ubiquitination	2	3	0.666667	0.979427	0.10653	1	1	GPS2_HUMAN	PAR10_HUMAN
biological_process	GO:0098780	response to mitochondrial depolarisation	2	5	0.4	0.902242	0.225598	1	1	GPS2_HUMAN	SQSTM_HUMAN
biological_process	GO:0045345	positive regulation of MHC class I biosynthetic process	2	5	0.4	0.960044	0.210754	1	1	NLRC5_HUMAN	C2TA_HUMAN
biological_process	GO:0002154	thyroid hormone mediated signaling pathway	2	3	0.666667	0.89347	0.351187	1	1	MED1_HUMAN	THA_HUMAN
biological_process	GO:0032369	negative regulation of lipid transport	2	4	0.5	0.769486	0.393098	1	1	NR1H2_HUMAN	ITAV_HUMAN
molecular_function	GO:0016174	NAD(P)H oxidase H2O2-forming activity	2	7	0.285714	0.786739	0.500919	1	1	MICA1_HUMAN	AIFM1_HUMAN
biological_process	GO:0060596	mammary placode formation	2	3	0.666667	0.994722	0.0803947	1	1	TBX2_HUMAN	TBX3_HUMAN
biological_process	GO:0034356	NAD biosynthesis via nicotinamide riboside salvage pathway	2	10	0.2	0.754154	0.541181	1	1	NUD12_HUMAN	PAR10_HUMAN
molecular_function	GO:0005384	manganese ion transmembrane transporter activity	2	7	0.285714	0.692141	0.603774	1	1	S39AE_HUMAN	TM165_HUMAN
biological_process	GO:0006999	nuclear pore organization	2	8	0.25	0.97661	0.0806565	1	1	NUP98_HUMAN	TPR_HUMAN
cellular_component	GO:0097413	Lewy body	2	4	0.5	0.899499	0.339576	1	1	SQSTM_HUMAN	ARI1_HUMAN
biological_process	GO:0038203	TORC2 signaling	2	7	0.285714	0.650821	0.644624	1	1	SESN3_HUMAN	SYAP1_HUMAN
biological_process	GO:0010637	negative regulation of mitochondrial fusion	2	8	0.25	0.850873	0.418541	1	1	OMA1_HUMAN	HUWE1_HUMAN
biological_process	GO:0030857	negative regulation of epithelial cell differentiation	2	11	0.181818	0.59147	0.562145	1	1	TBX3_HUMAN	CCND1_HUMAN
molecular_function	GO:0001067	transcription regulatory region nucleic acid binding	2	2	1	0.999865	0.000172911	1	0.153	LIN54_HUMAN	BC11A_HUMAN
biological_process	GO:1903378	positive regulation of oxidative stress-induced neuron intrinsic apoptotic signaling pathway	2	2	1	1	0.0303166	1	1	MCL1_HUMAN	FBXW7_HUMAN
molecular_function	GO:0004996	thyroid-stimulating hormone receptor activity	2	7	0.285714	0.909992	0.31853	1	1	TSHR_HUMAN	A0A0A0MTJ0_HUMAN
cellular_component	GO:0033256	I-kappaB/NF-kappaB complex	2	2	1	0.982859	0.136591	1	1	NFKB1_HUMAN	IKBA_HUMAN
biological_process	GO:0003326	pancreatic A cell fate commitment	2	2	1	1	0.0303166	1	1	NKX22_HUMAN	NDF1_HUMAN
biological_process	GO:0003329	pancreatic PP cell fate commitment	2	2	1	1	0.0303166	1	1	NKX22_HUMAN	NDF1_HUMAN
biological_process	GO:1900451	positive regulation of glutamate receptor signaling pathway	2	3	0.666667	0.994722	0.0803947	1	1	SHAN3_HUMAN	A0A0U1RQS4_HUMAN
molecular_function	GO:0016462	pyrophosphatase activity	2	9	0.222222	0.999999	9.62833e-07	1	0.003	PRUN2_HUMAN	A0A088AWP5_HUMAN
molecular_function	GO:0008073	ornithine decarboxylase inhibitor activity	2	15	0.133333	0.549943	0.726584	1	1	OAZ1_HUMAN	J3QQY4_HUMAN
biological_process	GO:0071393	cellular response to progesterone stimulus	2	6	0.333333	0.930309	0.281285	1	1	TREF1_HUMAN	IGF1R_HUMAN
biological_process	GO:0036294	cellular response to decreased oxygen levels	2	3	0.666667	0.987194	0.0200286	1	1	PICK1_HUMAN	AKT1_HUMAN
biological_process	GO:1905793	protein localization to pericentriolar material	2	2	1	1	0.0303166	1	1	NUDC3_HUMAN	GOGB1_HUMAN
molecular_function	GO:0008970	phospholipase A1 activity	2	21	0.0952381	0.313173	0.877619	1	1	PLPL8_HUMAN	PA24E_HUMAN
biological_process	GO:0001951	intestinal D-glucose absorption	2	3	0.666667	0.994722	0.0803947	1	1	PLSI_HUMAN	EZRI_HUMAN
biological_process	GO:1902896	terminal web assembly	2	3	0.666667	0.994722	0.0803947	1	1	PLSI_HUMAN	EZRI_HUMAN
biological_process	GO:0046839	phospholipid dephosphorylation	2	18	0.111111	0.0411596	0.977903	1	1	PLPR3_HUMAN	PLPP2_HUMAN
biological_process	GO:0097681	double-strand break repair via alternative nonhomologous end joining	2	4	0.5	0.981645	0.142435	1	1	HMCES_HUMAN	DPOLQ_HUMAN
biological_process	GO:0018142	protein-DNA covalent cross-linking	2	6	0.333333	0.930309	0.281285	1	1	HMCES_HUMAN	E7EMP6_HUMAN
molecular_function	GO:0001002	RNA polymerase III type 1 promoter sequence-specific DNA binding	2	3	0.666667	0.995709	0.0706433	1	1	MTOR_HUMAN	MAF1_HUMAN
molecular_function	GO:0001003	RNA polymerase III type 2 promoter sequence-specific DNA binding	2	3	0.666667	0.995709	0.0706433	1	1	MTOR_HUMAN	MAF1_HUMAN
biological_process	GO:0010735	positive regulation of transcription via serum response element binding	2	22	0.0909091	0.236334	0.916263	1	1	MICA2_HUMAN	SRF_HUMAN
biological_process	GO:1900102	negative regulation of endoplasmic reticulum unfolded protein response	2	3	0.666667	0.869058	0.299429	1	1	CRERF_HUMAN	XBP1_HUMAN
biological_process	GO:0051222	positive regulation of protein transport	2	5	0.4	0.81797	0.2214	1	1	CRERF_HUMAN	CHP1_HUMAN
biological_process	GO:0060729	intestinal epithelial structure maintenance	2	5	0.4	0.979427	0.10653	1	1	INAVA_HUMAN	ZN830_HUMAN
biological_process	GO:0048133	male germ-line stem cell asymmetric division	2	3	0.666667	0.994722	0.0803947	1	1	ZBT16_HUMAN	A0A590UJF1_HUMAN
cellular_component	GO:0035867	alphav-beta3 integrin-IGF-1-IGF1R complex	2	4	0.5	0.982859	0.136591	1	1	IGF1R_HUMAN	ITAV_HUMAN
cellular_component	GO:0005827	polar microtubule	2	5	0.4	0.962556	0.20269	1	1	KLH22_HUMAN	GCP3_HUMAN
biological_process	GO:0018076	N-terminal peptidyl-lysine acetylation	2	3	0.666667	0.981645	0.142435	1	1	EP300_HUMAN	CBP_HUMAN
biological_process	GO:0040011	locomotion	2	7	0.285714	1	1.32306e-07	1	0.001	NFL_HUMAN	A0A0U1RQS4_HUMAN
cellular_component	GO:0030849	autosome	2	2	1	1	0.0288961	1	1	MAEL_HUMAN	SIN3B_HUMAN
molecular_function	GO:0016798	hydrolase activity, acting on glycosyl bonds	2	29	0.0689655	9.6046e-10	1	0	1	MACD2_HUMAN	H3BN99_HUMAN
biological_process	GO:0031133	regulation of axon diameter	2	5	0.4	0.960044	0.210754	1	1	NFL_HUMAN	XK_HUMAN
biological_process	GO:0014829	vascular associated smooth muscle contraction	2	5	0.4	0.869554	0.260719	1	1	P3C2A_HUMAN	NAC1_HUMAN
biological_process	GO:0016560	protein import into peroxisome matrix, docking	2	5	0.4	0.960044	0.210754	1	1	PEX14_HUMAN	PEX5R_HUMAN
biological_process	GO:0016561	protein import into peroxisome matrix, translocation	2	3	0.666667	0.994722	0.0803947	1	1	PEX14_HUMAN	PEX6_HUMAN
biological_process	GO:0000022	mitotic spindle elongation	2	2	1	0.989182	0.0553106	1	1	KIF23_HUMAN	PRC1_HUMAN
biological_process	GO:0003081	regulation of systemic arterial blood pressure by renin-angiotensin	2	13	0.153846	0.149481	0.943133	1	1	NOX1_HUMAN	AMPE_HUMAN
biological_process	GO:0070106	interleukin-27-mediated signaling pathway	2	6	0.333333	0.930309	0.281285	1	1	OAS2_HUMAN	MX1_HUMAN
biological_process	GO:1904153	negative regulation of retrograde protein transport, ER to cytosol	2	9	0.222222	0.803965	0.482114	1	1	OS9_HUMAN	ERLEC_HUMAN
molecular_function	GO:0070694	deoxyribonucleoside 5'-monophosphate N-glycosidase activity	2	2	1	1	0.0264082	1	1	DNPH1_HUMAN	H0Y8X4_HUMAN
biological_process	GO:0009159	deoxyribonucleoside monophosphate catabolic process	2	2	1	0.742693	0.499222	1	1	DNPH1_HUMAN	H0Y8X4_HUMAN
biological_process	GO:2000210	positive regulation of anoikis	2	7	0.285714	0.89347	0.351187	1	1	MBB1A_HUMAN	BRMS1_HUMAN
molecular_function	GO:0034212	peptide N-acetyltransferase activity	2	2	1	0.999981	5.0359e-05	1	0.039	EP300_HUMAN	CBP_HUMAN
biological_process	GO:1905636	positive regulation of RNA polymerase II regulatory region sequence-specific DNA binding	2	4	0.5	0.981645	0.142435	1	1	EP300_HUMAN	DDRGK_HUMAN
biological_process	GO:0006990	positive regulation of transcription from RNA polymerase II promoter involved in unfolded protein response	2	3	0.666667	0.994722	0.0803947	1	1	EP300_HUMAN	XBP1_HUMAN
biological_process	GO:0038128	ERBB2 signaling pathway	2	6	0.333333	0.89347	0.351187	1	1	CHIP_HUMAN	CUL5_HUMAN
biological_process	GO:1902219	negative regulation of intrinsic apoptotic signaling pathway in response to osmotic stress	2	4	0.5	0.960044	0.210754	1	1	YBOX3_HUMAN	ARHG2_HUMAN
biological_process	GO:1900453	negative regulation of long-term synaptic depression	2	3	0.666667	0.994722	0.0803947	1	1	FMR1_HUMAN	RAGE_HUMAN
biological_process	GO:1902373	negative regulation of mRNA catabolic process	2	3	0.666667	0.596397	0.529552	1	1	FMR1_HUMAN	PKP3_HUMAN
biological_process	GO:1903450	regulation of G1 to G0 transition	2	3	0.666667	0.981645	0.142435	1	1	MBB1A_HUMAN	RRP8_HUMAN
biological_process	GO:0051171	regulation of nitrogen compound metabolic process	2	4	0.5	1	1.13016e-12	1	0	BCR_HUMAN	D6RGD9_HUMAN
cellular_component	GO:1990452	Parkin-FBXW7-Cul1 ubiquitin ligase complex	2	3	0.666667	0.995089	0.076866	1	1	CUL1_HUMAN	FBXW7_HUMAN
biological_process	GO:0003413	chondrocyte differentiation involved in endochondral bone morphogenesis	2	5	0.4	0.454672	0.795216	1	1	AXIN2_HUMAN	TRIPB_HUMAN
biological_process	GO:0043570	maintenance of DNA repeat elements	2	4	0.5	0.930309	0.281285	1	1	AXIN2_HUMAN	TF7L2_HUMAN
biological_process	GO:1905198	manchette assembly	2	4	0.5	0.981645	0.142435	1	1	CP131_HUMAN	IFT56_HUMAN
molecular_function	GO:0008659	(3R)-hydroxymyristoyl-[acyl-carrier-protein] dehydratase activity	2	3	0.666667	0.995709	0.0706433	1	1	FAS_HUMAN	A0A0U1RQF0_HUMAN
molecular_function	GO:0008693	3-hydroxydecanoyl-[acyl-carrier-protein] dehydratase activity	2	3	0.666667	0.995709	0.0706433	1	1	FAS_HUMAN	A0A0U1RQF0_HUMAN
molecular_function	GO:0047451	3-hydroxyoctanoyl-[acyl-carrier-protein] dehydratase activity	2	3	0.666667	0.995709	0.0706433	1	1	FAS_HUMAN	A0A0U1RQF0_HUMAN
molecular_function	GO:0004317	3-hydroxypalmitoyl-[acyl-carrier-protein] dehydratase activity	2	3	0.666667	0.995709	0.0706433	1	1	FAS_HUMAN	A0A0U1RQF0_HUMAN
molecular_function	GO:0004316	3-oxoacyl-[acyl-carrier-protein] reductase (NADPH) activity	2	3	0.666667	0.995709	0.0706433	1	1	FAS_HUMAN	A0A0U1RQF0_HUMAN
molecular_function	GO:0004315	3-oxoacyl-[acyl-carrier-protein] synthase activity	2	5	0.4	0.96687	0.188271	1	1	FAS_HUMAN	A0A0U1RQF0_HUMAN
molecular_function	GO:0004313	[acyl-carrier-protein] S-acetyltransferase activity	2	2	1	1	0.0264082	1	1	FAS_HUMAN	A0A0U1RQF0_HUMAN
molecular_function	GO:0004314	[acyl-carrier-protein] S-malonyltransferase activity	2	3	0.666667	0.995709	0.0706433	1	1	FAS_HUMAN	A0A0U1RQF0_HUMAN
molecular_function	GO:0047117	enoyl-[acyl-carrier-protein] reductase (NADPH, A-specific) activity	2	2	1	1	0.0264082	1	1	FAS_HUMAN	A0A0U1RQF0_HUMAN
molecular_function	GO:0016295	myristoyl-[acyl-carrier-protein] hydrolase activity	2	6	0.333333	0.941661	0.253238	1	1	FAS_HUMAN	A0A0U1RQF0_HUMAN
molecular_function	GO:0004320	oleoyl-[acyl-carrier-protein] hydrolase activity	2	6	0.333333	0.941661	0.253238	1	1	FAS_HUMAN	A0A0U1RQF0_HUMAN
molecular_function	GO:0016296	palmitoyl-[acyl-carrier-protein] hydrolase activity	2	6	0.333333	0.941661	0.253238	1	1	FAS_HUMAN	A0A0U1RQF0_HUMAN
molecular_function	GO:0031177	phosphopantetheine binding	2	2	1	1	0.0264082	1	1	FAS_HUMAN	A0A0U1RQF0_HUMAN
biological_process	GO:0007176	regulation of epidermal growth factor-activated receptor activity	2	3	0.666667	0.936	0.137508	1	1	SHC1_HUMAN	A4_HUMAN
biological_process	GO:0051152	positive regulation of smooth muscle cell differentiation	2	4	0.5	0.70273	0.595383	1	1	SIR1_HUMAN	A0A499FJK2_HUMAN
biological_process	GO:0061780	mitotic cohesin loading	2	3	0.666667	0.994722	0.0803947	1	1	NIPBL_HUMAN	A0A590UJS4_HUMAN
molecular_function	GO:0140625	opioid growth factor receptor activity	2	5	0.4	0.96687	0.188271	1	1	OGFR_HUMAN	OGRL1_HUMAN
biological_process	GO:0007231	osmosensory signaling pathway	2	3	0.666667	0.994722	0.0803947	1	1	OXSR1_HUMAN	WNK3_HUMAN
biological_process	GO:0042249	establishment of planar polarity of embryonic epithelium	2	4	0.5	0.922096	0.191956	1	1	CELR1_HUMAN	A0A6I8PRU0_HUMAN
molecular_function	GO:0009374	biotin binding	2	5	0.4	0.96687	0.188271	1	1	MCCA_HUMAN	PYC_HUMAN
biological_process	GO:0006409	tRNA export from nucleus	2	3	0.666667	0.930309	0.281285	1	1	LA_HUMAN	XPOT_HUMAN
biological_process	GO:0031547	brain-derived neurotrophic factor receptor signaling pathway	2	5	0.4	0.89347	0.351187	1	1	NFAC4_HUMAN	RPGF2_HUMAN
biological_process	GO:2000297	negative regulation of synapse maturation	2	3	0.666667	0.994722	0.0803947	1	1	NFAC4_HUMAN	NDF2_HUMAN
cellular_component	GO:0140007	KICSTOR complex	2	4	0.5	0.982859	0.136591	1	1	SZT2_HUMAN	ITFG2_HUMAN
biological_process	GO:0019417	sulfur oxidation	2	3	0.666667	0.994722	0.0803947	1	1	MICA2_HUMAN	MICA1_HUMAN
biological_process	GO:0042271	susceptibility to natural killer cell mediated cytotoxicity	2	3	0.666667	0.994722	0.0803947	1	1	NECT2_HUMAN	CADM1_HUMAN
biological_process	GO:0001921	positive regulation of receptor recycling	2	12	0.166667	0.650821	0.644624	1	1	SCRIB_HUMAN	PSN1_HUMAN
biological_process	GO:1902309	negative regulation of peptidyl-serine dephosphorylation	2	3	0.666667	0.994722	0.0803947	1	1	PP16B_HUMAN	SWP70_HUMAN
biological_process	GO:0031393	negative regulation of prostaglandin biosynthetic process	2	2	1	1	0.0303166	1	1	PIBF1_HUMAN	SIR1_HUMAN
biological_process	GO:0001522	pseudouridine synthesis	2	37	0.0540541	0.0100183	0.997535	1	1	PUS7_HUMAN	E7EUH7_HUMAN
biological_process	GO:0033128	negative regulation of histone phosphorylation	2	6	0.333333	0.930309	0.281285	1	1	P4R3B_HUMAN	PP4R2_HUMAN
cellular_component	GO:0000805	X chromosome	2	4	0.5	0.813886	0.468467	1	1	SIN3B_HUMAN	PCGF5_HUMAN
biological_process	GO:0043004	cytoplasmic sequestering of CFTR protein	2	3	0.666667	0.994722	0.0803947	1	1	GOPC_HUMAN	F5H1Y4_HUMAN
biological_process	GO:0072086	specification of loop of Henle identity	2	4	0.5	0.981645	0.142435	1	1	IRX3_HUMAN	IRX2_HUMAN
biological_process	GO:0032079	positive regulation of endodeoxyribonuclease activity	2	4	0.5	0.981645	0.142435	1	1	AKT1_HUMAN	DDX11_HUMAN
molecular_function	GO:0035325	Toll-like receptor binding	2	8	0.25	0.596451	0.689714	1	1	UN93B_HUMAN	E9PR93_HUMAN
biological_process	GO:0061833	protein localization to tricellular tight junction	2	4	0.5	0.981645	0.142435	1	1	LSR_HUMAN	S4R3V8_HUMAN
biological_process	GO:0097107	postsynaptic density assembly	2	3	0.666667	0.85548	0.297128	1	1	SHAN3_HUMAN	A0A0U1RQS4_HUMAN
biological_process	GO:0002182	cytoplasmic translational elongation	2	2	1	0.828912	0.334199	1	1	RLA2_HUMAN	H0YDD8_HUMAN
biological_process	GO:0010994	free ubiquitin chain polymerization	2	7	0.285714	0.803965	0.482114	1	1	TRI32_HUMAN	TRIM6_HUMAN
biological_process	GO:0044773	mitotic DNA damage checkpoint signaling	2	3	0.666667	0.996725	0.00665422	1	1	STK33_HUMAN	ZN830_HUMAN
biological_process	GO:1905349	ciliary transition zone assembly	2	2	1	1	0.0303166	1	1	CE290_HUMAN	DZI1L_HUMAN
biological_process	GO:0048298	positive regulation of isotype switching to IgA isotypes	2	5	0.4	0.960044	0.210754	1	1	NSD2_HUMAN	TGFB1_HUMAN
cellular_component	GO:0032301	MutSalpha complex	2	7	0.285714	0.899499	0.339576	1	1	MSH6_HUMAN	A0A024RCV8_HUMAN
molecular_function	GO:0017076	purine nucleotide binding	2	3	0.666667	1	4.28186e-27	1	0	F1142_HUMAN	DPOLA_HUMAN
biological_process	GO:0098880	maintenance of postsynaptic specialization structure	2	2	1	0.994722	0.0803947	1	1	OPHN1_HUMAN	SYGP1_HUMAN
molecular_function	GO:0019842	vitamin binding	2	3	0.666667	0.202597	0.839621	1	1	PYGL_HUMAN	PANK3_HUMAN
biological_process	GO:0035883	enteroendocrine cell differentiation	2	2	1	0.770058	0.379104	1	1	PERC1_HUMAN	NDF1_HUMAN
biological_process	GO:0051656	establishment of organelle localization	2	3	0.666667	1	6.73161e-17	1	0	CROCC_HUMAN	NALP5_HUMAN
molecular_function	GO:0050473	arachidonate 15-lipoxygenase activity	2	3	0.666667	0.995709	0.0706433	1	1	LOX12_HUMAN	LOX15_HUMAN
molecular_function	GO:0016165	linoleate 13S-lipoxygenase activity	2	3	0.666667	0.995709	0.0706433	1	1	LOX12_HUMAN	LOX15_HUMAN
biological_process	GO:2001303	lipoxin A4 biosynthetic process	2	3	0.666667	0.994722	0.0803947	1	1	LOX12_HUMAN	LOX15_HUMAN
cellular_component	GO:1990131	Gtr1-Gtr2 GTPase complex	2	4	0.5	0.982859	0.136591	1	1	RRAGD_HUMAN	RRAGC_HUMAN
biological_process	GO:0097355	protein localization to heterochromatin	2	2	1	1	0.00527761	1	1	PPHLN_HUMAN	TASOR_HUMAN
molecular_function	GO:0052659	inositol-1,3,4,5-tetrakisphosphate 5-phosphatase activity	2	9	0.222222	0.831391	0.443387	1	1	SHIP1_HUMAN	I5P2_HUMAN
cellular_component	GO:0044292	dendrite terminus	2	5	0.4	0.999604	0.00269501	1	0.763	IFT57_HUMAN	A0A087X0K8_HUMAN
molecular_function	GO:0106274	NAD+-protein-arginine ADP-ribosyltransferase activity	2	11	0.181818	0.739992	0.554455	1	1	NAR5_HUMAN	H7C3U2_HUMAN
molecular_function	GO:0106275	NADP+-protein-arginine ADP-ribosyltransferase activity	2	11	0.181818	0.739992	0.554455	1	1	NAR5_HUMAN	H7C3U2_HUMAN
biological_process	GO:0098886	modification of dendritic spine	2	2	1	1	0.0303166	1	1	RHG44_HUMAN	SYNPO_HUMAN
molecular_function	GO:0042781	3'-tRNA processing endoribonuclease activity	2	4	0.5	0.984928	0.126215	1	1	RNZ2_HUMAN	G5E9D5_HUMAN
molecular_function	GO:0030626	U12 snRNA binding	2	2	1	1	0.0264082	1	1	RNPC3_HUMAN	RBM41_HUMAN
cellular_component	GO:0030121	AP-1 adaptor complex	2	18	0.111111	0.388055	0.836266	1	1	SYNRG_HUMAN	AP1G1_HUMAN
biological_process	GO:0071578	zinc ion import across plasma membrane	2	7	0.285714	0.850873	0.418541	1	1	S39A6_HUMAN	S39AE_HUMAN
biological_process	GO:0071421	manganese ion transmembrane transport	2	4	0.5	0.981645	0.142435	1	1	S39AE_HUMAN	TM165_HUMAN
biological_process	GO:1990966	ATP generation from poly-ADP-D-ribose	2	4	0.5	0.981645	0.142435	1	1	NUDT5_HUMAN	PARG_HUMAN
biological_process	GO:0090249	regulation of cell migration involved in somitogenic axis elongation	2	2	1	1	0.0303166	1	1	NKD1_HUMAN	P2R3A_HUMAN
biological_process	GO:1901797	negative regulation of signal transduction by p53 class mediator	2	5	0.4	0.99046	0.0251837	1	1	MDM2_HUMAN	TAPR1_HUMAN
biological_process	GO:0039535	regulation of RIG-I signaling pathway	2	3	0.666667	0.988565	0.0349147	1	1	BIRC3_HUMAN	BIRC2_HUMAN
biological_process	GO:1900076	regulation of cellular response to insulin stimulus	2	4	0.5	0.956117	0.0797041	1	1	USO1_HUMAN	AT2B1_HUMAN
biological_process	GO:0031119	tRNA pseudouridine synthesis	2	7	0.285714	0.850873	0.418541	1	1	PUS10_HUMAN	PUS7_HUMAN
biological_process	GO:0003056	regulation of vascular associated smooth muscle contraction	2	5	0.4	0.944689	0.196035	1	1	AT2B1_HUMAN	ADA2B_HUMAN
cellular_component	GO:0061773	eNoSc complex	2	3	0.666667	0.995089	0.076866	1	1	SIR1_HUMAN	RRP8_HUMAN
biological_process	GO:0032071	regulation of endodeoxyribonuclease activity	2	2	1	0.999436	0.0056095	1	1	SIR1_HUMAN	NPM_HUMAN
biological_process	GO:0035358	regulation of peroxisome proliferator activated receptor signaling pathway	2	2	1	0.919343	0.216507	1	1	SIR1_HUMAN	LOX15_HUMAN
biological_process	GO:0046015	regulation of transcription by glucose	2	3	0.666667	0.979427	0.10653	1	1	SIR1_HUMAN	RRP8_HUMAN
biological_process	GO:0051987	positive regulation of attachment of spindle microtubules to kinetochore	2	3	0.666667	0.989779	0.0696914	1	1	RCC2_HUMAN	CCNB1_HUMAN
biological_process	GO:0045760	positive regulation of action potential	2	6	0.333333	0.850873	0.418541	1	1	SCN5A_HUMAN	NK1R_HUMAN
molecular_function	GO:0017081	chloride channel regulator activity	2	7	0.285714	0.999961	0.00030001	1	0.248	CFTR_HUMAN	BSND_HUMAN
biological_process	GO:1904045	cellular response to aldosterone	2	6	0.333333	0.930309	0.281285	1	1	IGF1R_HUMAN	AIFM1_HUMAN
biological_process	GO:0031453	positive regulation of heterochromatin assembly	2	2	1	0.999874	0.000929049	1	0.969	SIN3A_HUMAN	TPR_HUMAN
biological_process	GO:0072161	mesenchymal cell differentiation involved in kidney development	2	3	0.666667	0.850873	0.418541	1	1	BMP4_HUMAN	AMER1_HUMAN
biological_process	GO:0008366	axon ensheathment	2	6	0.333333	0.787731	0.273694	1	1	PRAX_HUMAN	PPARD_HUMAN
biological_process	GO:1902254	negative regulation of intrinsic apoptotic signaling pathway by p53 class mediator	2	6	0.333333	0.99681	0.0114347	1	1	MDM2_HUMAN	RRN3_HUMAN
biological_process	GO:1905552	positive regulation of protein localization to endoplasmic reticulum	2	2	1	1	0.0303166	1	1	RTN4_HUMAN	DDRGK_HUMAN
cellular_component	GO:0019185	snRNA-activating protein complex	2	3	0.666667	0.995089	0.076866	1	1	SNPC1_HUMAN	SNPC4_HUMAN
molecular_function	GO:1905502	acetyl-CoA binding	2	3	0.666667	0.995709	0.0706433	1	1	PANK1_HUMAN	PANK3_HUMAN
molecular_function	GO:0015193	L-proline transmembrane transporter activity	2	7	0.285714	0.909992	0.31853	1	1	SC6A7_HUMAN	S36A4_HUMAN
biological_process	GO:0015770	sucrose transport	2	3	0.666667	0.994722	0.0803947	1	1	S45A2_HUMAN	S45A4_HUMAN
molecular_function	GO:0015377	cation:chloride symporter activity	2	17	0.117647	0.999997	1.38599e-05	1	0.008	S12A9_HUMAN	A0A2R8Y6V7_HUMAN
biological_process	GO:0007000	nucleolus organization	2	5	0.4	0.979427	0.10653	1	1	RRN3_HUMAN	NOLC1_HUMAN
molecular_function	GO:0004817	cysteine-tRNA ligase activity	2	3	0.666667	0.995709	0.0706433	1	1	SYCC_HUMAN	B4DKY1_HUMAN
biological_process	GO:0006423	cysteinyl-tRNA aminoacylation	2	3	0.666667	0.994722	0.0803947	1	1	SYCC_HUMAN	B4DKY1_HUMAN
cellular_component	GO:0000802	transverse filament	2	2	1	1	0.0288961	1	1	SYCP1_HUMAN	D6W5U7_HUMAN
cellular_component	GO:0005838	proteasome regulatory particle	2	14	0.142857	0.300503	0.819376	1	1	PSMD7_HUMAN	PSMD1_HUMAN
biological_process	GO:0042790	nucleolar large rRNA transcription by RNA polymerase I	2	3	0.666667	0.992991	0.0258228	1	1	TAF1B_HUMAN	TCOF_HUMAN
cellular_component	GO:0017087	mitochondrial processing peptidase complex	2	5	0.4	0.962556	0.20269	1	1	MPPB_HUMAN	G3V0E4_HUMAN
cellular_component	GO:0070419	nonhomologous end joining complex	2	8	0.25	0.813886	0.468467	1	1	XRCC6_HUMAN	DCR1C_HUMAN
biological_process	GO:0001842	neural fold formation	2	3	0.666667	0.979427	0.10653	1	1	OVOL2_HUMAN	A0A0R4J2E1_HUMAN
molecular_function	GO:0044390	ubiquitin-like protein conjugating enzyme binding	2	7	0.285714	0.982217	0.0421589	1	1	SAE2_HUMAN	TCRG1_HUMAN
biological_process	GO:0006741	NADP biosynthetic process	2	6	0.333333	0.930309	0.281285	1	1	NADK_HUMAN	A0A0A0MR98_HUMAN
biological_process	GO:0032348	negative regulation of aldosterone biosynthetic process	2	4	0.5	0.981645	0.142435	1	1	REST_HUMAN	DKK3_HUMAN
biological_process	GO:2000065	negative regulation of cortisol biosynthetic process	2	4	0.5	0.981645	0.142435	1	1	REST_HUMAN	DKK3_HUMAN
biological_process	GO:1903223	positive regulation of oxidative stress-induced neuron death	2	6	0.333333	0.994391	0.0355363	1	1	REST_HUMAN	A4_HUMAN
molecular_function	GO:0005412	glucose:sodium symporter activity	2	7	0.285714	0.909992	0.31853	1	1	SC5A1_HUMAN	SC5A4_HUMAN
biological_process	GO:0086043	bundle of His cell action potential	2	2	1	0.979427	0.10653	1	1	SCN5A_HUMAN	SCNAA_HUMAN
biological_process	GO:0015798	myo-inositol transport	2	4	0.5	0.981645	0.142435	1	1	SC5A1_HUMAN	MYCT_HUMAN
cellular_component	GO:0071439	clathrin complex	2	8	0.25	0.858861	0.405722	1	1	SCNAA_HUMAN	SCLT1_HUMAN
biological_process	GO:0097676	histone H3-K36 dimethylation	2	4	0.5	0.981645	0.142435	1	1	SETD2_HUMAN	ASH1L_HUMAN
biological_process	GO:0045041	protein import into mitochondrial intermembrane space	2	3	0.666667	0.994722	0.0803947	1	1	MIA40_HUMAN	AIFM1_HUMAN
biological_process	GO:0038127	ERBB signaling pathway	2	4	0.5	0.997066	0.00546444	1	1	NRG1_HUMAN	MVP_HUMAN
molecular_function	GO:0019948	SUMO activating enzyme activity	2	3	0.666667	0.995709	0.0706433	1	1	SAE2_HUMAN	K7ESK7_HUMAN
biological_process	GO:1903841	cellular response to arsenite(3-)	2	3	0.666667	0.994722	0.0803947	1	1	MYC_HUMAN	A0A087WUS5_HUMAN
biological_process	GO:1901896	positive regulation of ATPase-coupled calcium transmembrane transporter activity	2	6	0.333333	0.930309	0.281285	1	1	RYR2_HUMAN	AT2A1_HUMAN
biological_process	GO:0097050	type B pancreatic cell apoptotic process	2	2	1	0.996926	0.0185628	1	1	RYR2_HUMAN	CAN10_HUMAN
biological_process	GO:0002024	diet induced thermogenesis	2	12	0.166667	0.650821	0.644624	1	1	OMA1_HUMAN	DP13B_HUMAN
biological_process	GO:0097117	guanylate kinase-associated protein clustering	2	3	0.666667	0.994722	0.0803947	1	1	SHAN3_HUMAN	A0A0U1RQS4_HUMAN
biological_process	GO:0070164	negative regulation of adiponectin secretion	2	4	0.5	0.981645	0.142435	1	1	RFIP1_HUMAN	RFIP3_HUMAN
biological_process	GO:0046511	sphinganine biosynthetic process	2	2	1	1	0.0303166	1	1	SPTC1_HUMAN	SPTC2_HUMAN
biological_process	GO:0120323	lipid ubiquitination	2	2	1	NA	NA	NA	NA	RN213_HUMAN	A0A0A0MTR7_HUMAN
biological_process	GO:0043163	cell envelope organization	2	3	0.666667	0.994722	0.0803947	1	1	TGM3_HUMAN	HORN_HUMAN
molecular_function	GO:0015196	L-tryptophan transmembrane transporter activity	2	2	1	1	0.0264082	1	1	S36A4_HUMAN	LAT1_HUMAN
biological_process	GO:1904556	L-tryptophan transmembrane transport	2	2	1	1	0.0303166	1	1	S36A4_HUMAN	LAT1_HUMAN
cellular_component	GO:0005862	muscle thin filament tropomyosin	2	4	0.5	0.982859	0.136591	1	1	TPM1_HUMAN	TPM3_HUMAN
biological_process	GO:1990167	protein K27-linked deubiquitination	2	4	0.5	0.981645	0.142435	1	1	OTU6A_HUMAN	UBP15_HUMAN
biological_process	GO:0035523	protein K29-linked deubiquitination	2	5	0.4	0.960044	0.210754	1	1	OTU6A_HUMAN	ZRAN1_HUMAN
biological_process	GO:1990168	protein K33-linked deubiquitination	2	4	0.5	0.981645	0.142435	1	1	OTU6A_HUMAN	ZRAN1_HUMAN
cellular_component	GO:0072534	perineuronal net	2	2	1	1	0.0288961	1	1	PTPRZ_HUMAN	TENR_HUMAN
biological_process	GO:0033152	immunoglobulin V(D)J recombination	2	6	0.333333	0.964464	0.149127	1	1	TFE2_HUMAN	CYREN_HUMAN
biological_process	GO:0090184	positive regulation of kidney development	2	4	0.5	0.920191	0.245846	1	1	FOXD1_HUMAN	BMP4_HUMAN
biological_process	GO:2000138	positive regulation of cell proliferation involved in heart morphogenesis	2	4	0.5	0.979427	0.10653	1	1	SUH_HUMAN	NACA_HUMAN
biological_process	GO:0048332	mesoderm morphogenesis	2	2	1	0.698524	0.412729	1	1	SETD2_HUMAN	TBX3_HUMAN
biological_process	GO:0034616	response to laminar fluid shear stress	2	6	0.333333	0.783493	0.450839	1	1	SMAD7_HUMAN	A0A499FJK2_HUMAN
cellular_component	GO:0005927	muscle tendon junction	2	4	0.5	0.982859	0.136591	1	1	HMCN1_HUMAN	NRAP_HUMAN
cellular_component	GO:0070860	RNA polymerase I core factor complex	2	3	0.666667	0.995089	0.076866	1	1	TAF1B_HUMAN	F8WE32_HUMAN
cellular_component	GO:0035101	FACT complex	2	4	0.5	0.982859	0.136591	1	1	SSRP1_HUMAN	SP16H_HUMAN
biological_process	GO:0060215	primitive hemopoiesis	2	3	0.666667	0.850873	0.418541	1	1	STK4_HUMAN	STK3_HUMAN
biological_process	GO:0060800	regulation of cell differentiation involved in embryonic placenta development	2	3	0.666667	0.981645	0.142435	1	1	STK4_HUMAN	STK3_HUMAN
biological_process	GO:0140052	cellular response to oxidised low-density lipoprotein particle stimulus	2	11	0.181818	0.70273	0.595383	1	1	TGO1_HUMAN	AKT1_HUMAN
biological_process	GO:0036369	transcription factor catabolic process	2	2	1	0.989779	0.0696914	1	1	MDM2_HUMAN	TAF1_HUMAN
biological_process	GO:0072277	metanephric glomerular capillary formation	2	3	0.666667	0.994722	0.0803947	1	1	PGFRB_HUMAN	PGFRA_HUMAN
biological_process	GO:0038091	positive regulation of cell proliferation by VEGF-activated platelet derived growth factor receptor signaling pathway	2	3	0.666667	0.994722	0.0803947	1	1	PGFRB_HUMAN	PGFRA_HUMAN
cellular_component	GO:0045180	basal cortex	2	5	0.4	0.962556	0.20269	1	1	PKD2_HUMAN	PHLB1_HUMAN
molecular_function	GO:0003917	DNA topoisomerase type I (single strand cut, ATP-independent) activity	2	28	0.0714286	0.143997	0.955199	1	1	TOP1_HUMAN	A0A7P0T852_HUMAN
cellular_component	GO:0016590	ACF complex	2	2	1	1	0.0288961	1	1	SMCA5_HUMAN	BAZ1A_HUMAN
biological_process	GO:0040009	regulation of growth rate	2	2	1	0.930309	0.281285	1	1	WRN_HUMAN	BNIPL_HUMAN
cellular_component	GO:0005832	chaperonin-containing T-complex	2	13	0.153846	0.615254	0.675089	1	1	TCPQM_HUMAN	TCPQL_HUMAN
biological_process	GO:0051645	Golgi localization	2	6	0.333333	0.919343	0.216507	1	1	STK25_HUMAN	HOOK3_HUMAN
biological_process	GO:0006403	RNA localization	2	2	1	0.98555	0.0205849	1	1	TYY1_HUMAN	PRP6_HUMAN
biological_process	GO:1904293	negative regulation of ERAD pathway	2	3	0.666667	0.989779	0.0696914	1	1	UBXN1_HUMAN	UBP25_HUMAN
biological_process	GO:1904106	protein localization to microvillus	2	2	1	1	0.0303166	1	1	USH1C_HUMAN	ANS4B_HUMAN
biological_process	GO:2000402	negative regulation of lymphocyte migration	2	5	0.4	0.783493	0.450839	1	1	TGO1_HUMAN	AKT1_HUMAN
biological_process	GO:0002940	tRNA N2-guanine methylation	2	2	1	1	0.0303166	1	1	TRM1_HUMAN	TRM1L_HUMAN
biological_process	GO:0035520	monoubiquitinated protein deubiquitination	2	6	0.333333	0.975975	0.0546541	1	1	UBP47_HUMAN	UBP15_HUMAN
cellular_component	GO:0070033	synaptobrevin 2-SNAP-25-syntaxin-1a-complexin II complex	2	3	0.666667	0.995089	0.076866	1	1	STX1A_HUMAN	CPLX2_HUMAN
biological_process	GO:1901255	nucleotide-excision repair involved in interstrand cross-link repair	2	2	1	1	0.0303166	1	1	XPF_HUMAN	XPA_HUMAN
biological_process	GO:0030859	polarized epithelial cell differentiation	2	5	0.4	0.998818	0.00462471	1	1	SCRIB_HUMAN	DLG5_HUMAN
molecular_function	GO:0098919	structural constituent of postsynaptic density	2	5	0.4	0.96687	0.188271	1	1	DLG4_HUMAN	A0A0U1RQS4_HUMAN
molecular_function	GO:0035438	cyclic-di-GMP binding	2	2	1	1	0.0264082	1	1	STING_HUMAN	A0A494C0W5_HUMAN
biological_process	GO:0044546	NLRP3 inflammasome complex assembly	2	3	0.666667	0.37804	0.814286	1	1	NLRP3_HUMAN	A0A7I2R3P8_HUMAN
biological_process	GO:1990859	cellular response to endothelin	2	3	0.666667	0.994722	0.0803947	1	1	MYC_HUMAN	A0A087WUS5_HUMAN
molecular_function	GO:0017178	diphthine-ammonia ligase activity	2	3	0.666667	0.995709	0.0706433	1	1	DPH6_HUMAN	H0YND7_HUMAN
biological_process	GO:0000349	generation of catalytic spliceosome for first transesterification step	2	2	1	1	0.0303166	1	1	SYF1_HUMAN	YJU2_HUMAN
biological_process	GO:0014008	positive regulation of microglia differentiation	2	2	1	1	0.0303166	1	1	TGFB1_HUMAN	A0A499FJK2_HUMAN
biological_process	GO:0060312	regulation of blood vessel remodeling	2	3	0.666667	0.979427	0.10653	1	1	TGFB1_HUMAN	VGFR3_HUMAN
biological_process	GO:1905313	transforming growth factor beta receptor signaling pathway involved in heart development	2	2	1	1	0.0303166	1	1	TGFB1_HUMAN	A0A499FJK2_HUMAN
biological_process	GO:1903061	positive regulation of protein lipidation	2	4	0.5	0.981645	0.142435	1	1	RBGPR_HUMAN	RB3GP_HUMAN
biological_process	GO:0003167	atrioventricular bundle cell differentiation	2	3	0.666667	0.994722	0.0803947	1	1	IRX3_HUMAN	TBX3_HUMAN
molecular_function	GO:0043120	tumor necrosis factor binding	2	5	0.4	0.96687	0.188271	1	1	TNR1A_HUMAN	A2MG_HUMAN
biological_process	GO:0003176	aortic valve development	2	5	0.4	0.990492	0.0240253	1	1	SUH_HUMAN	TNR1A_HUMAN
biological_process	GO:0003177	pulmonary valve development	2	4	0.5	0.941258	0.14452	1	1	SUH_HUMAN	TNR1A_HUMAN
biological_process	GO:0098700	neurotransmitter loading into synaptic vesicle	2	5	0.4	0.850873	0.418541	1	1	VMAT2_HUMAN	VGLU1_HUMAN
biological_process	GO:0035377	transepithelial water transport	2	3	0.666667	0.994722	0.0803947	1	1	SC5A1_HUMAN	CFTR_HUMAN
cellular_component	GO:1902501	lysosomal HOPS complex	2	2	1	1	0.0288961	1	1	VPS41_HUMAN	VPS39_HUMAN
biological_process	GO:0060631	regulation of meiosis I	2	2	1	0.981645	0.142435	1	1	PSMA8_HUMAN	WEE2_HUMAN
molecular_function	GO:0008480	sarcosine dehydrogenase activity	2	2	1	1	0.0264082	1	1	SARDH_HUMAN	Q9UL10_HUMAN
cellular_component	GO:1990730	VCP-NSFL1C complex	2	2	1	1	0.0288961	1	1	TERA_HUMAN	NSF1C_HUMAN
biological_process	GO:1900116	extracellular negative regulation of signal transduction	2	2	1	0.956939	0.141542	1	1	ZN653_HUMAN	AMRP_HUMAN
biological_process	GO:0097051	establishment of protein localization to endoplasmic reticulum membrane	2	3	0.666667	0.994722	0.0803947	1	1	RBGPR_HUMAN	RB3GP_HUMAN
molecular_function	GO:0098633	collagen fibril binding	2	3	0.666667	0.995709	0.0706433	1	1	TENX_HUMAN	CHADL_HUMAN
biological_process	GO:0031591	wybutosine biosynthetic process	2	5	0.4	0.960044	0.210754	1	1	TYW1B_HUMAN	TYW1_HUMAN
biological_process	GO:0015939	pantothenate metabolic process	2	4	0.5	0.981645	0.142435	1	1	PANK2_HUMAN	ADPPT_HUMAN
cellular_component	GO:0000445	THO complex part of transcription export complex	2	8	0.25	0.858861	0.405722	1	1	THOC1_HUMAN	THOC2_HUMAN
biological_process	GO:0046784	viral mRNA export from host cell nucleus	2	8	0.25	0.850873	0.418541	1	1	THOC1_HUMAN	THOC2_HUMAN
biological_process	GO:1990592	protein K69-linked ufmylation	2	5	0.4	0.960044	0.210754	1	1	UBA5_HUMAN	DDRGK_HUMAN
cellular_component	GO:0033263	CORVET complex	2	7	0.285714	0.899499	0.339576	1	1	VP33B_HUMAN	VPS18_HUMAN
biological_process	GO:0070889	platelet alpha granule organization	2	2	1	1	0.0303166	1	1	VP33B_HUMAN	Z385A_HUMAN
cellular_component	GO:0031371	ubiquitin conjugating enzyme complex	2	2	1	0.999893	0.00126464	1	0.504	UB2V1_HUMAN	CHIP_HUMAN
cellular_component	GO:0043564	Ku70:Ku80 complex	2	3	0.666667	0.995089	0.076866	1	1	XRCC6_HUMAN	B1AHC9_HUMAN
cellular_component	GO:0099053	activating signal cointegrator 1 complex	2	3	0.666667	0.995089	0.076866	1	1	ASCC3_HUMAN	ASCC2_HUMAN
cellular_component	GO:1990745	EARP complex	2	14	0.142857	0.565895	0.715253	1	1	VPS53_HUMAN	VPS52_HUMAN
biological_process	GO:0035616	histone H2B conserved C-terminal lysine deubiquitination	2	4	0.5	0.981645	0.142435	1	1	UBP15_HUMAN	EPOP_HUMAN
biological_process	GO:0060686	negative regulation of prostatic bud formation	2	4	0.5	0.981645	0.142435	1	1	SULF1_HUMAN	BMP4_HUMAN
molecular_function	GO:0098640	integrin binding involved in cell-matrix adhesion	2	3	0.666667	0.995709	0.0706433	1	1	MADCA_HUMAN	EMIL1_HUMAN
biological_process	GO:0033633	negative regulation of cell-cell adhesion mediated by integrin	2	2	1	1	0.0303166	1	1	SWP70_HUMAN	WNK1_HUMAN
molecular_function	GO:0004825	methionine-tRNA ligase activity	2	3	0.666667	0.995709	0.0706433	1	1	SYMC_HUMAN	H0YHV5_HUMAN
biological_process	GO:0006431	methionyl-tRNA aminoacylation	2	3	0.666667	0.994722	0.0803947	1	1	SYMC_HUMAN	H0YHV5_HUMAN
biological_process	GO:0007343	egg activation	2	15	0.133333	0.85548	0.297128	1	1	A0A3B3ISW9_HUMAN	Q8N7S5_HUMAN
biological_process	GO:0046832	negative regulation of RNA export from nucleus	2	2	1	1	0.0303166	1	1	TPR_HUMAN	NU153_HUMAN
biological_process	GO:0034645	cellular macromolecule biosynthetic process	2	12	0.166667	0.681672	0.330157	1	1	IF4G1_HUMAN	IF4G2_HUMAN
biological_process	GO:0055080	cation homeostasis	2	2	1	0.404206	0.631324	1	1	UNC80_HUMAN	WNK1_HUMAN
cellular_component	GO:0106068	SUMO ligase complex	2	4	0.5	0.821357	0.366871	1	1	RBP2_HUMAN	RAGP1_HUMAN
biological_process	GO:1904591	positive regulation of protein import	2	3	0.666667	0.992739	0.0176775	1	1	A4_HUMAN	ARHG5_HUMAN
biological_process	GO:0070076	histone lysine demethylation	2	3	0.666667	1	7.46029e-09	1	0	B3KV94_HUMAN	I3VM54_HUMAN
cellular_component	GO:0033269	internode region of axon	2	4	0.5	0.982859	0.136591	1	1	TBB4A_HUMAN	ERMIN_HUMAN
biological_process	GO:0060471	cortical granule exocytosis	2	2	1	1	0.0303166	1	1	MYH9_HUMAN	NALP5_HUMAN
biological_process	GO:1905072	cardiac jelly development	2	3	0.666667	0.994722	0.0803947	1	1	TBX2_HUMAN	TBX3_HUMAN
biological_process	GO:0072105	ureteric peristalsis	2	2	1	1	0.0303166	1	1	TBX2_HUMAN	TBX3_HUMAN
cellular_component	GO:0008385	IkappaB kinase complex	2	7	0.285714	0.899499	0.339576	1	1	RB6I2_HUMAN	IKKB_HUMAN
biological_process	GO:0051563	smooth endoplasmic reticulum calcium ion homeostasis	2	2	1	1	0.0303166	1	1	PSN1_HUMAN	A4_HUMAN
biological_process	GO:2000137	negative regulation of cell proliferation involved in heart morphogenesis	2	2	1	0.999081	0.0183546	1	1	TBX3_HUMAN	BMP4_HUMAN
biological_process	GO:0010159	specification of animal organ position	2	3	0.666667	0.994722	0.0803947	1	1	TBX3_HUMAN	BMP4_HUMAN
biological_process	GO:1904976	cellular response to bleomycin	2	2	1	1	0.0303166	1	1	TIM_HUMAN	DDX11_HUMAN
molecular_function	GO:0008437	thyrotropin-releasing hormone activity	2	2	1	1	0.0264082	1	1	TRH_HUMAN	D6RFM1_HUMAN
biological_process	GO:0051303	establishment of chromosome localization	2	3	0.666667	0.999992	2.19418e-05	1	0.062	NDE1_HUMAN	NDEL1_HUMAN
molecular_function	GO:0015216	purine nucleotide transmembrane transporter activity	2	3	0.666667	0.100348	0.971313	1	1	MRP8_HUMAN	MRP5_HUMAN
biological_process	GO:0015865	purine nucleotide transport	2	2	1	0.344544	0.835945	1	1	MRP8_HUMAN	MRP5_HUMAN
biological_process	GO:0060856	establishment of blood-brain barrier	2	3	0.666667	0.869058	0.299429	1	1	LSR_HUMAN	S4R3V8_HUMAN
cellular_component	GO:0044614	nuclear pore cytoplasmic filaments	2	3	0.666667	0.995089	0.076866	1	1	RBP2_HUMAN	RAGP1_HUMAN
biological_process	GO:1903233	regulation of calcium ion-dependent exocytosis of neurotransmitter	2	2	1	0.999081	0.0183546	1	1	RB3GP_HUMAN	AT2A2_HUMAN
biological_process	GO:1903523	negative regulation of blood circulation	2	2	1	0.993479	0.0205832	1	1	RAGE_HUMAN	A4_HUMAN
biological_process	GO:1904472	positive regulation of endothelin production	2	2	1	1	0.0303166	1	1	RAGE_HUMAN	A4_HUMAN
biological_process	GO:0034247	snoRNA splicing	2	2	1	1	0.0303166	1	1	R113A_HUMAN	R113B_HUMAN
biological_process	GO:0032231	regulation of actin filament bundle assembly	2	2	1	0.999977	5.61778e-05	1	0.151	RADI_HUMAN	FLNA_HUMAN
biological_process	GO:0072393	microtubule anchoring at microtubule organizing center	2	2	1	1	1.22249e-08	1	0	BICD2_HUMAN	BICD1_HUMAN
biological_process	GO:0044839	cell cycle G2/M phase transition	2	2	1	0.999311	0.00119586	1	0.98	AKAP8_HUMAN	AKP8L_HUMAN
biological_process	GO:0033127	regulation of histone phosphorylation	2	2	1	0.966643	0.104306	1	1	AKAP8_HUMAN	AKP8L_HUMAN
molecular_function	GO:0043734	DNA-N1-methyladenine dioxygenase activity	2	3	0.666667	0.995709	0.0706433	1	1	ALKB2_HUMAN	FTO_HUMAN
molecular_function	GO:0008897	holo-[acyl-carrier-protein] synthase activity	2	3	0.666667	0.995709	0.0706433	1	1	ADPPT_HUMAN	E9PLW6_HUMAN
biological_process	GO:1902510	regulation of apoptotic DNA fragmentation	2	4	0.5	0.70273	0.595383	1	1	APAF_HUMAN	AIFM1_HUMAN
biological_process	GO:0060490	lateral sprouting involved in lung morphogenesis	2	2	1	1	0.0303166	1	1	CELR1_HUMAN	A0A6I8PRU0_HUMAN
biological_process	GO:0060488	orthogonal dichotomous subdivision of terminal units involved in lung branching morphogenesis	2	2	1	1	0.0303166	1	1	CELR1_HUMAN	A0A6I8PRU0_HUMAN
biological_process	GO:0060489	planar dichotomous subdivision of terminal units involved in lung branching morphogenesis	2	2	1	1	0.0303166	1	1	CELR1_HUMAN	A0A6I8PRU0_HUMAN
biological_process	GO:1900383	regulation of synaptic plasticity by receptor localization to synapse	2	12	0.166667	0.650821	0.644624	1	1	ANS1B_HUMAN	F8VVQ4_HUMAN
biological_process	GO:0045186	zonula adherens assembly	2	2	1	1	0.0303166	1	1	DLG5_HUMAN	ABI2_HUMAN
cellular_component	GO:0031673	H zone	2	2	1	1	0.0288961	1	1	AT2A1_HUMAN	DYST_HUMAN
molecular_function	GO:0030899	calcium-dependent ATPase activity	2	2	1	1	0.0264082	1	1	AT2A1_HUMAN	AT2A3_HUMAN
biological_process	GO:0045988	negative regulation of striated muscle contraction	2	3	0.666667	0.994391	0.0355363	1	1	AT2A1_HUMAN	ARBK1_HUMAN
biological_process	GO:1903515	calcium ion transport from cytosol to endoplasmic reticulum	2	2	1	1	0.0303166	1	1	AT2A2_HUMAN	AT2A3_HUMAN
molecular_function	GO:0140345	phosphatidylcholine flippase activity	2	5	0.4	0.96687	0.188271	1	1	AT10A_HUMAN	AT8B1_HUMAN
biological_process	GO:1900535	palmitic acid biosynthetic process	2	2	1	1	0.0303166	1	1	BACHL_HUMAN	BACH_HUMAN
molecular_function	GO:0000334	3-hydroxyanthranilate 3,4-dioxygenase activity	2	2	1	1	0.0264082	1	1	3HAO_HUMAN	C9IY88_HUMAN
biological_process	GO:1902548	negative regulation of cellular response to vascular endothelial growth factor stimulus	2	2	1	0.939796	0.177692	1	1	ATS12_HUMAN	AT2B4_HUMAN
biological_process	GO:0048875	chemical homeostasis within a tissue	2	2	1	0.922096	0.191956	1	1	HOME1_HUMAN	HOME2_HUMAN
molecular_function	GO:0030171	voltage-gated proton channel activity	2	2	1	1	0.0264082	1	1	HVCN1_HUMAN	F8VPF7_HUMAN
biological_process	GO:0044281	small molecule metabolic process	2	23	0.0869565	3.30795e-53	1	0	1	E9PHF7_HUMAN	F5GYT8_HUMAN
molecular_function	GO:0004596	peptide alpha-N-acetyltransferase activity	2	25	0.08	0.18165	0.939966	1	1	NAA30_HUMAN	J3KNC2_HUMAN
molecular_function	GO:0060002	plus-end directed microfilament motor activity	2	3	0.666667	0.995709	0.0706433	1	1	MYO3A_HUMAN	MYO10_HUMAN
molecular_function	GO:1905060	calcium:cation antiporter activity involved in regulation of postsynaptic cytosolic calcium ion concentration	2	2	1	1	0.0264082	1	1	NAC1_HUMAN	NAC2_HUMAN
molecular_function	GO:0099580	ion antiporter activity involved in regulation of postsynaptic membrane potential	2	2	1	1	0.0264082	1	1	NAC1_HUMAN	NAC3_HUMAN
biological_process	GO:1901660	calcium ion export	2	2	1	0.996892	0.0156318	1	1	NAC1_HUMAN	AT2B4_HUMAN
biological_process	GO:1904620	cellular response to dimethyl sulfoxide	2	2	1	1	0.0303166	1	1	MYC_HUMAN	A0A087WUS5_HUMAN
biological_process	GO:0071378	cellular response to growth hormone stimulus	2	2	1	0.0568675	0.985612	1	1	MYC_HUMAN	A0A087WUS5_HUMAN
biological_process	GO:1990646	cellular response to prolactin	2	2	1	1	0.0303166	1	1	MYC_HUMAN	A0A087WUS5_HUMAN
biological_process	GO:0046722	lactic acid secretion	2	2	1	1	0.0303166	1	1	MYC_HUMAN	A0A087WUS5_HUMAN
biological_process	GO:0006848	pyruvate transport	2	2	1	0.411154	0.822732	1	1	MYC_HUMAN	A0A087WUS5_HUMAN
cellular_component	GO:0044308	axonal spine	2	3	0.666667	0.995089	0.076866	1	1	GRIA1_HUMAN	EEA1_HUMAN
biological_process	GO:0032879	regulation of localization	2	2	1	1	1.12845e-13	1	0	NALP5_HUMAN	C9JIG9_HUMAN
molecular_function	GO:0015016	[heparan sulfate]-glucosamine N-sulfotransferase activity	2	7	0.285714	0.909992	0.31853	1	1	NDST3_HUMAN	NDST4_HUMAN
biological_process	GO:0007195	adenylate cyclase-inhibiting dopamine receptor signaling pathway	2	7	0.285714	0.850873	0.418541	1	1	FLNA_HUMAN	ADCY5_HUMAN
biological_process	GO:1904274	tricellular tight junction assembly	2	3	0.666667	0.994722	0.0803947	1	1	LSR_HUMAN	S4R3V8_HUMAN
biological_process	GO:0001959	regulation of cytokine-mediated signaling pathway	2	3	0.666667	0.961081	0.0591531	1	1	IRAK1_HUMAN	IRAK2_HUMAN
biological_process	GO:0120316	sperm flagellum assembly	2	2	1	0.999928	0.000312232	1	0.601	DZIP1_HUMAN	CFA58_HUMAN
molecular_function	GO:0004598	peptidylamidoglycolate lyase activity	2	2	1	1	0.0264082	1	1	AMD_HUMAN	H7BYD9_HUMAN
molecular_function	GO:1902945	metalloendopeptidase activity involved in amyloid precursor protein catabolic process	2	4	0.5	0.984928	0.126215	1	1	ADAM9_HUMAN	ADA19_HUMAN
molecular_function	GO:0033699	DNA 5'-adenosine monophosphate hydrolase activity	2	4	0.5	0.984928	0.126215	1	1	APTX_HUMAN	A0A0A0MRW7_HUMAN
molecular_function	GO:0120108	DNA-3'-diphospho-5'-guanosine diphosphatase	2	4	0.5	0.984928	0.126215	1	1	APTX_HUMAN	A0A0A0MRW7_HUMAN
cellular_component	GO:0005601	classical-complement-pathway C3/C5 convertase complex	2	3	0.666667	0.995089	0.076866	1	1	CO4A_HUMAN	CO4B_HUMAN
biological_process	GO:0003352	regulation of cilium movement	2	24	0.0833333	0.629253	0.501615	1	1	DRC2_HUMAN	DRC1_HUMAN
molecular_function	GO:0102953	hypoglycin A gamma-glutamyl transpeptidase activity	2	5	0.4	0.96687	0.188271	1	1	GGT6_HUMAN	GGT7_HUMAN
molecular_function	GO:0103068	leukotriene C4 gamma-glutamyl transferase activity	2	5	0.4	0.96687	0.188271	1	1	GGT6_HUMAN	GGT7_HUMAN
biological_process	GO:0090287	regulation of cellular response to growth factor stimulus	2	5	0.4	0.822434	0.217388	1	1	DMD_HUMAN	A0A075B6G3_HUMAN
molecular_function	GO:0033842	N-acetyl-beta-glucosaminyl-glycoprotein 4-beta-N-acetylgalactosaminyltransferase activity	2	2	1	1	0.0264082	1	1	B4GN3_HUMAN	B4GN4_HUMAN
biological_process	GO:1904027	negative regulation of collagen fibril organization	2	2	1	1	0.0303166	1	1	EMIL1_HUMAN	CHADL_HUMAN
molecular_function	GO:0019001	guanyl nucleotide binding	2	29	0.0689655	0.0669428	0.943495	1	1	A0A590UJX6_HUMAN	H0Y7E8_HUMAN
cellular_component	GO:0120025	plasma membrane bounded cell projection	2	10	0.2	1	1.82859e-52	1	0	B9A063_HUMAN	A0A5H1ZRP8_HUMAN
molecular_function	GO:0099094	ligand-gated cation channel activity	2	2	1	0.986435	0.0208484	1	1	A0A6Q8PGD2_HUMAN	F5GZ52_HUMAN
cellular_component	GO:0043232	intracellular non-membrane-bounded organelle	2	14	0.142857	1	1.65497e-182	1	0	A0A7I2V3E6_HUMAN	F8WE98_HUMAN
molecular_function	GO:0008641	ubiquitin-like modifier activating enzyme activity	2	33	0.0606061	0.202333	0.898872	1	1	E7EQ61_HUMAN	E7EWE1_HUMAN
molecular_function	GO:0000700	mismatch base pair DNA N-glycosylase activity	2	5	0.4	0.744697	0.495	1	1	G8JL98_HUMAN	B4E127_HUMAN
biological_process	GO:0070918	primary sncRNA processing	2	2	1	0.956698	0.0749716	1	1	H0YJZ6_HUMAN	A0A7I2YBM0_HUMAN
molecular_function	GO:0019205	nucleobase-containing compound kinase activity	2	4	0.5	0.979752	0.0343823	1	1	A0A075B7F5_HUMAN	H0YCD1_HUMAN
biological_process	GO:2000112	regulation of cellular macromolecule biosynthetic process	2	5	0.4	1	3.23544e-08	1	0.001	H0Y4W2_HUMAN	F2Z2U4_HUMAN
biological_process	GO:0009790	embryo development	2	2	1	1	4.16506e-09	1	0	E7ESX1_HUMAN	A0A590UJS4_HUMAN
biological_process	GO:0042221	response to chemical	2	3	0.666667	0.8984	0.109148	1	1	Q5VSF9_HUMAN	A0A669KB12_HUMAN
biological_process	GO:0097028	dendritic cell differentiation	1	14	0.0714286	0.411831	0.73317	1	1	FLT3_HUMAN
biological_process	GO:2000670	positive regulation of dendritic cell apoptotic process	1	4	0.25	0.857565	0.534804	1	1	RPGF2_HUMAN
biological_process	GO:0050855	regulation of B cell receptor signaling pathway	1	12	0.0833333	0.447357	0.743503	1	1	CD19_HUMAN
biological_process	GO:0002513	tolerance induction to self antigen	1	5	0.2	0.648813	0.737979	1	1	A0A499FJK2_HUMAN
biological_process	GO:0070898	RNA polymerase III preinitiation complex assembly	1	1	1	1	0.174128	1	1	BDP1_HUMAN
molecular_function	GO:0106140	P-TEFb complex binding	1	4	0.25	0.873785	0.508082	1	1	BRD4_HUMAN
biological_process	GO:0043568	positive regulation of insulin-like growth factor receptor signaling pathway	1	13	0.0769231	0.311012	0.916887	1	1	PHIP_HUMAN
biological_process	GO:0071638	negative regulation of monocyte chemotactic protein-1 production	1	6	0.166667	0.718715	0.682723	1	1	ERBIN_HUMAN
biological_process	GO:0072755	cellular response to benomyl	1	1	1	1	0.174128	1	1	IMPCT_HUMAN
biological_process	GO:0071494	cellular response to UV-C	1	6	0.166667	0.718715	0.682723	1	1	IMPCT_HUMAN
biological_process	GO:0140469	GCN2-mediated signaling	1	2	0.5	0.969683	0.317939	1	1	IMPCT_HUMAN
biological_process	GO:0097201	negative regulation of transcription from RNA polymerase II promoter in response to stress	1	5	0.2	0.599375	0.688988	1	1	IMPCT_HUMAN
biological_process	GO:0071264	positive regulation of translational initiation in response to starvation	1	2	0.5	0.969683	0.317939	1	1	IMPCT_HUMAN
biological_process	GO:1902260	negative regulation of delayed rectifier potassium channel activity	1	12	0.0833333	0.355376	0.899356	1	1	ANK3_HUMAN
biological_process	GO:0032411	positive regulation of transporter activity	1	8	0.125	0.996876	0.0057378	1	1	KMT2A_HUMAN
molecular_function	GO:0140682	histone H3-di/monomethyl-lysine-4 FAD-dependent demethylase activity	1	2	0.5	NA	NA	NA	NA	KDM1A_HUMAN
molecular_function	GO:0061752	telomeric repeat-containing RNA binding	1	2	0.5	0.973592	0.298625	1	1	KDM1A_HUMAN
biological_process	GO:0046098	guanine metabolic process	1	2	0.5	0.581459	0.783613	1	1	KDM1A_HUMAN
biological_process	GO:0033184	positive regulation of histone ubiquitination	1	1	1	0.99984	0.00395361	1	1	KDM1A_HUMAN
molecular_function	GO:0004111	creatine kinase activity	1	19	0.0526316	0.161165	0.965629	1	1	M4K4_HUMAN
molecular_function	GO:0016807	cysteine-type carboxypeptidase activity	1	2	0.5	0.973592	0.298625	1	1	MINY2_HUMAN
molecular_function	GO:0071795	K11-linked polyubiquitin modification-dependent protein binding	1	1	1	1	0.162516	1	1	MINY2_HUMAN
cellular_component	GO:1990907	beta-catenin-TCF complex	1	13	0.0769231	0.324911	0.911311	1	1	TF7L2_HUMAN
biological_process	GO:1902262	apoptotic process involved in blood vessel morphogenesis	1	5	0.2	0.789246	0.615816	1	1	SPI1_HUMAN
biological_process	GO:0060710	chorio-allantoic fusion	1	7	0.142857	0.648813	0.737979	1	1	DNJB6_HUMAN
biological_process	GO:0097043	histone H3-K56 acetylation	1	3	0.333333	0.919605	0.436712	1	1	EP300_HUMAN
biological_process	GO:0032713	negative regulation of interleukin-4 production	1	7	0.142857	0.648813	0.737979	1	1	DDIT3_HUMAN
biological_process	GO:0030223	neutrophil differentiation	1	6	0.166667	0.803965	0.482114	1	1	FAS_HUMAN
biological_process	GO:0048341	paraxial mesoderm formation	1	6	0.166667	0.581459	0.783613	1	1	EXOC4_HUMAN
biological_process	GO:0090068	positive regulation of cell cycle process	1	3	0.333333	1	2.66444e-15	1	0	UBP19_HUMAN
biological_process	GO:0062009	secondary palate development	1	14	0.0714286	0.517436	0.686891	1	1	CHD7_HUMAN
biological_process	GO:0050909	sensory perception of taste	1	33	0.030303	0.00241244	0.999322	0.938	1	SCNNA_HUMAN
biological_process	GO:0033153	T cell receptor V(D)J recombination	1	14	0.0714286	0.271321	0.931364	1	1	BC11B_HUMAN
biological_process	GO:0043586	tongue development	1	9	0.111111	0.530521	0.702354	1	1	BNC2_HUMAN
cellular_component	GO:0005608	laminin-3 complex	1	2	0.5	0.971104	0.3111	1	1	LAMA1_HUMAN
biological_process	GO:0006090	pyruvate metabolic process	1	17	0.0588235	0.00112308	0.999492	0.752	1	PYC_HUMAN
biological_process	GO:0030299	intestinal cholesterol absorption	1	10	0.1	0.370421	0.846877	1	1	LIMA1_HUMAN
molecular_function	GO:0070492	oligosaccharide binding	1	13	0.0769231	0.240333	0.941471	1	1	CHID1_HUMAN
molecular_function	GO:0033691	sialic acid binding	1	23	0.0434783	0.0923857	0.983099	1	1	SIA8B_HUMAN
biological_process	GO:1903238	positive regulation of leukocyte tethering or rolling	1	11	0.0909091	0.404617	0.878128	1	1	ITA4_HUMAN
biological_process	GO:2000622	regulation of nuclear-transcribed mRNA catabolic process, nonsense-mediated decay	1	4	0.25	0.858458	0.349179	1	1	CASC3_HUMAN
molecular_function	GO:0004558	alpha-1,4-glucosidase activity	1	6	0.166667	0.746762	0.654994	1	1	GANC_HUMAN
molecular_function	GO:0052735	tRNA (cytosine-3-)-methyltransferase activity	1	4	0.25	0.873785	0.508082	1	1	METL6_HUMAN
biological_process	GO:0045199	maintenance of epithelial cell apical/basal polarity	1	11	0.0909091	0.404617	0.878128	1	1	ANK1_HUMAN
biological_process	GO:0061061	muscle structure development	1	11	0.0909091	1	5.07835e-07	1	0.001	HXA2_HUMAN
biological_process	GO:0097167	circadian regulation of translation	1	4	0.25	0.857565	0.534804	1	1	PER1_HUMAN
biological_process	GO:2000323	negative regulation of glucocorticoid receptor signaling pathway	1	6	0.166667	0.718715	0.682723	1	1	PER1_HUMAN
biological_process	GO:1900015	regulation of cytokine production involved in inflammatory response	1	9	0.111111	0.363606	0.764486	1	1	PER1_HUMAN
cellular_component	GO:0031905	early endosome lumen	1	3	0.333333	0.923134	0.428217	1	1	LCAP_HUMAN
biological_process	GO:0061049	cell growth involved in cardiac muscle cell development	1	6	0.166667	0.702872	0.510032	1	1	AKP13_HUMAN
cellular_component	GO:0031417	NatC complex	1	7	0.142857	0.660424	0.728662	1	1	NAA30_HUMAN
biological_process	GO:0006474	N-terminal protein amino acid acetylation	1	14	0.0714286	0.869554	0.260719	1	1	NAA16_HUMAN
biological_process	GO:0019229	regulation of vasoconstriction	1	27	0.037037	0.0420064	0.981612	1	1	KCNA5_HUMAN
molecular_function	GO:0035252	UDP-xylosyltransferase activity	1	11	0.0909091	0.210779	0.950987	1	1	LARG1_HUMAN
biological_process	GO:0048339	paraxial mesoderm development	1	7	0.142857	0.370421	0.846877	1	1	E41L5_HUMAN
biological_process	GO:0010470	regulation of gastrulation	1	10	0.1	0.177268	0.961348	1	1	PHLB1_HUMAN
molecular_function	GO:0004614	phosphoglucomutase activity	1	3	0.333333	0.929357	0.412615	1	1	PGM1_HUMAN
molecular_function	GO:0016868	intramolecular transferase activity, phosphotransferases	1	15	0.0666667	0.0360801	0.991531	1	1	A0A3B3ITK7_HUMAN
biological_process	GO:0090091	positive regulation of extracellular matrix disassembly	1	8	0.125	0.581459	0.783613	1	1	CARL2_HUMAN
biological_process	GO:1901731	positive regulation of platelet aggregation	1	11	0.0909091	0.404617	0.878128	1	1	DEMA_HUMAN
biological_process	GO:2000392	regulation of lamellipodium morphogenesis	1	3	0.333333	0.891285	0.29727	1	1	CD44_HUMAN
biological_process	GO:1900024	regulation of substrate adhesion-dependent cell spreading	1	5	0.2	0.997367	0.00624101	1	1	WAC2C_HUMAN
biological_process	GO:0042136	neurotransmitter biosynthetic process	1	8	0.125	0.271321	0.931364	1	1	DGLA_HUMAN
biological_process	GO:0060416	response to growth hormone	1	12	0.0833333	0.0341247	0.990091	1	1	AKT1_HUMAN
biological_process	GO:0034145	positive regulation of toll-like receptor 4 signaling pathway	1	12	0.0833333	0.355376	0.899356	1	1	TCAM2_HUMAN
biological_process	GO:0006506	GPI anchor biosynthetic process	1	119	0.00840336	7.82733e-13	1	0	1	PIGO_HUMAN
cellular_component	GO:0002141	stereocilia ankle link	1	4	0.25	0.990644	0.0655308	1	1	AGRV1_HUMAN
cellular_component	GO:1990696	USH2 complex	1	4	0.25	0.863409	0.525426	1	1	AGRV1_HUMAN
biological_process	GO:0061086	negative regulation of histone H3-K27 methylation	1	5	0.2	0.789246	0.615816	1	1	SPT6H_HUMAN
biological_process	GO:0006520	cellular amino acid metabolic process	1	42	0.0238095	2.31748e-14	1	0	1	MOT8_HUMAN
biological_process	GO:0050863	regulation of T cell activation	1	11	0.0909091	0.0818401	0.938174	1	1	LAT_HUMAN
biological_process	GO:0060231	mesenchymal to epithelial transition	1	9	0.111111	0.297646	0.886393	1	1	BASP1_HUMAN
biological_process	GO:2001045	negative regulation of integrin-mediated signaling pathway	1	5	0.2	0.789246	0.615816	1	1	PHAR4_HUMAN
biological_process	GO:0033624	negative regulation of integrin activation	1	3	0.333333	0.919605	0.436712	1	1	JAM3_HUMAN
biological_process	GO:0030278	regulation of ossification	1	15	0.0666667	0.73757	0.340616	1	1	INTU_HUMAN
molecular_function	GO:0015643	toxic substance binding	1	10	0.1	0.499081	0.830305	1	1	GUC2C_HUMAN
biological_process	GO:0043489	RNA stabilization	1	4	0.25	0.344702	0.768372	1	1	NO40_HUMAN
biological_process	GO:0006408	snRNA export from nucleus	1	4	0.25	0.857565	0.534804	1	1	NCBP3_HUMAN
molecular_function	GO:0031871	proteinase activated receptor binding	1	3	0.333333	0.929357	0.412615	1	1	BICD1_HUMAN
biological_process	GO:1990051	activation of protein kinase C activity	1	5	0.2	0.789246	0.615816	1	1	CD86_HUMAN
biological_process	GO:0044830	modulation by host of viral RNA genome replication	1	5	0.2	0.789246	0.615816	1	1	FMR1_HUMAN
biological_process	GO:0006110	regulation of glycolytic process	1	13	0.0769231	0.895632	0.183694	1	1	EP300_HUMAN
biological_process	GO:0045730	respiratory burst	1	20	0.05	0.0341247	0.990091	1	1	NOX1_HUMAN
biological_process	GO:1902093	positive regulation of flagellated sperm motility	1	10	0.1	0.311012	0.916887	1	1	NK1R_HUMAN
molecular_function	GO:0061133	endopeptidase activator activity	1	11	0.0909091	0.644051	0.648833	1	1	PSME1_HUMAN
molecular_function	GO:0046625	sphingolipid binding	1	4	0.25	0.480463	0.716234	1	1	CERKL_HUMAN
biological_process	GO:0031536	positive regulation of exit from mitosis	1	6	0.166667	0.718715	0.682723	1	1	A0A499FJK2_HUMAN
biological_process	GO:0060762	regulation of branching involved in mammary gland duct morphogenesis	1	4	0.25	0.857565	0.534804	1	1	A0A499FJK2_HUMAN
biological_process	GO:1904959	regulation of cytochrome-c oxidase activity	1	4	0.25	0.581459	0.783613	1	1	TACO1_HUMAN
molecular_function	GO:0016791	phosphatase activity	1	91	0.010989	1.4091e-06	0.999999	0.001	1	H0Y5Q9_HUMAN
biological_process	GO:0043371	negative regulation of CD4-positive, alpha-beta T cell differentiation	1	4	0.25	0.979994	0.0587424	1	1	HMGB1_HUMAN
molecular_function	GO:0008429	phosphatidylethanolamine binding	1	11	0.0909091	0.445545	0.85789	1	1	CLM8_HUMAN
cellular_component	GO:0034466	chromaffin granule lumen	1	6	0.166667	0.728731	0.673078	1	1	PENK_HUMAN
cellular_component	GO:0099013	neuronal dense core vesicle lumen	1	2	0.5	0.971104	0.3111	1	1	PENK_HUMAN
cellular_component	GO:0034592	synaptic vesicle lumen	1	1	1	1	0.169998	1	1	PENK_HUMAN
biological_process	GO:0051867	general adaptation syndrome, behavioral process	1	1	1	1	0.174128	1	1	PENK_HUMAN
biological_process	GO:2000987	positive regulation of behavioral fear response	1	4	0.25	0.857565	0.534804	1	1	PENK_HUMAN
biological_process	GO:0071871	response to epinephrine	1	3	0.333333	0.966643	0.104306	1	1	PENK_HUMAN
biological_process	GO:0099538	synaptic signaling via neuropeptide	1	1	1	0.919605	0.436712	1	1	PENK_HUMAN
cellular_component	GO:0031227	intrinsic component of endoplasmic reticulum membrane	1	9	0.111111	3.44888e-06	0.999999	0	1	GRM2A_HUMAN
biological_process	GO:0035696	monocyte extravasation	1	4	0.25	0.964464	0.149127	1	1	JAML_HUMAN
biological_process	GO:0072672	neutrophil extravasation	1	6	0.166667	0.23602	0.94332	1	1	JAML_HUMAN
biological_process	GO:0034214	protein hexamerization	1	11	0.0909091	0.404617	0.878128	1	1	LETM1_HUMAN
biological_process	GO:0098038	non-replicative transposition, DNA-mediated	1	1	1	1	0.174128	1	1	PGBD5_HUMAN
molecular_function	GO:0015269	calcium-activated potassium channel activity	1	16	0.0625	7.76624e-07	1	0	1	TCPQM_HUMAN
biological_process	GO:0050915	sensory perception of sour taste	1	5	0.2	0.789246	0.615816	1	1	ASIC1_HUMAN
biological_process	GO:0006977	DNA damage response, signal transduction by p53 class mediator resulting in cell cycle arrest	1	20	0.05	0.113607	0.978234	1	1	MDM2_HUMAN
biological_process	GO:0000302	response to reactive oxygen species	1	15	0.0666667	0.884068	0.155185	1	1	APOE_HUMAN
biological_process	GO:1905907	negative regulation of amyloid fibril formation	1	14	0.0714286	0.271321	0.931364	1	1	APOE_HUMAN
biological_process	GO:0060770	negative regulation of epithelial cell proliferation involved in prostate gland development	1	6	0.166667	0.718715	0.682723	1	1	NKX31_HUMAN
biological_process	GO:0010447	response to acidic pH	1	14	0.0714286	0.606902	0.585882	1	1	ASIC1_HUMAN
biological_process	GO:0007614	short-term memory	1	11	0.0909091	0.404617	0.878128	1	1	RCAN1_HUMAN
biological_process	GO:0051594	detection of glucose	1	3	0.333333	0.857565	0.534804	1	1	NKX61_HUMAN
biological_process	GO:0031017	exocrine pancreas development	1	7	0.142857	0.648813	0.737979	1	1	INSR_HUMAN
biological_process	GO:0043279	response to alkaloid	1	8	0.125	0.74735	0.341924	1	1	DHX15_HUMAN
biological_process	GO:0003309	type B pancreatic cell differentiation	1	8	0.125	0.540063	0.648069	1	1	F8VWZ9_HUMAN
biological_process	GO:1902527	positive regulation of protein monoubiquitination	1	5	0.2	0.789246	0.615816	1	1	BIRC2_HUMAN
biological_process	GO:0006646	phosphatidylethanolamine biosynthetic process	1	17	0.0588235	0.177268	0.961348	1	1	LOX15_HUMAN
biological_process	GO:0008654	phospholipid biosynthetic process	1	34	0.0294118	7.6179e-07	1	0	1	PPARD_HUMAN
biological_process	GO:0008152	metabolic process	1	21	0.047619	1.55179e-16	1	0	1	F8W925_HUMAN
cellular_component	GO:0045178	basal part of cell	1	14	0.0714286	0.973208	0.037408	1	1	DOCK7_HUMAN
molecular_function	GO:0008239	dipeptidyl-peptidase activity	1	20	0.05	0.140552	0.971218	1	1	DPP8_HUMAN
molecular_function	GO:0004185	serine-type carboxypeptidase activity	1	27	0.037037	0.051886	0.99169	1	1	CBPD_HUMAN
biological_process	GO:0043535	regulation of blood vessel endothelial cell migration	1	6	0.166667	0.994301	0.0111913	1	1	3BP1_HUMAN
biological_process	GO:0002155	regulation of thyroid hormone mediated signaling pathway	1	4	0.25	0.718715	0.682723	1	1	THA_HUMAN
biological_process	GO:0071359	cellular response to dsRNA	1	4	0.25	0.955388	0.109579	1	1	NFKB1_HUMAN
biological_process	GO:0097011	cellular response to granulocyte macrophage colony-stimulating factor stimulus	1	11	0.0909091	0.404617	0.878128	1	1	AKT1_HUMAN
biological_process	GO:0036006	cellular response to macrophage colony-stimulating factor stimulus	1	5	0.2	0.650821	0.644624	1	1	CSF1R_HUMAN
biological_process	GO:0001505	regulation of neurotransmitter levels	1	6	0.166667	0.999958	7.64492e-05	1	0.185	ZN219_HUMAN
biological_process	GO:0042428	serotonin metabolic process	1	7	0.142857	0.70273	0.595383	1	1	NMDE1_HUMAN
biological_process	GO:0030238	male sex determination	1	11	0.0909091	0.549161	0.728679	1	1	INSR_HUMAN
molecular_function	GO:0042301	phosphate ion binding	1	12	0.0833333	0.396226	0.880992	1	1	RP3A_HUMAN
biological_process	GO:0046069	cGMP catabolic process	1	4	0.25	0.857565	0.534804	1	1	PDE5A_HUMAN
biological_process	GO:0043949	regulation of cAMP-mediated signaling	1	4	0.25	0.959606	0.0910373	1	1	PEX5R_HUMAN
biological_process	GO:0071398	cellular response to fatty acid	1	22	0.0454545	0.118735	0.957028	1	1	PDK3_HUMAN
biological_process	GO:2001170	negative regulation of ATP biosynthetic process	1	3	0.333333	0.919605	0.436712	1	1	FLCN_HUMAN
biological_process	GO:0106070	regulation of adenylate cyclase-activating G protein-coupled receptor signaling pathway	1	3	0.333333	0.919343	0.216507	1	1	PDE4A_HUMAN
biological_process	GO:0140199	negative regulation of adenylate cyclase-activating adrenergic receptor signaling pathway involved in heart process	1	3	0.333333	0.919605	0.436712	1	1	AT2B4_HUMAN
biological_process	GO:1901898	negative regulation of relaxation of cardiac muscle	1	2	0.5	0.969683	0.317939	1	1	PDE4D_HUMAN
cellular_component	GO:0090443	FAR/SIN/STRIPAK complex	1	4	0.25	0.863409	0.525426	1	1	STRN4_HUMAN
biological_process	GO:0036481	intrinsic apoptotic signaling pathway in response to hydrogen peroxide	1	2	0.5	0.960044	0.210754	1	1	STK25_HUMAN
biological_process	GO:0086024	adenylate cyclase-activating adrenergic receptor signaling pathway involved in positive regulation of heart rate	1	1	1	1	0.174128	1	1	PDE4D_HUMAN
biological_process	GO:0010749	regulation of nitric oxide mediated signal transduction	1	2	0.5	0.920191	0.245846	1	1	PDE5A_HUMAN
biological_process	GO:0000915	actomyosin contractile ring assembly	1	4	0.25	0.650821	0.644624	1	1	ANLN_HUMAN
biological_process	GO:0007603	phototransduction, visible light	1	9	0.111111	0.879988	0.260793	1	1	PDE6B_HUMAN
biological_process	GO:1990009	retinal cell apoptotic process	1	2	0.5	0.789246	0.615816	1	1	PDE6B_HUMAN
biological_process	GO:0016486	peptide hormone processing	1	22	0.0454545	0.073379	0.975814	1	1	NEC2_HUMAN
biological_process	GO:0046549	retinal cone cell development	1	11	0.0909091	0.404617	0.878128	1	1	USH1C_HUMAN
biological_process	GO:1902035	positive regulation of hematopoietic stem cell proliferation	1	6	0.166667	0.718715	0.682723	1	1	N42L2_HUMAN
biological_process	GO:1901532	regulation of hematopoietic progenitor cell differentiation	1	3	0.333333	0.825279	0.258207	1	1	VGFR2_HUMAN
molecular_function	GO:0005095	GTPase inhibitor activity	1	13	0.0769231	0.351167	0.900338	1	1	GPS2_HUMAN
biological_process	GO:0035108	limb morphogenesis	1	14	0.0714286	0.988878	0.0184646	1	1	IQCE_HUMAN
biological_process	GO:0043043	peptide biosynthetic process	1	5	0.2	0.000386747	0.999708	0.395	1	DMD_HUMAN
cellular_component	GO:0030894	replisome	1	2	0.5	0.999818	0.000798163	1	0.354	DONS_HUMAN
molecular_function	GO:0032405	MutLalpha complex binding	1	4	0.25	0.873785	0.508082	1	1	WRN_HUMAN
biological_process	GO:1900264	positive regulation of DNA-directed DNA polymerase activity	1	13	0.0769231	0.311012	0.916887	1	1	CTF18_HUMAN
biological_process	GO:0071548	response to dexamethasone	1	15	0.0666667	0.547895	0.614017	1	1	PK3CA_HUMAN
molecular_function	GO:0048406	nerve growth factor binding	1	6	0.166667	0.746762	0.654994	1	1	A2MG_HUMAN
biological_process	GO:0009100	glycoprotein metabolic process	1	11	0.0909091	4.83264e-10	1	0	1	OGA_HUMAN
biological_process	GO:0032940	secretion by cell	1	10	0.1	0.99999	1.46331e-05	1	0.042	STX1A_HUMAN
biological_process	GO:1903645	negative regulation of chaperone-mediated protein folding	1	2	0.5	0.969683	0.317939	1	1	PDCL3_HUMAN
biological_process	GO:0010989	negative regulation of low-density lipoprotein particle clearance	1	8	0.125	0.581459	0.783613	1	1	ABCC8_HUMAN
biological_process	GO:1905598	negative regulation of low-density lipoprotein receptor activity	1	5	0.2	0.789246	0.615816	1	1	ITAV_HUMAN
biological_process	GO:0001920	negative regulation of receptor recycling	1	5	0.2	0.789246	0.615816	1	1	AP1AR_HUMAN
biological_process	GO:2000650	negative regulation of sodium ion transmembrane transporter activity	1	10	0.1	0.311012	0.916887	1	1	HECW1_HUMAN
biological_process	GO:0032805	positive regulation of low-density lipoprotein particle receptor catabolic process	1	3	0.333333	0.919605	0.436712	1	1	APOE_HUMAN
biological_process	GO:0043523	regulation of neuron apoptotic process	1	17	0.0588235	0.85998	0.18292	1	1	AKTS1_HUMAN
biological_process	GO:0008611	ether lipid biosynthetic process	1	19	0.0526316	0.209755	0.928265	1	1	FAS_HUMAN
biological_process	GO:0035793	positive regulation of metanephric mesenchymal cell migration by platelet-derived growth factor receptor-beta signaling pathway	1	3	0.333333	0.919605	0.436712	1	1	PGFRB_HUMAN
biological_process	GO:0014910	regulation of smooth muscle cell migration	1	6	0.166667	0.803027	0.2963	1	1	NK1R_HUMAN
molecular_function	GO:0016176	superoxide-generating NADPH oxidase activator activity	1	19	0.0526316	0.161165	0.965629	1	1	SPD2B_HUMAN
biological_process	GO:0035655	interleukin-18-mediated signaling pathway	1	5	0.2	0.930309	0.281285	1	1	AKT1_HUMAN
biological_process	GO:0038001	paracrine signaling	1	7	0.142857	0.648813	0.737979	1	1	PRGR_HUMAN
biological_process	GO:1900127	positive regulation of hyaluronan biosynthetic process	1	4	0.25	0.857565	0.534804	1	1	NFKB1_HUMAN
biological_process	GO:0007171	activation of transmembrane receptor protein tyrosine kinase activity	1	7	0.142857	0.648813	0.737979	1	1	NRG1_HUMAN
biological_process	GO:2000439	positive regulation of monocyte extravasation	1	4	0.25	0.857565	0.534804	1	1	RAGE_HUMAN
molecular_function	GO:0008035	high-density lipoprotein particle binding	1	10	0.1	0.499081	0.830305	1	1	LRP8_HUMAN
molecular_function	GO:0120019	phosphatidylcholine transfer activity	1	6	0.166667	0.746762	0.654994	1	1	SCP2_HUMAN
molecular_function	GO:0008526	phosphatidylinositol transfer activity	1	34	0.0294118	0.0182421	0.997601	1	1	SCP2_HUMAN
biological_process	GO:0046836	glycolipid transport	1	3	0.333333	0.718715	0.682723	1	1	CLN3_HUMAN
biological_process	GO:0002693	positive regulation of cellular extravasation	1	7	0.142857	0.332577	0.867989	1	1	JAM3_HUMAN
biological_process	GO:0035993	deltoid tuberosity development	1	3	0.333333	0.919605	0.436712	1	1	BMP4_HUMAN
biological_process	GO:0071542	dopaminergic neuron differentiation	1	22	0.0454545	0.0279705	0.993745	1	1	A0A0A0MTJ0_HUMAN
biological_process	GO:0021785	branchiomotor neuron axon guidance	1	5	0.2	0.718715	0.682723	1	1	MYCB2_HUMAN
biological_process	GO:0048843	negative regulation of axon extension involved in axon guidance	1	27	0.037037	0.0381668	0.994301	1	1	SEM6C_HUMAN
biological_process	GO:0048485	sympathetic nervous system development	1	16	0.0625	0.0837365	0.985158	1	1	SOX11_HUMAN
cellular_component	GO:0097433	dense body	1	5	0.2	0.79731	0.60611	1	1	SND1_HUMAN
molecular_function	GO:0034584	piRNA binding	1	9	0.111111	0.556613	0.797367	1	1	TEX19_HUMAN
biological_process	GO:1990511	piRNA biosynthetic process	1	5	0.2	0.789246	0.615816	1	1	BTBDI_HUMAN
biological_process	GO:0071442	positive regulation of histone H3-K14 acetylation	1	4	0.25	0.857565	0.534804	1	1	NP1L2_HUMAN
biological_process	GO:0050918	positive chemotaxis	1	18	0.0555556	0.109451	0.955724	1	1	SCRIB_HUMAN
cellular_component	GO:0071547	piP-body	1	5	0.2	0.79731	0.60611	1	1	MAEL_HUMAN
biological_process	GO:0010890	positive regulation of sequestering of triglyceride	1	9	0.111111	0.517886	0.8213	1	1	PLIN2_HUMAN
biological_process	GO:0003279	cardiac septum development	1	10	0.1	0.935443	0.100595	1	1	BMP4_HUMAN
biological_process	GO:0034137	positive regulation of toll-like receptor 2 signaling pathway	1	6	0.166667	0.718715	0.682723	1	1	MFHA1_HUMAN
biological_process	GO:1900063	regulation of peroxisome organization	1	4	0.25	0.857565	0.534804	1	1	DNM1L_HUMAN
biological_process	GO:0120045	stereocilium maintenance	1	3	0.333333	0.919605	0.436712	1	1	TPRN_HUMAN
biological_process	GO:0051646	mitochondrion localization	1	9	0.111111	0.997264	0.00681924	1	1	LRRK2_HUMAN
biological_process	GO:0031999	negative regulation of fatty acid beta-oxidation	1	5	0.2	0.718715	0.682723	1	1	AKT1_HUMAN
biological_process	GO:0035359	negative regulation of peroxisome proliferator activated receptor signaling pathway	1	3	0.333333	0.919605	0.436712	1	1	ASXL1_HUMAN
biological_process	GO:0010867	positive regulation of triglyceride biosynthetic process	1	13	0.0769231	0.311012	0.916887	1	1	NR1H2_HUMAN
biological_process	GO:0003127	detection of nodal flow	1	3	0.333333	0.919605	0.436712	1	1	PKD2_HUMAN
biological_process	GO:0007077	mitotic nuclear membrane disassembly	1	7	0.142857	0.648813	0.737979	1	1	KPCB_HUMAN
biological_process	GO:1904668	positive regulation of ubiquitin protein ligase activity	1	11	0.0909091	0.404617	0.878128	1	1	SKP1_HUMAN
biological_process	GO:0010466	negative regulation of peptidase activity	1	14	0.0714286	0.255201	0.810582	1	1	PI16_HUMAN
biological_process	GO:0010642	negative regulation of platelet-derived growth factor receptor signaling pathway	1	8	0.125	0.822308	0.400625	1	1	HGS_HUMAN
cellular_component	GO:0071561	nucleus-vacuole junction	1	1	1	1	0.169998	1	1	PI3R4_HUMAN
cellular_component	GO:0035032	phosphatidylinositol 3-kinase complex, class III	1	6	0.166667	0.418911	0.871247	1	1	PI3R4_HUMAN
cellular_component	GO:0034271	phosphatidylinositol 3-kinase complex, class III, type I	1	4	0.25	0.863409	0.525426	1	1	PI3R4_HUMAN
cellular_component	GO:0034272	phosphatidylinositol 3-kinase complex, class III, type II	1	4	0.25	0.863409	0.525426	1	1	PI3R4_HUMAN
biological_process	GO:0006497	protein lipidation	1	16	0.0625	3.392e-10	1	0	1	A16L2_HUMAN
biological_process	GO:0090119	vesicle-mediated cholesterol transport	1	2	0.5	0.789246	0.615816	1	1	PI42A_HUMAN
cellular_component	GO:0120098	procentriole	1	3	0.333333	0.923134	0.428217	1	1	CE192_HUMAN
biological_process	GO:0098535	de novo centriole assembly involved in multi-ciliated epithelial cell differentiation	1	16	0.0625	0.204784	0.953194	1	1	CEP63_HUMAN
biological_process	GO:0086003	cardiac muscle cell contraction	1	6	0.166667	0.958166	0.0738641	1	1	PK3CA_HUMAN
biological_process	GO:0044029	hypomethylation of CpG island	1	3	0.333333	0.919605	0.436712	1	1	PK3CA_HUMAN
biological_process	GO:0038028	insulin receptor signaling pathway via phosphatidylinositol 3-kinase	1	4	0.25	0.857565	0.534804	1	1	PK3CA_HUMAN
biological_process	GO:0110053	regulation of actin filament organization	1	3	0.333333	0.999745	0.000387534	1	0.665	PK3CA_HUMAN
biological_process	GO:1903544	response to butyrate	1	1	1	0.969683	0.317939	1	1	PK3CA_HUMAN
biological_process	GO:0014870	response to muscle inactivity	1	1	1	0.99423	0.0292237	1	1	PK3CA_HUMAN
biological_process	GO:0032414	positive regulation of ion transmembrane transporter activity	1	4	0.25	0.998808	0.00236538	1	0.999	WNK3_HUMAN
biological_process	GO:0044070	regulation of anion transport	1	5	0.2	0.102991	0.9416	1	1	CAH2_HUMAN
molecular_function	GO:0008137	NADH dehydrogenase (ubiquinone) activity	1	81	0.0123457	9.51567e-06	0.999999	0.002	1	NDUB9_HUMAN
molecular_function	GO:0008238	exopeptidase activity	1	4	0.25	0.00012401	0.999943	0.039	1	GGH_HUMAN
molecular_function	GO:0070012	oligopeptidase activity	1	3	0.333333	0.929357	0.412615	1	1	NDEL1_HUMAN
biological_process	GO:0150094	amyloid-beta clearance by cellular catabolic process	1	8	0.125	0.581459	0.783613	1	1	LRP4_HUMAN
biological_process	GO:0060414	aorta smooth muscle tissue morphogenesis	1	4	0.25	0.857565	0.534804	1	1	MYLK_HUMAN
biological_process	GO:0055009	atrial cardiac muscle tissue morphogenesis	1	6	0.166667	0.718715	0.682723	1	1	MYH6_HUMAN
biological_process	GO:0060214	endocardium formation	1	4	0.25	0.857565	0.534804	1	1	OVOL2_HUMAN
biological_process	GO:0070365	hepatocyte differentiation	1	15	0.0666667	0.177268	0.961348	1	1	ANXA1_HUMAN
biological_process	GO:0070309	lens fiber cell morphogenesis	1	6	0.166667	0.718715	0.682723	1	1	ABI2_HUMAN
biological_process	GO:0060421	positive regulation of heart growth	1	4	0.25	0.818845	0.317972	1	1	BASP1_HUMAN
biological_process	GO:0055005	ventricular cardiac myofibril assembly	1	3	0.333333	0.919605	0.436712	1	1	MEF2A_HUMAN
biological_process	GO:0006878	cellular copper ion homeostasis	1	16	0.0625	0.204784	0.953194	1	1	A4_HUMAN
biological_process	GO:0097065	anterior head development	1	5	0.2	0.648813	0.737979	1	1	DDX10_HUMAN
biological_process	GO:0003401	axis elongation	1	1	1	0.979449	0.0526403	1	1	PTK7_HUMAN
biological_process	GO:0060026	convergent extension	1	1	1	0.895694	0.257307	1	1	PTK7_HUMAN
biological_process	GO:0060484	lung-associated mesenchyme development	1	8	0.125	0.581459	0.783613	1	1	PTK7_HUMAN
cellular_component	GO:0022624	proteasome accessory complex	1	17	0.0588235	0.126762	0.932409	1	1	PSMD1_HUMAN
biological_process	GO:0003330	regulation of extracellular matrix constituent secretion	1	1	1	0.920191	0.245846	1	1	RIC1_HUMAN
molecular_function	GO:0005501	retinoid binding	1	8	0.125	0.0359088	0.98943	1	1	RABP2_HUMAN
biological_process	GO:0001523	retinoid metabolic process	1	36	0.0277778	0.000403283	0.999902	0.412	1	LRP8_HUMAN
molecular_function	GO:0061507	2',3'-cyclic GMP-AMP binding	1	2	0.5	0.973592	0.298625	1	1	STING_HUMAN
molecular_function	GO:0005542	folic acid binding	1	30	0.0333333	0.0333105	0.99512	1	1	MTHFS_HUMAN
biological_process	GO:0098838	folate transmembrane transport	1	3	0.333333	0.177268	0.961348	1	1	MRP5_HUMAN
biological_process	GO:0046655	folic acid metabolic process	1	14	0.0714286	0.271321	0.931364	1	1	MTHFS_HUMAN
biological_process	GO:0015711	organic anion transport	1	17	0.0588235	7.58224e-05	0.99996	0.094	1	MRP8_HUMAN
biological_process	GO:0006855	xenobiotic transmembrane transport	1	7	0.142857	0.648813	0.737979	1	1	AT8B1_HUMAN
biological_process	GO:0090394	negative regulation of excitatory postsynaptic potential	1	9	0.111111	0.517886	0.8213	1	1	LRRK2_HUMAN
biological_process	GO:0014912	negative regulation of smooth muscle cell migration	1	12	0.0833333	0.37804	0.814286	1	1	PPARD_HUMAN
biological_process	GO:1903142	positive regulation of establishment of endothelial barrier	1	6	0.166667	0.718715	0.682723	1	1	ADDA_HUMAN
biological_process	GO:0019222	regulation of metabolic process	1	23	0.0434783	1	2.81658e-11	1	0	A0A499FJI4_HUMAN
cellular_component	GO:0097013	phagocytic vesicle lumen	1	5	0.2	0.79731	0.60611	1	1	HGS_HUMAN
biological_process	GO:0031640	killing of cells of another organism	1	68	0.0147059	1.38202e-06	1	0.001	1	CMGA_HUMAN
biological_process	GO:0003213	cardiac right atrium morphogenesis	1	2	0.5	0.919605	0.436712	1	1	NOTC1_HUMAN
biological_process	GO:0048743	positive regulation of skeletal muscle fiber development	1	9	0.111111	0.517886	0.8213	1	1	LMOD3_HUMAN
biological_process	GO:0060931	sinoatrial node cell development	1	5	0.2	0.789246	0.615816	1	1	TBX3_HUMAN
biological_process	GO:0071404	cellular response to low-density lipoprotein particle stimulus	1	16	0.0625	0.153123	0.968081	1	1	CASR_HUMAN
molecular_function	GO:0048018	receptor ligand activity	1	45	0.0222222	3.22407e-10	1	0	1	AMRP_HUMAN
biological_process	GO:0051604	protein maturation	1	19	0.0526316	0.281755	0.759615	1	1	CHIP_HUMAN
molecular_function	GO:0003828	alpha-N-acetylneuraminate alpha-2,8-sialyltransferase activity	1	6	0.166667	0.746762	0.654994	1	1	SIA8B_HUMAN
biological_process	GO:0001574	ganglioside biosynthetic process	1	11	0.0909091	0.204784	0.953194	1	1	SIA8B_HUMAN
biological_process	GO:0009311	oligosaccharide metabolic process	1	32	0.03125	0.000157857	0.99998	0.184	1	SIA8B_HUMAN
biological_process	GO:0006779	porphyrin-containing compound biosynthetic process	1	15	0.0666667	0.00120654	0.999717	0.761	1	SPTA1_HUMAN
biological_process	GO:0019068	virion assembly	1	7	0.142857	0.992739	0.0176775	1	1	APOE_HUMAN
biological_process	GO:0060218	hematopoietic stem cell differentiation	1	16	0.0625	0.0916156	0.95348	1	1	SRF_HUMAN
biological_process	GO:0033364	mast cell secretory granule organization	1	2	0.5	0.969683	0.317939	1	1	LYST_HUMAN
biological_process	GO:0090181	regulation of cholesterol metabolic process	1	13	0.0769231	0.149481	0.943133	1	1	APOE_HUMAN
molecular_function	GO:0004994	somatostatin receptor activity	1	5	0.2	0.811729	0.588035	1	1	SSR3_HUMAN
cellular_component	GO:0140268	endoplasmic reticulum-plasma membrane contact site	1	11	0.0909091	0.418911	0.871247	1	1	STIMA_HUMAN
molecular_function	GO:0015020	glucuronosyltransferase activity	1	35	0.0285714	0.136405	0.942145	1	1	LARG1_HUMAN
biological_process	GO:0008210	estrogen metabolic process	1	27	0.037037	0.00528558	0.999428	0.995	1	PGFRA_HUMAN
biological_process	GO:0009308	amine metabolic process	1	13	0.0769231	1.33417e-05	0.999995	0.017	1	INMT_HUMAN
biological_process	GO:0140039	cell-cell adhesion in response to extracellular stimulus	1	2	0.5	0.969683	0.317939	1	1	ITA4_HUMAN
cellular_component	GO:0016471	vacuolar proton-transporting V-type ATPase complex	1	21	0.047619	0.182564	0.927084	1	1	VPP3_HUMAN
biological_process	GO:0070072	vacuolar proton-transporting V-type ATPase complex assembly	1	10	0.1	0.458819	0.852424	1	1	F8WCZ3_HUMAN
molecular_function	GO:0005000	vasopressin receptor activity	1	10	0.1	0.499081	0.830305	1	1	NLRP6_HUMAN
biological_process	GO:0007625	grooming behavior	1	14	0.0714286	0.530521	0.702354	1	1	HXB8_HUMAN
biological_process	GO:0042711	maternal behavior	1	11	0.0909091	0.404617	0.878128	1	1	MBD2_HUMAN
biological_process	GO:0007621	negative regulation of female receptivity	1	4	0.25	0.857565	0.534804	1	1	PPR1B_HUMAN
biological_process	GO:0043084	penile erection	1	4	0.25	0.404617	0.878128	1	1	VGF_HUMAN
biological_process	GO:0032849	positive regulation of cellular pH reduction	1	5	0.2	0.718715	0.682723	1	1	CAH2_HUMAN
biological_process	GO:0031394	positive regulation of prostaglandin biosynthetic process	1	7	0.142857	0.648813	0.737979	1	1	ANXA1_HUMAN
biological_process	GO:0035815	positive regulation of renal sodium excretion	1	13	0.0769231	0.311012	0.916887	1	1	NK1R_HUMAN
biological_process	GO:0003084	positive regulation of systemic arterial blood pressure	1	10	0.1	0.271321	0.931364	1	1	WNK1_HUMAN
biological_process	GO:0042713	sperm ejaculation	1	6	0.166667	0.718715	0.682723	1	1	NK1R_HUMAN
cellular_component	GO:0005757	mitochondrial permeability transition pore complex	1	7	0.142857	0.660424	0.728662	1	1	SPG7_HUMAN
molecular_function	GO:0015288	porin activity	1	16	0.0625	0.240333	0.941471	1	1	E5RHE1_HUMAN
molecular_function	GO:0008308	voltage-gated anion channel activity	1	17	0.0588235	0.147211	0.926426	1	1	E5RHE1_HUMAN
biological_process	GO:0097345	mitochondrial outer membrane permeabilization	1	10	0.1	0.0268044	0.991298	1	1	BNI3L_HUMAN
biological_process	GO:0015853	adenine transport	1	2	0.5	0.969683	0.317939	1	1	S29A2_HUMAN
biological_process	GO:0007599	hemostasis	1	8	0.125	0.116926	0.911547	1	1	Z385A_HUMAN
cellular_component	GO:0034455	t-UTP complex	1	3	0.333333	0.923134	0.428217	1	1	HEAT1_HUMAN
cellular_component	GO:0000220	vacuolar proton-transporting V-type ATPase, V0 domain	1	12	0.0833333	0.369579	0.89314	1	1	VPP3_HUMAN
cellular_component	GO:0033179	proton-transporting V-type ATPase, V0 domain	1	45	0.0222222	0.00193409	0.999693	0.387	1	Q8TCH1_HUMAN
biological_process	GO:1990266	neutrophil migration	1	9	0.111111	0.00114087	0.99958	0.759	1	IRAK4_HUMAN
cellular_component	GO:0033176	proton-transporting V-type ATPase complex	1	1	1	0.00165151	0.999506	0.343	1	VATD_HUMAN
biological_process	GO:0051684	maintenance of Golgi location	1	3	0.333333	0.919605	0.436712	1	1	TBCC1_HUMAN
biological_process	GO:0035493	SNARE complex assembly	1	13	0.0769231	0.454672	0.795216	1	1	STX1A_HUMAN
cellular_component	GO:0098637	protein complex involved in cell-matrix adhesion	1	3	0.333333	0.967228	0.141139	1	1	UPAR_HUMAN
cellular_component	GO:0097180	serine protease inhibitor complex	1	5	0.2	0.728731	0.673078	1	1	SPB6_HUMAN
biological_process	GO:0042730	fibrinolysis	1	23	0.0434783	0.0276654	0.996114	1	1	PLMN_HUMAN
biological_process	GO:0014909	smooth muscle cell migration	1	16	0.0625	0.578929	0.537839	1	1	AAMP_HUMAN
biological_process	GO:0047497	mitochondrion transport along microtubule	1	9	0.111111	0.998532	0.00516447	1	1	MAP1B_HUMAN
biological_process	GO:0097211	cellular response to gonadotropin-releasing hormone	1	3	0.333333	0.919605	0.436712	1	1	HUMMR_HUMAN
biological_process	GO:0044828	negative regulation by host of viral genome replication	1	8	0.125	0.581459	0.783613	1	1	ZC12A_HUMAN
biological_process	GO:0033632	regulation of cell-cell adhesion mediated by integrin	1	3	0.333333	0.99423	0.0292237	1	1	URP2_HUMAN
biological_process	GO:0061817	endoplasmic reticulum-plasma membrane tethering	1	9	0.111111	0.517886	0.8213	1	1	GRM2A_HUMAN
molecular_function	GO:0008146	sulfotransferase activity	1	78	0.0128205	2.46198e-05	0.999995	0.005	1	CHSTC_HUMAN
biological_process	GO:0030208	dermatan sulfate biosynthetic process	1	5	0.2	0.789246	0.615816	1	1	CHSTC_HUMAN
biological_process	GO:1901491	negative regulation of lymphangiogenesis	1	3	0.333333	0.919605	0.436712	1	1	VASH1_HUMAN
biological_process	GO:0016266	O-glycan processing	1	40	0.025	0.00268161	0.999734	0.948	1	GLT15_HUMAN
biological_process	GO:0036066	protein O-linked fucosylation	1	5	0.2	0.789246	0.615816	1	1	S35C2_HUMAN
cellular_component	GO:0031305	integral component of mitochondrial inner membrane	1	43	0.0232558	0.0027694	0.9993	0.509	1	SFXN4_HUMAN
molecular_function	GO:0016312	inositol bisphosphate phosphatase activity	1	2	0.5	0.96687	0.188271	1	1	MTMR7_HUMAN
biological_process	GO:0060304	regulation of phosphatidylinositol dephosphorylation	1	6	0.166667	0.718715	0.682723	1	1	ACM5_HUMAN
molecular_function	GO:0008296	3'-5'-exodeoxyribonuclease activity	1	9	0.111111	0.818581	0.403549	1	1	DPOD1_HUMAN
biological_process	GO:0000729	DNA double-strand break processing	1	8	0.125	0.999343	0.0026055	1	1	UB2V2_HUMAN
biological_process	GO:0000019	regulation of mitotic recombination	1	2	0.5	0.648813	0.737979	1	1	RAD50_HUMAN
biological_process	GO:0061975	articular cartilage development	1	4	0.25	0.857565	0.534804	1	1	EPYC_HUMAN
biological_process	GO:0002532	production of molecular mediator involved in inflammatory response	1	10	0.1	0.143889	0.916778	1	1	IL4RA_HUMAN
cellular_component	GO:0033162	melanosome membrane	1	20	0.05	0.122641	0.975946	1	1	S45A2_HUMAN
biological_process	GO:0032400	melanosome localization	1	5	0.2	0.382275	0.791953	1	1	VP33B_HUMAN
biological_process	GO:0090382	phagosome maturation	1	10	0.1	0.149481	0.943133	1	1	FYV1_HUMAN
molecular_function	GO:0008650	rRNA (uridine-2'-O-)-methyltransferase activity	1	2	0.5	0.973592	0.298625	1	1	SPB1_HUMAN
biological_process	GO:0000451	rRNA 2'-O-methylation	1	3	0.333333	0.981645	0.142435	1	1	MRM3_HUMAN
biological_process	GO:0003337	mesenchymal to epithelial transition involved in metanephros morphogenesis	1	7	0.142857	0.355376	0.899356	1	1	BMP4_HUMAN
biological_process	GO:0021633	optic nerve structural organization	1	2	0.5	0.969683	0.317939	1	1	KCNA2_HUMAN
biological_process	GO:0048793	pronephros development	1	6	0.166667	0.850873	0.418541	1	1	CE290_HUMAN
biological_process	GO:0021650	vestibulocochlear nerve formation	1	5	0.2	0.789246	0.615816	1	1	AT8B1_HUMAN
biological_process	GO:2000058	regulation of ubiquitin-dependent protein catabolic process	1	4	0.25	0.996864	0.00540627	1	1	NUB1_HUMAN
biological_process	GO:1901300	positive regulation of hydrogen peroxide-mediated programmed cell death	1	5	0.2	0.789246	0.615816	1	1	HDAC6_HUMAN
molecular_function	GO:0008253	5'-nucleotidase activity	1	27	0.037037	0.051886	0.99169	1	1	5NTC_HUMAN
molecular_function	GO:0097109	neuroligin family protein binding	1	9	0.111111	0.556613	0.797367	1	1	DLG4_HUMAN
biological_process	GO:0033555	multicellular organismal response to stress	1	9	0.111111	0.960422	0.0683025	1	1	LRP11_HUMAN
biological_process	GO:0010523	negative regulation of calcium ion transport into cytosol	1	5	0.2	0.774402	0.427742	1	1	CALCA_HUMAN
biological_process	GO:0006809	nitric oxide biosynthetic process	1	19	0.0526316	0.166998	0.901238	1	1	AKT1_HUMAN
biological_process	GO:1902514	regulation of calcium ion transmembrane transport via high voltage-gated calcium channel	1	8	0.125	0.355376	0.899356	1	1	CACB1_HUMAN
molecular_function	GO:0005549	odorant binding	1	124	0.00806452	6.81689e-09	1	0	1	OR5H6_HUMAN
molecular_function	GO:0004984	olfactory receptor activity	1	525	0.00190476	1.95191e-39	1	0	1	OR5H6_HUMAN
biological_process	GO:0050911	detection of chemical stimulus involved in sensory perception of smell	1	26	0.0384615	0.0447634	0.993099	1	1	CNGB1_HUMAN
molecular_function	GO:0005502	11-cis retinal binding	1	7	0.142857	0.68147	0.711072	1	1	RLBP1_HUMAN
molecular_function	GO:0008020	G protein-coupled photoreceptor activity	1	15	0.0666667	0.273416	0.930109	1	1	GPR88_HUMAN
biological_process	GO:1990384	hyaloid vascular plexus regression	1	7	0.142857	0.648813	0.737979	1	1	VGFR1_HUMAN
biological_process	GO:0001779	natural killer cell differentiation	1	15	0.0666667	0.590969	0.62196	1	1	HECD1_HUMAN
biological_process	GO:0007548	sex differentiation	1	19	0.0526316	0.950904	0.06606	1	1	DMRTB_HUMAN
biological_process	GO:0019511	peptidyl-proline hydroxylation	1	2	0.5	0.895694	0.257307	1	1	OGFD1_HUMAN
molecular_function	GO:0071837	HMG box domain binding	1	14	0.0714286	0.310286	0.91654	1	1	PAX3_HUMAN
cellular_component	GO:0043220	Schmidt-Lanterman incisure	1	9	0.111111	0.531533	0.813088	1	1	JAM3_HUMAN
biological_process	GO:0032288	myelin assembly	1	7	0.142857	0.413528	0.790245	1	1	FYV1_HUMAN
biological_process	GO:0033617	mitochondrial cytochrome c oxidase assembly	1	28	0.0357143	0.0325099	0.995294	1	1	TACO1_HUMAN
biological_process	GO:0071332	cellular response to fructose stimulus	1	4	0.25	0.857565	0.534804	1	1	XBP1_HUMAN
biological_process	GO:0006107	oxaloacetate metabolic process	1	9	0.111111	0.517886	0.8213	1	1	MDH1B_HUMAN
biological_process	GO:0043382	positive regulation of memory T cell differentiation	1	9	0.111111	0.517886	0.8213	1	1	IL23R_HUMAN
biological_process	GO:0046890	regulation of lipid biosynthetic process	1	10	0.1	0.0782547	0.948659	1	1	THRSP_HUMAN
biological_process	GO:0033993	response to lipid	1	13	0.0769231	0.785793	0.240774	1	1	PPARD_HUMAN
biological_process	GO:0002819	regulation of adaptive immune response	1	11	0.0909091	0.601341	0.47338	1	1	ADCY7_HUMAN
biological_process	GO:0045577	regulation of B cell differentiation	1	11	0.0909091	0.841374	0.288043	1	1	CAR11_HUMAN
biological_process	GO:0006569	tryptophan catabolic process	1	10	0.1	0.297646	0.886393	1	1	3HAO_HUMAN
biological_process	GO:0099563	modification of synaptic structure	1	5	0.2	0.996139	0.0145651	1	1	REST_HUMAN
biological_process	GO:0001580	detection of chemical stimulus involved in sensory perception of bitter taste	1	37	0.027027	0.00739779	0.99916	1	1	PLCB2_HUMAN
biological_process	GO:0034374	low-density lipoprotein particle remodeling	1	16	0.0625	0.204784	0.953194	1	1	APOE_HUMAN
biological_process	GO:0032055	negative regulation of translation in response to stress	1	2	0.5	0.648813	0.737979	1	1	E2AK3_HUMAN
biological_process	GO:0046822	regulation of nucleocytoplasmic transport	1	6	0.166667	0.999991	2.31805e-05	1	0.065	MYPT1_HUMAN
cellular_component	GO:0030140	trans-Golgi network transport vesicle	1	18	0.0555556	0.00804946	0.998066	0.89	1	GOPC_HUMAN
cellular_component	GO:0032593	insulin-responsive compartment	1	9	0.111111	0.531533	0.813088	1	1	RAB15_HUMAN
biological_process	GO:1903307	positive regulation of regulated secretory pathway	1	5	0.2	0.776505	0.344633	1	1	RAB15_HUMAN
biological_process	GO:0019800	peptide cross-linking via chondroitin 4-sulfate glycosaminoglycan	1	6	0.166667	0.718715	0.682723	1	1	TICN2_HUMAN
biological_process	GO:0016076	snRNA catabolic process	1	3	0.333333	0.857565	0.534804	1	1	ZCHC8_HUMAN
biological_process	GO:0090383	phagosome acidification	1	6	0.166667	0.718715	0.682723	1	1	VPP3_HUMAN
biological_process	GO:0097094	craniofacial suture morphogenesis	1	10	0.1	0.572258	0.667423	1	1	MMP14_HUMAN
cellular_component	GO:0036186	early phagosome membrane	1	2	0.5	0.971104	0.3111	1	1	DP13B_HUMAN
biological_process	GO:1900753	doxorubicin transport	1	1	1	1	0.174128	1	1	RBP1_HUMAN
biological_process	GO:0010565	regulation of cellular ketone metabolic process	1	4	0.25	0.31639	0.752104	1	1	NCOR2_HUMAN
cellular_component	GO:0098691	dopaminergic synapse	1	11	0.0909091	0.418911	0.871247	1	1	VMAT2_HUMAN
biological_process	GO:0097494	regulation of vesicle size	1	6	0.166667	0.754154	0.541181	1	1	RIN3_HUMAN
cellular_component	GO:0051286	cell tip	1	3	0.333333	0.79731	0.60611	1	1	RADI_HUMAN
cellular_component	GO:0099503	secretory vesicle	1	3	0.333333	0.693377	0.334755	1	1	BICD1_HUMAN
molecular_function	GO:0052650	NADP-retinol dehydrogenase activity	1	17	0.0588235	0.210779	0.950987	1	1	RDH13_HUMAN
biological_process	GO:0051151	negative regulation of smooth muscle cell differentiation	1	7	0.142857	0.454672	0.795216	1	1	ANR17_HUMAN
cellular_component	GO:0098837	postsynaptic recycling endosome	1	6	0.166667	0.660424	0.728662	1	1	GRAP1_HUMAN
cellular_component	GO:0098842	postsynaptic early endosome	1	2	0.5	0.995089	0.076866	1	1	PICK1_HUMAN
biological_process	GO:0150093	amyloid-beta clearance by transcytosis	1	7	0.142857	0.648813	0.737979	1	1	AMRP_HUMAN
biological_process	GO:0051036	regulation of endosome size	1	2	0.5	0.857565	0.534804	1	1	ALS2_HUMAN
biological_process	GO:0036465	synaptic vesicle recycling	1	8	0.125	0.998658	0.00293738	1	1	A0A3B3IU55_HUMAN
biological_process	GO:0042574	retinal metabolic process	1	19	0.0526316	0.132011	0.973642	1	1	RDH13_HUMAN
biological_process	GO:0038168	epidermal growth factor receptor signaling pathway via I-kappaB kinase/NF-kappaB cascade	1	1	1	1	0.174128	1	1	RASF2_HUMAN
biological_process	GO:1903059	regulation of protein lipidation	1	5	0.2	0.657755	0.588846	1	1	RBCC1_HUMAN
cellular_component	GO:0070381	endosome to plasma membrane transport vesicle	1	3	0.333333	0.923134	0.428217	1	1	A4_HUMAN
biological_process	GO:1900180	regulation of protein localization to nucleus	1	8	0.125	0.917835	0.119228	1	1	LMNA_HUMAN
molecular_function	GO:0001972	retinoic acid binding	1	21	0.047619	0.122381	0.975898	1	1	RABP2_HUMAN
biological_process	GO:0002138	retinoic acid biosynthetic process	1	8	0.125	0.311012	0.916887	1	1	RABP2_HUMAN
biological_process	GO:0051650	establishment of vesicle localization	1	7	0.142857	1	1.3819e-08	1	0	VPP3_HUMAN
biological_process	GO:1900235	negative regulation of Kit signaling pathway	1	2	0.5	0.969683	0.317939	1	1	RABX5_HUMAN
biological_process	GO:0048261	negative regulation of receptor-mediated endocytosis	1	7	0.142857	0.936	0.137508	1	1	RABX5_HUMAN
biological_process	GO:0060368	regulation of Fc receptor mediated stimulatory signaling pathway	1	3	0.333333	0.754154	0.541181	1	1	RABX5_HUMAN
biological_process	GO:0034499	late endosome to Golgi transport	1	5	0.2	0.789246	0.615816	1	1	GCC2_HUMAN
cellular_component	GO:1905360	GTPase complex	1	2	0.5	0.010175	0.998032	0.94	1	SOS1_HUMAN
biological_process	GO:2000630	positive regulation of miRNA metabolic process	1	3	0.333333	0.850873	0.418541	1	1	NFKB1_HUMAN
biological_process	GO:0098696	regulation of neurotransmitter receptor localization to postsynaptic specialization membrane	1	9	0.111111	0.517886	0.8213	1	1	IQEC2_HUMAN
cellular_component	GO:0031465	Cul4B-RING E3 ubiquitin ligase complex	1	5	0.2	0.79731	0.60611	1	1	DDB1_HUMAN
cellular_component	GO:0031466	Cul5-RING ubiquitin ligase complex	1	8	0.125	0.594278	0.774796	1	1	CUL5_HUMAN
molecular_function	GO:0061663	NEDD8 ligase activity	1	3	0.333333	0.929357	0.412615	1	1	MDM2_HUMAN
molecular_function	GO:0031996	thioesterase binding	1	12	0.0833333	0.396226	0.880992	1	1	HAUS7_HUMAN
biological_process	GO:0043652	engulfment of apoptotic cell	1	16	0.0625	0.332577	0.867989	1	1	RHBT1_HUMAN
biological_process	GO:0010764	negative regulation of fibroblast migration	1	9	0.111111	0.517886	0.8213	1	1	RHG04_HUMAN
biological_process	GO:0010591	regulation of lamellipodium assembly	1	11	0.0909091	0.835893	0.277261	1	1	DEMA_HUMAN
biological_process	GO:0051775	response to redox state	1	11	0.0909091	0.311012	0.916887	1	1	RYR2_HUMAN
cellular_component	GO:0098562	cytoplasmic side of membrane	1	2	0.5	0.455369	0.61559	1	1	RASL3_HUMAN
biological_process	GO:0051142	positive regulation of NK T cell proliferation	1	9	0.111111	0.517886	0.8213	1	1	RASL3_HUMAN
biological_process	GO:0071593	lymphocyte aggregation	1	3	0.333333	0.960044	0.210754	1	1	STK10_HUMAN
cellular_component	GO:0035189	Rb-E2F complex	1	3	0.333333	0.923134	0.428217	1	1	RB_HUMAN
biological_process	GO:0043353	enucleate erythrocyte differentiation	1	6	0.166667	0.803965	0.482114	1	1	RB_HUMAN
biological_process	GO:0034349	glial cell apoptotic process	1	3	0.333333	0.454672	0.795216	1	1	RB_HUMAN
biological_process	GO:1902948	negative regulation of tau-protein kinase activity	1	3	0.333333	0.919605	0.436712	1	1	RB_HUMAN
biological_process	GO:0071930	negative regulation of transcription involved in G1/S transition of mitotic cell cycle	1	3	0.333333	0.919605	0.436712	1	1	RB_HUMAN
biological_process	GO:1903055	positive regulation of extracellular matrix organization	1	4	0.25	0.822525	0.326004	1	1	RB_HUMAN
biological_process	GO:0090230	regulation of centromere complex assembly	1	2	0.5	0.960044	0.210754	1	1	RB_HUMAN
biological_process	GO:0031134	sister chromatid biorientation	1	2	0.5	0.919605	0.436712	1	1	RB_HUMAN
biological_process	GO:0014041	regulation of neuron maturation	1	2	0.5	0.964464	0.149127	1	1	LRRK2_HUMAN
biological_process	GO:0003223	ventricular compact myocardium morphogenesis	1	7	0.142857	0.850873	0.418541	1	1	DESP_HUMAN
biological_process	GO:1905516	positive regulation of fertilization	1	5	0.2	0.789246	0.615816	1	1	LHPL2_HUMAN
molecular_function	GO:0004992	platelet activating factor receptor activity	1	3	0.333333	0.929357	0.412615	1	1	PGFRB_HUMAN
biological_process	GO:1904058	positive regulation of sensory perception of pain	1	6	0.166667	0.718715	0.682723	1	1	OPRX_HUMAN
biological_process	GO:1902943	positive regulation of voltage-gated chloride channel activity	1	2	0.5	0.969683	0.317939	1	1	CFTR_HUMAN
cellular_component	GO:0044530	supraspliceosomal complex	1	3	0.333333	0.923134	0.428217	1	1	RENT1_HUMAN
cellular_component	GO:0070319	Golgi to plasma membrane transport vesicle	1	3	0.333333	0.923134	0.428217	1	1	R3GEF_HUMAN
biological_process	GO:0097711	ciliary basal body-plasma membrane docking	1	2	0.5	0.969683	0.317939	1	1	CE290_HUMAN
biological_process	GO:0051490	negative regulation of filopodium assembly	1	6	0.166667	0.718715	0.682723	1	1	RHG44_HUMAN
biological_process	GO:0009644	response to high light intensity	1	2	0.5	0.857565	0.534804	1	1	RDH13_HUMAN
biological_process	GO:1990603	dark adaptation	1	3	0.333333	0.919605	0.436712	1	1	RGS9_HUMAN
biological_process	GO:0036367	light adaption	1	2	0.5	0.919605	0.436712	1	1	RGS9_HUMAN
molecular_function	GO:0003968	RNA-directed 5'-3' RNA polymerase activity	1	2	0.5	0.973592	0.298625	1	1	RPB1_HUMAN
biological_process	GO:0006353	DNA-templated transcription, termination	1	8	0.125	0.414118	0.768723	1	1	RPB1_HUMAN
biological_process	GO:0002520	immune system development	1	4	0.25	0.999357	0.000843322	1	0.928	CAC1C_HUMAN
molecular_function	GO:0036002	pre-mRNA binding	1	14	0.0714286	0.850564	0.256739	1	1	HNRPU_HUMAN
biological_process	GO:0051170	import into nucleus	1	4	0.25	0.999984	3.19785e-05	1	0.091	BACH2_HUMAN
biological_process	GO:0032212	positive regulation of telomere maintenance via telomerase	1	38	0.0263158	0.00625486	0.999307	1	1	M3K4_HUMAN
biological_process	GO:0048562	embryonic organ morphogenesis	1	4	0.25	0.966275	0.0456907	1	1	NDF1_HUMAN
biological_process	GO:2000394	positive regulation of lamellipodium morphogenesis	1	7	0.142857	0.648813	0.737979	1	1	RREB1_HUMAN
cellular_component	GO:0042788	polysomal ribosome	1	31	0.0322581	0.0227541	0.996906	0.999	1	ABCF1_HUMAN
biological_process	GO:1904672	regulation of somatic stem cell population maintenance	1	3	0.333333	0.517886	0.8213	1	1	MYC_HUMAN
biological_process	GO:0031443	fast-twitch skeletal muscle fiber contraction	1	1	1	0.994722	0.0803947	1	1	SYNEM_HUMAN
molecular_function	GO:0034596	phosphatidylinositol phosphate 4-phosphatase activity	1	5	0.2	0.227384	0.919887	1	1	SYNJ1_HUMAN
molecular_function	GO:0034595	phosphatidylinositol phosphate 5-phosphatase activity	1	8	0.125	0.476134	0.66893	1	1	SYNJ1_HUMAN
molecular_function	GO:0043812	phosphatidylinositol-4-phosphate phosphatase activity	1	4	0.25	0.873785	0.508082	1	1	SYNJ1_HUMAN
biological_process	GO:1904980	positive regulation of endosome organization	1	1	1	1	0.174128	1	1	SYNJ1_HUMAN
biological_process	GO:0014015	positive regulation of gliogenesis	1	3	0.333333	0.961776	0.070749	1	1	SYNJ1_HUMAN
molecular_function	GO:0001097	TFIIH-class transcription factor complex binding	1	2	0.5	0.973592	0.298625	1	1	HNRPU_HUMAN
biological_process	GO:0090241	negative regulation of histone H4 acetylation	1	3	0.333333	0.930309	0.281285	1	1	SPI1_HUMAN
biological_process	GO:0045347	negative regulation of MHC class II biosynthetic process	1	6	0.166667	0.718715	0.682723	1	1	SPI1_HUMAN
biological_process	GO:0000492	box C/D snoRNP assembly	1	11	0.0909091	0.404617	0.878128	1	1	NUFP1_HUMAN
biological_process	GO:0046929	negative regulation of neurotransmitter secretion	1	5	0.2	0.650821	0.644624	1	1	ASIC1_HUMAN
biological_process	GO:1905162	regulation of phagosome maturation	1	2	0.5	0.919605	0.436712	1	1	CLN3_HUMAN
biological_process	GO:1902692	regulation of neuroblast proliferation	1	4	0.25	0.620896	0.555978	1	1	LRRK2_HUMAN
cellular_component	GO:0060201	clathrin-sculpted acetylcholine transport vesicle membrane	1	3	0.333333	0.923134	0.428217	1	1	SYT1_HUMAN
molecular_function	GO:0030348	syntaxin-3 binding	1	2	0.5	0.973592	0.298625	1	1	SYT1_HUMAN
biological_process	GO:0099502	calcium-dependent activation of synaptic vesicle fusion	1	3	0.333333	0.919605	0.436712	1	1	SYT1_HUMAN
biological_process	GO:0098746	fast, calcium ion-dependent exocytosis of neurotransmitter	1	1	1	1	0.174128	1	1	SYT1_HUMAN
biological_process	GO:1903235	positive regulation of calcium ion-dependent exocytosis of neurotransmitter	1	1	1	1	0.174128	1	1	SYT1_HUMAN
biological_process	GO:0033603	positive regulation of dopamine secretion	1	6	0.166667	0.718715	0.682723	1	1	SYT1_HUMAN
biological_process	GO:0071911	synchronous neurotransmitter secretion	1	1	1	1	0.174128	1	1	SYT1_HUMAN
cellular_component	GO:0099066	integral component of neuronal dense core vesicle membrane	1	2	0.5	0.971104	0.3111	1	1	SYT5_HUMAN
biological_process	GO:0033604	negative regulation of catecholamine secretion	1	2	0.5	0.599375	0.688988	1	1	CMGA_HUMAN
biological_process	GO:2000301	negative regulation of synaptic vesicle exocytosis	1	6	0.166667	0.718715	0.682723	1	1	FMR1_HUMAN
biological_process	GO:0099183	trans-synaptic signaling by BDNF, modulating synaptic transmission	1	4	0.25	0.857565	0.534804	1	1	PLMN_HUMAN
biological_process	GO:0060478	acrosomal vesicle exocytosis	1	6	0.166667	0.517886	0.8213	1	1	RIMS1_HUMAN
biological_process	GO:0046850	regulation of bone remodeling	1	6	0.166667	0.434982	0.705581	1	1	SUCO_HUMAN
biological_process	GO:0030194	positive regulation of blood coagulation	1	16	0.0625	0.37804	0.814286	1	1	DEMA_HUMAN
biological_process	GO:0045987	positive regulation of smooth muscle contraction	1	16	0.0625	0.208047	0.914327	1	1	SRF_HUMAN
molecular_function	GO:0019825	oxygen binding	1	49	0.0204082	0.000791115	0.999931	0.245	1	T23O_HUMAN
molecular_function	GO:0004833	tryptophan 2,3-dioxygenase activity	1	5	0.2	0.811729	0.588035	1	1	T23O_HUMAN
biological_process	GO:1904842	response to nitroglycerin	1	1	1	0.969683	0.317939	1	1	T23O_HUMAN
biological_process	GO:0019442	tryptophan catabolic process to acetyl-CoA	1	1	1	1	0.174128	1	1	T23O_HUMAN
biological_process	GO:0019441	tryptophan catabolic process to kynurenine	1	12	0.0833333	0.355376	0.899356	1	1	T23O_HUMAN
biological_process	GO:0007606	sensory perception of chemical stimulus	1	11	0.0909091	1.06481e-07	1	0	1	GNAS1_HUMAN
cellular_component	GO:0005672	transcription factor TFIIA complex	1	15	0.0666667	0.248847	0.93891	1	1	TF2AA_HUMAN
molecular_function	GO:0004489	methylenetetrahydrofolate reductase (NAD(P)H) activity	1	2	0.5	0.999618	0.00410738	1	0.983	MTHR_HUMAN
molecular_function	GO:0072341	modified amino acid binding	1	7	0.142857	0.955288	0.0703215	1	1	MTHR_HUMAN
biological_process	GO:0050667	homocysteine metabolic process	1	7	0.142857	0.355376	0.899356	1	1	MTHR_HUMAN
biological_process	GO:0051593	response to folic acid	1	7	0.142857	0.581459	0.783613	1	1	MTHR_HUMAN
biological_process	GO:0033274	response to vitamin B2	1	1	1	1	0.174128	1	1	MTHR_HUMAN
biological_process	GO:0046500	S-adenosylmethionine metabolic process	1	4	0.25	0.370421	0.846877	1	1	MTHR_HUMAN
biological_process	GO:0015867	ATP transport	1	8	0.125	0.204784	0.953194	1	1	CAHM1_HUMAN
biological_process	GO:0030643	cellular phosphate ion homeostasis	1	10	0.1	0.458819	0.852424	1	1	GCM2_HUMAN
biological_process	GO:0071716	leukotriene transport	1	7	0.142857	0.648813	0.737979	1	1	MRP8_HUMAN
cellular_component	GO:0005761	mitochondrial ribosome	1	33	0.030303	0.017284	0.992432	0.988	1	RM28_HUMAN
biological_process	GO:0070129	regulation of mitochondrial translation	1	8	0.125	0.344544	0.835945	1	1	TACO1_HUMAN
biological_process	GO:0044065	regulation of respiratory system process	1	3	0.333333	0.700571	0.545328	1	1	FTO_HUMAN
molecular_function	GO:0004687	myosin light chain kinase activity	1	4	0.25	0.873785	0.508082	1	1	MYLK_HUMAN
biological_process	GO:0014820	tonic smooth muscle contraction	1	1	1	0.754154	0.541181	1	1	MYLK_HUMAN
biological_process	GO:0042310	vasoconstriction	1	31	0.0322581	0.0231275	0.989202	1	1	SMTL1_HUMAN
biological_process	GO:2001223	negative regulation of neuron migration	1	11	0.0909091	0.404617	0.878128	1	1	NRG1_HUMAN
biological_process	GO:0050849	negative regulation of calcium-mediated signaling	1	5	0.2	0.95417	0.120012	1	1	ITPR1_HUMAN
biological_process	GO:0021630	olfactory nerve maturation	1	2	0.5	0.969683	0.317939	1	1	CNGB1_HUMAN
cellular_component	GO:0005779	integral component of peroxisomal membrane	1	23	0.0434783	0.0785625	0.98625	1	1	PX11A_HUMAN
cellular_component	GO:1990429	peroxisomal importomer complex	1	3	0.333333	0.923134	0.428217	1	1	PEX14_HUMAN
molecular_function	GO:0000030	mannosyltransferase activity	1	22	0.0454545	9.51567e-06	0.999999	0.002	1	D19L2_HUMAN
biological_process	GO:0021562	vestibulocochlear nerve development	1	3	0.333333	0.754154	0.541181	1	1	SLIK6_HUMAN
molecular_function	GO:0051377	mannose-ethanolamine phosphotransferase activity	1	34	0.0294118	0.0156655	0.997991	1	1	PIGO_HUMAN
cellular_component	GO:0098999	extrinsic component of postsynaptic endosome membrane	1	1	1	1	0.0288961	1	1	PSD1_HUMAN
cellular_component	GO:0030061	mitochondrial crista	1	8	0.125	0.594278	0.774796	1	1	OPA1_HUMAN
cellular_component	GO:0097443	sorting endosome	1	5	0.2	0.79731	0.60611	1	1	VGFR2_HUMAN
biological_process	GO:1903898	negative regulation of PERK-mediated unfolded protein response	1	6	0.166667	0.718715	0.682723	1	1	PR15A_HUMAN
biological_process	GO:1990264	peptidyl-tyrosine dephosphorylation involved in inactivation of protein kinase activity	1	9	0.111111	0.517886	0.8213	1	1	PTPRQ_HUMAN
biological_process	GO:0035791	platelet-derived growth factor receptor-beta signaling pathway	1	5	0.2	0.783493	0.450839	1	1	PGFRB_HUMAN
biological_process	GO:1903896	positive regulation of IRE1-mediated unfolded protein response	1	8	0.125	0.581459	0.783613	1	1	DAB2P_HUMAN
biological_process	GO:1902202	regulation of hepatocyte growth factor receptor signaling pathway	1	2	0.5	0.981645	0.142435	1	1	PTN2_HUMAN
molecular_function	GO:0035373	chondroitin sulfate proteoglycan binding	1	2	0.5	0.973592	0.298625	1	1	PTPRF_HUMAN
biological_process	GO:0031102	neuron projection regeneration	1	5	0.2	0.901527	0.164462	1	1	PTPRF_HUMAN
biological_process	GO:0043297	apical junction assembly	1	7	0.142857	0.853606	0.219991	1	1	PKN2_HUMAN
biological_process	GO:0038027	apolipoprotein A-I-mediated signaling pathway	1	4	0.25	0.857565	0.534804	1	1	ITAV_HUMAN
biological_process	GO:0021795	cerebral cortex cell migration	1	8	0.125	0.978558	0.046353	1	1	PSN1_HUMAN
biological_process	GO:0033144	negative regulation of intracellular steroid hormone receptor signaling pathway	1	3	0.333333	0.945346	0.111763	1	1	CALR_HUMAN
biological_process	GO:1904996	positive regulation of leukocyte adhesion to vascular endothelial cell	1	11	0.0909091	0.236334	0.916263	1	1	IRAK1_HUMAN
biological_process	GO:1905274	regulation of modification of postsynaptic actin cytoskeleton	1	4	0.25	0.857565	0.534804	1	1	CTTB2_HUMAN
biological_process	GO:0031098	stress-activated protein kinase signaling cascade	1	4	0.25	0.999994	1.2063e-05	1	0.038	DAPLE_HUMAN
biological_process	GO:0015670	carbon dioxide transport	1	6	0.166667	0.648813	0.737979	1	1	CAH2_HUMAN
biological_process	GO:0060586	multicellular organismal iron ion homeostasis	1	9	0.111111	0.517886	0.8213	1	1	S40A1_HUMAN
molecular_function	GO:0015180	L-alanine transmembrane transporter activity	1	9	0.111111	0.556613	0.797367	1	1	S36A4_HUMAN
molecular_function	GO:0005313	L-glutamate transmembrane transporter activity	1	14	0.0714286	0.273416	0.930109	1	1	VGLU1_HUMAN
molecular_function	GO:0015186	L-glutamine transmembrane transporter activity	1	8	0.125	0.617674	0.758036	1	1	S38A6_HUMAN
molecular_function	GO:0015190	L-leucine transmembrane transporter activity	1	5	0.2	0.811729	0.588035	1	1	LAT1_HUMAN
molecular_function	GO:0015194	L-serine transmembrane transporter activity	1	9	0.111111	0.556613	0.797367	1	1	AAA1_HUMAN
biological_process	GO:0006868	glutamine transport	1	7	0.142857	0.581459	0.783613	1	1	S38A6_HUMAN
biological_process	GO:0015808	L-alanine transport	1	6	0.166667	0.517886	0.8213	1	1	S36A4_HUMAN
biological_process	GO:0031666	positive regulation of lipopolysaccharide-mediated signaling pathway	1	9	0.111111	0.517886	0.8213	1	1	SASH1_HUMAN
biological_process	GO:1902498	regulation of protein autoubiquitination	1	1	1	0.999972	0.000820146	1	0.917	SASH1_HUMAN
biological_process	GO:1900044	regulation of protein K63-linked ubiquitination	1	1	1	0.997138	0.012775	1	1	SASH1_HUMAN
molecular_function	GO:0036122	BMP binding	1	16	0.0625	0.240333	0.941471	1	1	CER1_HUMAN
molecular_function	GO:0070700	BMP receptor binding	1	14	0.0714286	0.310286	0.91654	1	1	BMP4_HUMAN
biological_process	GO:0044406	adhesion of symbiont to host	1	3	0.333333	0.783493	0.450839	1	1	NECT2_HUMAN
biological_process	GO:0034384	high-density lipoprotein particle clearance	1	7	0.142857	0.404617	0.878128	1	1	APOE_HUMAN
biological_process	GO:0034383	low-density lipoprotein particle clearance	1	14	0.0714286	0.283763	0.87278	1	1	HMOX1_HUMAN
molecular_function	GO:0039552	RIG-I binding	1	3	0.333333	0.929357	0.412615	1	1	S14L1_HUMAN
molecular_function	GO:0031957	very long-chain fatty acid-CoA ligase activity	1	20	0.05	0.140552	0.971218	1	1	ACSF3_HUMAN
biological_process	GO:0001676	long-chain fatty acid metabolic process	1	26	0.0384615	0.0265153	0.986676	1	1	AMD_HUMAN
molecular_function	GO:0019531	oxalate transmembrane transporter activity	1	10	0.1	0.499081	0.830305	1	1	S26A8_HUMAN
molecular_function	GO:0015116	sulfate transmembrane transporter activity	1	15	0.0666667	0.01057	0.997937	0.989	1	S26A8_HUMAN
biological_process	GO:0019532	oxalate transport	1	4	0.25	0.789246	0.615816	1	1	S26A8_HUMAN
biological_process	GO:0008272	sulfate transport	1	13	0.0769231	0.271321	0.931364	1	1	S26A8_HUMAN
biological_process	GO:1901647	positive regulation of synoviocyte proliferation	1	2	0.5	0.969683	0.317939	1	1	SAAL1_HUMAN
biological_process	GO:0030150	protein import into mitochondrial matrix	1	29	0.0344828	0.0276654	0.996114	1	1	GRPE2_HUMAN
molecular_function	GO:0016015	morphogen activity	1	7	0.142857	0.68147	0.711072	1	1	CER1_HUMAN
molecular_function	GO:0005113	patched binding	1	8	0.125	0.617674	0.758036	1	1	CCNB1_HUMAN
biological_process	GO:0048645	animal organ formation	1	5	0.2	0.470448	0.655298	1	1	NKX32_HUMAN
biological_process	GO:0060840	artery development	1	8	0.125	0.972227	0.0474196	1	1	LUZP1_HUMAN
biological_process	GO:0060445	branching involved in salivary gland morphogenesis	1	10	0.1	0.0837365	0.985158	1	1	LAMA1_HUMAN
biological_process	GO:0048617	embryonic foregut morphogenesis	1	9	0.111111	0.517886	0.8213	1	1	E41L5_HUMAN
biological_process	GO:0060664	epithelial cell proliferation involved in salivary gland morphogenesis	1	5	0.2	0.789246	0.615816	1	1	NKX31_HUMAN
biological_process	GO:0060463	lung lobe morphogenesis	1	7	0.142857	0.648813	0.737979	1	1	SC24B_HUMAN
biological_process	GO:0002320	lymphoid progenitor cell differentiation	1	6	0.166667	0.991791	0.0267478	1	1	BMP4_HUMAN
biological_process	GO:0060916	mesenchymal cell proliferation involved in lung development	1	4	0.25	0.930309	0.281285	1	1	TBX2_HUMAN
biological_process	GO:0090370	negative regulation of cholesterol efflux	1	6	0.166667	0.718715	0.682723	1	1	APOE_HUMAN
biological_process	GO:0045059	positive thymic T cell selection	1	11	0.0909091	0.549161	0.728679	1	1	SRF_HUMAN
biological_process	GO:0030850	prostate gland development	1	11	0.0909091	0.100337	0.95626	1	1	ANXA1_HUMAN
biological_process	GO:0021513	spinal cord dorsal/ventral patterning	1	3	0.333333	0.922096	0.191956	1	1	INTU_HUMAN
biological_process	GO:0048864	stem cell development	1	6	0.166667	0.0365023	0.982783	1	1	SETD2_HUMAN
biological_process	GO:0021978	telencephalon regionalization	1	6	0.166667	0.311012	0.916887	1	1	BMP4_HUMAN
biological_process	GO:0021794	thalamus development	1	11	0.0909091	0.355376	0.899356	1	1	ODO1_HUMAN
biological_process	GO:1902661	positive regulation of glucose mediated signaling pathway	1	3	0.333333	0.919605	0.436712	1	1	SMCA4_HUMAN
cellular_component	GO:0016013	syntrophin complex	1	4	0.25	0.863409	0.525426	1	1	DMD_HUMAN
