## Supplementary material for "Noncanonical usage of stop codons in ciliates expands proteins with Q-rich motifs": Dataset DS30 (part 30 of 51)

### Sheet: polyE (continued)
GO domain	GO ID	GO term	polyE protein	total number	number / total	raw p-value under-representation	raw p-value over-representation	FWER under-representation	FWER over-representation	Gene Name
biological_process	GO:0044091	membrane biogenesis	1	2	0.5	0.49799	0.616321	1	1	CLIP3_HUMAN
biological_process	GO:0061573	actin filament bundle retrograde transport	1	1	1	1	0.174128	1	1	SHOT1_HUMAN
biological_process	GO:0032488	Cdc42 protein signal transduction	1	7	0.142857	0.742693	0.499222	1	1	SHOT1_HUMAN
biological_process	GO:0061163	endoplasmic reticulum polarization	1	1	1	1	0.174128	1	1	SHOT1_HUMAN
biological_process	GO:0038007	netrin-activated signaling pathway	1	3	0.333333	0.919605	0.436712	1	1	SHOT1_HUMAN
biological_process	GO:0072091	regulation of stem cell proliferation	1	7	0.142857	0.871972	0.228363	1	1	HMGB2_HUMAN
cellular_component	GO:0097526	spliceosomal tri-snRNP complex	1	7	0.142857	0.980339	0.041691	1	1	PRP31_HUMAN
cellular_component	GO:0005683	U7 snRNP	1	7	0.142857	0.660424	0.728662	1	1	RUXF_HUMAN
biological_process	GO:0120211	proacrosomal vesicle fusion	1	1	1	1	0.174128	1	1	SOX30_HUMAN
biological_process	GO:0060711	labyrinthine layer development	1	7	0.142857	0.816306	0.295591	1	1	BIRC6_HUMAN
molecular_function	GO:0005483	soluble NSF attachment protein activity	1	3	0.333333	0.929357	0.412615	1	1	SNAG_HUMAN
biological_process	GO:0006688	glycosphingolipid biosynthetic process	1	13	0.0769231	0.0494662	0.987805	1	1	LARG1_HUMAN
molecular_function	GO:0048495	Roundabout binding	1	8	0.125	0.617674	0.758036	1	1	MYO9B_HUMAN
biological_process	GO:0061364	apoptotic process involved in luteolysis	1	3	0.333333	0.919605	0.436712	1	1	ROBO2_HUMAN
cellular_component	GO:0071144	heteromeric SMAD protein complex	1	8	0.125	0.594278	0.774796	1	1	SMAD7_HUMAN
cellular_component	GO:0071141	SMAD protein complex	1	7	0.142857	0.813886	0.468467	1	1	HMGA2_HUMAN
biological_process	GO:0032924	activin receptor signaling pathway	1	17	0.0588235	0.931019	0.130972	1	1	INHBA_HUMAN
biological_process	GO:0010694	positive regulation of alkaline phosphatase activity	1	6	0.166667	0.718715	0.682723	1	1	PRGC2_HUMAN
biological_process	GO:0051098	regulation of binding	1	4	0.25	0.99993	0.000114056	1	0.252	TGFB1_HUMAN
biological_process	GO:0007183	SMAD protein complex assembly	1	7	0.142857	0.23602	0.94332	1	1	TGFB1_HUMAN
biological_process	GO:0042417	dopamine metabolic process	1	15	0.0666667	0.0155446	0.99682	1	1	NMDE1_HUMAN
molecular_function	GO:0030548	acetylcholine receptor regulator activity	1	12	0.0833333	0.346678	0.859448	1	1	SPD11_HUMAN
biological_process	GO:0042942	D-serine transport	1	3	0.333333	0.919605	0.436712	1	1	AAA1_HUMAN
biological_process	GO:1990542	mitochondrial transmembrane transport	1	8	0.125	0.00030332	0.999907	0.321	1	SFXN4_HUMAN
molecular_function	GO:0036310	ATP-dependent DNA/DNA annealing activity	1	10	0.1	0.499081	0.830305	1	1	SMCA1_HUMAN
biological_process	GO:0090240	positive regulation of histone H4 acetylation	1	5	0.2	0.89347	0.351187	1	1	ARRB1_HUMAN
molecular_function	GO:0015075	ion transmembrane transporter activity	1	29	0.0344828	0.742571	0.276982	1	1	SFXN4_HUMAN
biological_process	GO:1904891	positive regulation of excitatory synapse assembly	1	3	0.333333	0.919605	0.436712	1	1	VSTM5_HUMAN
biological_process	GO:0001504	neurotransmitter uptake	1	10	0.1	0.00376847	0.99961	0.979	1	S29A2_HUMAN
molecular_function	GO:0031877	somatostatin receptor binding	1	1	1	1	0.162516	1	1	SHAN1_HUMAN
biological_process	GO:0050894	determination of affect	1	1	1	1	0.174128	1	1	SHAN1_HUMAN
biological_process	GO:0046959	habituation	1	4	0.25	0.857565	0.534804	1	1	SHAN1_HUMAN
molecular_function	GO:0017147	Wnt-protein binding	1	41	0.0243902	0.0062071	0.999308	0.941	1	ROR2_HUMAN
biological_process	GO:0090148	membrane fission	1	5	0.2	0.754154	0.541181	1	1	CHM4B_HUMAN
biological_process	GO:0098972	anterograde dendritic transport of mitochondrion	1	1	1	1	0.174128	1	1	TRAK2_HUMAN
molecular_function	GO:0038164	thrombopoietin receptor activity	1	1	1	1	0.162516	1	1	TPOR_HUMAN
biological_process	GO:1990960	basophil homeostasis	1	1	1	1	0.174128	1	1	TPOR_HUMAN
biological_process	GO:0035702	monocyte homeostasis	1	2	0.5	0.969683	0.317939	1	1	TPOR_HUMAN
biological_process	GO:1905221	positive regulation of platelet formation	1	2	0.5	0.969683	0.317939	1	1	TPOR_HUMAN
cellular_component	GO:0030137	COPI-coated vesicle	1	5	0.2	0.0207267	0.994386	0.994	1	PACS1_HUMAN
cellular_component	GO:0042589	zymogen granule membrane	1	11	0.0909091	0.418911	0.871247	1	1	STX3_HUMAN
biological_process	GO:0048205	COPI coating of Golgi vesicle	1	6	0.166667	0.718715	0.682723	1	1	ARFG2_HUMAN
biological_process	GO:1903912	negative regulation of endoplasmic reticulum stress-induced eIF2 alpha phosphorylation	1	5	0.2	0.789246	0.615816	1	1	DNJC3_HUMAN
molecular_function	GO:0035727	lysophosphatidic acid binding	1	8	0.125	0.617674	0.758036	1	1	NEUM_HUMAN
molecular_function	GO:0120146	sulfatide binding	1	6	0.166667	0.746762	0.654994	1	1	CLN3_HUMAN
biological_process	GO:1905146	lysosomal protein catabolic process	1	9	0.111111	0.132011	0.973642	1	1	CLN3_HUMAN
biological_process	GO:1903751	negative regulation of intrinsic apoptotic signaling pathway in response to hydrogen peroxide	1	2	0.5	0.919605	0.436712	1	1	TRAP1_HUMAN
biological_process	GO:0009386	translational attenuation	1	2	0.5	0.969683	0.317939	1	1	TRAP1_HUMAN
biological_process	GO:1905036	positive regulation of antifungal innate immune response	1	3	0.333333	0.919605	0.436712	1	1	SPI1_HUMAN
biological_process	GO:0044314	protein K27-linked ubiquitination	1	8	0.125	0.581459	0.783613	1	1	RNF6_HUMAN
biological_process	GO:0080144	amino acid homeostasis	1	2	0.5	0.648813	0.737979	1	1	TPP2_HUMAN
biological_process	GO:1902003	regulation of amyloid-beta formation	1	2	0.5	0.929538	0.142297	1	1	ROCK1_HUMAN
cellular_component	GO:0031298	replication fork protection complex	1	3	0.333333	0.923134	0.428217	1	1	TIM_HUMAN
biological_process	GO:0033262	regulation of nuclear cell cycle DNA replication	1	5	0.2	0.822308	0.400625	1	1	SLIP_HUMAN
biological_process	GO:0043111	replication fork arrest	1	3	0.333333	0.919605	0.436712	1	1	TIM_HUMAN
biological_process	GO:0043569	negative regulation of insulin-like growth factor receptor signaling pathway	1	6	0.166667	0.718715	0.682723	1	1	NKX31_HUMAN
biological_process	GO:0048388	endosomal lumen acidification	1	5	0.2	0.789246	0.615816	1	1	TMEM9_HUMAN
biological_process	GO:0070070	proton-transporting V-type ATPase complex assembly	1	2	0.5	0.650821	0.644624	1	1	TMEM9_HUMAN
biological_process	GO:2000845	positive regulation of testosterone secretion	1	1	1	1	0.174128	1	1	TMF1_HUMAN
biological_process	GO:0045659	negative regulation of neutrophil differentiation	1	2	0.5	0.969683	0.317939	1	1	SHIP1_HUMAN
biological_process	GO:1903608	protein localization to cytoplasmic stress granule	1	7	0.142857	0.648813	0.737979	1	1	LA_HUMAN
biological_process	GO:2000340	positive regulation of chemokine (C-X-C motif) ligand 1 production	1	5	0.2	0.789246	0.615816	1	1	I17RA_HUMAN
biological_process	GO:2000343	positive regulation of chemokine (C-X-C motif) ligand 2 production	1	10	0.1	0.458819	0.852424	1	1	HMGB1_HUMAN
biological_process	GO:0032648	regulation of interferon-beta production	1	4	0.25	0.800707	0.303746	1	1	RN216_HUMAN
biological_process	GO:0032872	regulation of stress-activated MAPK cascade	1	16	0.0625	0.998751	0.00213737	1	0.999	NBR1_HUMAN
biological_process	GO:0035269	protein O-linked mannosylation	1	17	0.0588235	0.177268	0.961348	1	1	LARG1_HUMAN
biological_process	GO:2000050	regulation of non-canonical Wnt signaling pathway	1	3	0.333333	0.707003	0.482564	1	1	DAAM2_HUMAN
biological_process	GO:0045647	negative regulation of erythrocyte differentiation	1	9	0.111111	0.517886	0.8213	1	1	GA2L1_HUMAN
biological_process	GO:0038066	p38MAPK cascade	1	9	0.111111	0.960801	0.0754659	1	1	M3K20_HUMAN
biological_process	GO:1904582	positive regulation of intracellular mRNA localization	1	3	0.333333	0.919605	0.436712	1	1	DHX36_HUMAN
biological_process	GO:0045657	positive regulation of monocyte differentiation	1	10	0.1	0.458819	0.852424	1	1	ACINU_HUMAN
biological_process	GO:0031440	regulation of mRNA 3'-end processing	1	3	0.333333	0.999953	0.000181673	1	0.46	PAPOA_HUMAN
biological_process	GO:0045661	regulation of myoblast differentiation	1	6	0.166667	0.629253	0.501615	1	1	FLOT2_HUMAN
biological_process	GO:0031664	regulation of lipopolysaccharide-mediated signaling pathway	1	4	0.25	0.517436	0.686891	1	1	TRIM5_HUMAN
biological_process	GO:0048103	somatic stem cell division	1	9	0.111111	0.404617	0.878128	1	1	NOTC1_HUMAN
biological_process	GO:0043152	induction of bacterial agglutination	1	6	0.166667	0.718715	0.682723	1	1	SPON2_HUMAN
biological_process	GO:0002448	mast cell mediated immunity	1	2	0.5	0.834855	0.261019	1	1	SPON2_HUMAN
biological_process	GO:0016556	mRNA modification	1	8	0.125	0.246596	0.881265	1	1	ABEC2_HUMAN
cellular_component	GO:0030681	multimeric ribonuclease P complex	1	10	0.1	0.284747	0.926393	1	1	POP5_HUMAN
cellular_component	GO:0005655	nucleolar ribonuclease P complex	1	11	0.0909091	0.418911	0.871247	1	1	POP5_HUMAN
cellular_component	GO:0000172	ribonuclease MRP complex	1	16	0.0625	0.216922	0.949299	1	1	POP5_HUMAN
molecular_function	GO:0004526	ribonuclease P activity	1	13	0.0769231	0.351167	0.900338	1	1	POP5_HUMAN
molecular_function	GO:0033204	ribonuclease P RNA binding	1	13	0.0769231	0.351167	0.900338	1	1	POP5_HUMAN
biological_process	GO:0060437	lung growth	1	3	0.333333	0.718715	0.682723	1	1	PGFRB_HUMAN
biological_process	GO:2000052	positive regulation of non-canonical Wnt signaling pathway	1	7	0.142857	0.500778	0.76398	1	1	KC1E_HUMAN
biological_process	GO:2000096	positive regulation of Wnt signaling pathway, planar cell polarity pathway	1	9	0.111111	0.517886	0.8213	1	1	NKD1_HUMAN
cellular_component	GO:0097255	R2TP complex	1	11	0.0909091	0.418911	0.871247	1	1	RPAP3_HUMAN
biological_process	GO:1904874	positive regulation of telomerase RNA localization to Cajal body	1	15	0.0666667	0.23602	0.94332	1	1	SHQ1_HUMAN
molecular_function	GO:0004109	coproporphyrinogen oxidase activity	1	3	0.333333	0.929357	0.412615	1	1	HEM6_HUMAN
biological_process	GO:0061668	mitochondrial ribosome assembly	1	4	0.25	0.89347	0.351187	1	1	NGRN_HUMAN
biological_process	GO:0045920	negative regulation of exocytosis	1	5	0.2	0.917035	0.162075	1	1	ANXA1_HUMAN
biological_process	GO:0010829	negative regulation of glucose transmembrane transport	1	5	0.2	0.739207	0.469479	1	1	KPCB_HUMAN
molecular_function	GO:0070990	snRNP binding	1	2	0.5	0.909992	0.31853	1	1	PRP31_HUMAN
biological_process	GO:0045910	negative regulation of DNA recombination	1	16	0.0625	0.338635	0.79107	1	1	MSH6_HUMAN
biological_process	GO:1904355	positive regulation of telomere capping	1	17	0.0588235	0.177268	0.961348	1	1	M3K4_HUMAN
biological_process	GO:1904358	positive regulation of telomere maintenance via telomere lengthening	1	5	0.2	0.0180299	0.996232	1	1	DHX36_HUMAN
biological_process	GO:0031106	septin ring organization	1	2	0.5	0.969683	0.317939	1	1	ANLN_HUMAN
biological_process	GO:0042415	norepinephrine metabolic process	1	7	0.142857	0.204784	0.953194	1	1	EPAS1_HUMAN
biological_process	GO:0002573	myeloid leukocyte differentiation	1	2	0.5	0.802912	0.24904	1	1	SPI1_HUMAN
biological_process	GO:0030853	negative regulation of granulocyte differentiation	1	8	0.125	0.754154	0.541181	1	1	PRD16_HUMAN
molecular_function	GO:0035374	chondroitin sulfate binding	1	12	0.0833333	0.396226	0.880992	1	1	DPYL3_HUMAN
molecular_function	GO:0038131	neuregulin receptor activity	1	2	0.5	0.973592	0.298625	1	1	ERBB3_HUMAN
biological_process	GO:0022038	corpus callosum development	1	9	0.111111	0.783493	0.450839	1	1	FTM_HUMAN
biological_process	GO:0048681	negative regulation of axon regeneration	1	15	0.0666667	0.370421	0.846877	1	1	LRIG2_HUMAN
biological_process	GO:0040036	regulation of fibroblast growth factor receptor signaling pathway	1	6	0.166667	0.0652869	0.983038	1	1	SULF1_HUMAN
biological_process	GO:0042487	regulation of odontogenesis of dentin-containing tooth	1	7	0.142857	0.404617	0.878128	1	1	BMP4_HUMAN
cellular_component	GO:0061827	sperm head	1	10	0.1	0.945244	0.148663	1	1	NK1R_HUMAN
molecular_function	GO:0004995	tachykinin receptor activity	1	5	0.2	0.811729	0.588035	1	1	NK1R_HUMAN
biological_process	GO:0035106	operant conditioning	1	4	0.25	0.857565	0.534804	1	1	NK1R_HUMAN
biological_process	GO:0071499	cellular response to laminar fluid shear stress	1	8	0.125	0.581459	0.783613	1	1	XBP1_HUMAN
biological_process	GO:1902037	negative regulation of hematopoietic stem cell differentiation	1	4	0.25	0.857565	0.534804	1	1	N42L2_HUMAN
biological_process	GO:1903071	positive regulation of ER-associated ubiquitin-dependent protein catabolic process	1	8	0.125	0.581459	0.783613	1	1	XBP1_HUMAN
biological_process	GO:0036091	positive regulation of transcription from RNA polymerase II promoter in response to oxidative stress	1	5	0.2	0.789246	0.615816	1	1	CHD6_HUMAN
biological_process	GO:0036003	positive regulation of transcription from RNA polymerase II promoter in response to stress	1	8	0.125	0.846875	0.292997	1	1	GCN1_HUMAN
biological_process	GO:0060486	club cell differentiation	1	3	0.333333	0.919605	0.436712	1	1	SUH_HUMAN
biological_process	GO:2000791	negative regulation of mesenchymal cell proliferation involved in lung development	1	2	0.5	0.969683	0.317939	1	1	A0A0U1RRH6_HUMAN
biological_process	GO:0021740	principal sensory nucleus of trigeminal nerve development	1	2	0.5	0.969683	0.317939	1	1	KIRR3_HUMAN
biological_process	GO:0060509	type I pneumocyte differentiation	1	6	0.166667	0.718715	0.682723	1	1	THA_HUMAN
cellular_component	GO:0072558	NLRP1 inflammasome complex	1	4	0.25	0.863409	0.525426	1	1	NLRP1_HUMAN
molecular_function	GO:0140608	cysteine-type endopeptidase activator activity	1	2	0.5	0.973592	0.298625	1	1	NLRP1_HUMAN
biological_process	GO:1904784	NLRP1 inflammasome complex assembly	1	1	1	1	0.174128	1	1	NLRP1_HUMAN
molecular_function	GO:0017111	nucleoside-triphosphatase activity	1	11	0.0909091	1	8.8686e-08	1	0	DHX29_HUMAN
biological_process	GO:0071670	smooth muscle cell chemotaxis	1	2	0.5	0.648813	0.737979	1	1	PGFRB_HUMAN
biological_process	GO:1900017	positive regulation of cytokine production involved in inflammatory response	1	23	0.0434783	0.0717348	0.987744	1	1	I17RA_HUMAN
biological_process	GO:0010744	positive regulation of macrophage derived foam cell differentiation	1	18	0.0555556	0.153123	0.968081	1	1	NFKB1_HUMAN
biological_process	GO:0032308	positive regulation of prostaglandin secretion	1	11	0.0909091	0.271321	0.931364	1	1	PA24A_HUMAN
biological_process	GO:0000050	urea cycle	1	17	0.0588235	0.177268	0.961348	1	1	H7C0S8_HUMAN
cellular_component	GO:0005968	Rab-protein geranylgeranyltransferase complex	1	7	0.142857	0.660424	0.728662	1	1	RAE1_HUMAN
molecular_function	GO:0004663	Rab geranylgeranyltransferase activity	1	6	0.166667	0.746762	0.654994	1	1	RAE1_HUMAN
biological_process	GO:0018344	protein geranylgeranylation	1	9	0.111111	0.458819	0.852424	1	1	RAE1_HUMAN
biological_process	GO:0048730	epidermis morphogenesis	1	6	0.166667	0.620896	0.555978	1	1	FILA2_HUMAN
biological_process	GO:0035965	cardiolipin acyl-chain remodeling	1	6	0.166667	0.718715	0.682723	1	1	LCLT1_HUMAN
biological_process	GO:0046338	phosphatidylethanolamine catabolic process	1	4	0.25	0.857565	0.534804	1	1	PLPL8_HUMAN
biological_process	GO:0014832	urinary bladder smooth muscle contraction	1	5	0.2	0.850873	0.418541	1	1	AT2B4_HUMAN
molecular_function	GO:0140296	general transcription initiation factor binding	1	10	0.1	0.999998	7.34845e-06	1	0.006	THA_HUMAN
biological_process	GO:0090261	positive regulation of inclusion body assembly	1	4	0.25	0.930309	0.281285	1	1	UB2R1_HUMAN
cellular_component	GO:0005690	U4atac snRNP	1	2	0.5	0.971104	0.3111	1	1	PRP31_HUMAN
biological_process	GO:0071166	ribonucleoprotein complex localization	1	1	1	0.9995	0.00098696	1	0.976	PRP31_HUMAN
biological_process	GO:0061448	connective tissue development	1	3	0.333333	0.975297	0.0349014	1	1	A0A499FJK2_HUMAN
biological_process	GO:0036444	calcium import into the mitochondrion	1	10	0.1	0.650821	0.644624	1	1	AFG32_HUMAN
biological_process	GO:0051561	positive regulation of mitochondrial calcium ion concentration	1	11	0.0909091	0.404617	0.878128	1	1	AT2A1_HUMAN
biological_process	GO:0043377	negative regulation of CD8-positive, alpha-beta T cell differentiation	1	2	0.5	0.969683	0.317939	1	1	ZBT7B_HUMAN
biological_process	GO:0048102	autophagic cell death	1	5	0.2	0.458819	0.852424	1	1	T53I1_HUMAN
molecular_function	GO:1990935	splicing factor binding	1	4	0.25	0.873785	0.508082	1	1	UHMK1_HUMAN
biological_process	GO:0070562	regulation of vitamin D receptor signaling pathway	1	3	0.333333	0.517886	0.8213	1	1	MED1_HUMAN
cellular_component	GO:0099060	integral component of postsynaptic specialization membrane	1	28	0.0357143	0.116074	0.936721	1	1	SLIK3_HUMAN
biological_process	GO:0097112	gamma-aminobutyric acid receptor clustering	1	5	0.2	0.789246	0.615816	1	1	GEPH_HUMAN
biological_process	GO:1904717	regulation of AMPA glutamate receptor clustering	1	4	0.25	0.930309	0.281285	1	1	A0A0U1RQS4_HUMAN
molecular_function	GO:0016684	oxidoreductase activity, acting on peroxide as acceptor	1	5	0.2	5.22794e-08	1	0	1	SESN3_HUMAN
biological_process	GO:1901031	regulation of response to reactive oxygen species	1	5	0.2	0.651606	0.524765	1	1	SESN3_HUMAN
molecular_function	GO:0008430	selenium binding	1	17	0.0588235	0.210779	0.950987	1	1	RP3A_HUMAN
biological_process	GO:0051084	'de novo' posttranslational protein folding	1	4	0.25	0.633443	0.53043	1	1	MIA40_HUMAN
biological_process	GO:0009312	oligosaccharide biosynthetic process	1	25	0.04	0.0276654	0.996114	1	1	FUT8_HUMAN
biological_process	GO:0045927	positive regulation of growth	1	11	0.0909091	0.998343	0.00266922	1	1	PPM1F_HUMAN
biological_process	GO:0051567	histone H3-K9 methylation	1	4	0.25	0.999852	0.000556993	1	0.777	PRDM5_HUMAN
molecular_function	GO:1905172	RISC complex binding	1	3	0.333333	0.929357	0.412615	1	1	SND1_HUMAN
molecular_function	GO:0030549	acetylcholine receptor activator activity	1	4	0.25	0.873785	0.508082	1	1	A4_HUMAN
molecular_function	GO:0000386	second spliceosomal transesterification activity	1	4	0.25	0.873785	0.508082	1	1	SLU7_HUMAN
biological_process	GO:0043374	CD8-positive, alpha-beta T cell differentiation	1	4	0.25	0.500778	0.76398	1	1	PSB11_HUMAN
biological_process	GO:0001980	regulation of systemic arterial blood pressure by ischemic conditions	1	1	1	1	0.174128	1	1	TNNI3_HUMAN
biological_process	GO:0003215	cardiac right ventricle morphogenesis	1	12	0.0833333	0.774402	0.427742	1	1	IASPP_HUMAN
biological_process	GO:1905312	positive regulation of cardiac neural crest cell migration involved in outflow tract morphogenesis	1	3	0.333333	0.919605	0.436712	1	1	BMP4_HUMAN
biological_process	GO:0070863	positive regulation of protein exit from endoplasmic reticulum	1	10	0.1	0.311012	0.916887	1	1	SC16B_HUMAN
cellular_component	GO:0042571	immunoglobulin complex, circulating	1	91	0.010989	4.92097e-07	1	0	1	IGHD_HUMAN
molecular_function	GO:0034987	immunoglobulin receptor binding	1	93	0.0107527	1.04046e-05	0.999999	0.002	1	IGHD_HUMAN
molecular_function	GO:1990444	F-box domain binding	1	3	0.333333	0.929357	0.412615	1	1	SKP1_HUMAN
molecular_function	GO:0038191	neuropilin binding	1	5	0.2	0.811729	0.588035	1	1	TAOK2_HUMAN
biological_process	GO:0007413	axonal fasciculation	1	19	0.0526316	0.0837365	0.985158	1	1	RTN4_HUMAN
biological_process	GO:0060385	axonogenesis involved in innervation	1	8	0.125	0.581459	0.783613	1	1	ITA4_HUMAN
biological_process	GO:0150020	basal dendrite arborization	1	3	0.333333	0.919605	0.436712	1	1	TAOK2_HUMAN
cellular_component	GO:0005742	mitochondrial outer membrane translocase complex	1	14	0.0714286	0.122429	0.963521	1	1	TOM22_HUMAN
biological_process	GO:1903899	positive regulation of PERK-mediated unfolded protein response	1	4	0.25	0.857565	0.534804	1	1	PTN2_HUMAN
biological_process	GO:0032759	positive regulation of TRAIL production	1	2	0.5	0.969683	0.317939	1	1	TNR8_HUMAN
biological_process	GO:0042753	positive regulation of circadian rhythm	1	10	0.1	0.153123	0.968081	1	1	TR150_HUMAN
biological_process	GO:0019725	cellular homeostasis	1	12	0.0833333	0.596484	0.436297	1	1	MCL1_HUMAN
biological_process	GO:0048871	multicellular organismal homeostasis	1	3	0.333333	0.991012	0.0119546	1	1	IASPP_HUMAN
biological_process	GO:0071763	nuclear membrane organization	1	7	0.142857	0.97244	0.0591854	1	1	TOIP1_HUMAN
biological_process	GO:0033280	response to vitamin D	1	17	0.0588235	0.590097	0.586201	1	1	A0A499FJK2_HUMAN
molecular_function	GO:0001727	lipid kinase activity	1	6	0.166667	0.746762	0.654994	1	1	CERKL_HUMAN
biological_process	GO:1901726	negative regulation of histone deacetylase activity	1	2	0.5	0.969683	0.317939	1	1	KDM5A_HUMAN
biological_process	GO:0043306	positive regulation of mast cell degranulation	1	11	0.0909091	0.23602	0.94332	1	1	IL4RA_HUMAN
biological_process	GO:1903426	regulation of reactive oxygen species biosynthetic process	1	8	0.125	0.385983	0.763304	1	1	FYV1_HUMAN
biological_process	GO:0006670	sphingosine metabolic process	1	9	0.111111	0.231277	0.90209	1	1	PLPP2_HUMAN
cellular_component	GO:0071458	integral component of cytoplasmic side of endoplasmic reticulum membrane	1	15	0.0666667	0.248847	0.93891	1	1	PKD2_HUMAN
biological_process	GO:2000640	positive regulation of SREBP signaling pathway	1	4	0.25	0.857565	0.534804	1	1	ZBT7B_HUMAN
biological_process	GO:0051147	regulation of muscle cell differentiation	1	6	0.166667	0.923549	0.112484	1	1	SPT6H_HUMAN
biological_process	GO:0006614	SRP-dependent cotranslational protein targeting to membrane	1	32	0.03125	0.00376847	0.99961	0.979	1	SEC63_HUMAN
biological_process	GO:0045823	positive regulation of heart contraction	1	8	0.125	0.559399	0.61532	1	1	SRCH_HUMAN
biological_process	GO:0061723	glycophagy	1	2	0.5	0.969683	0.317939	1	1	RBCC1_HUMAN
cellular_component	GO:0120206	photoreceptor distal connecting cilium	1	3	0.333333	0.923134	0.428217	1	1	RPGR1_HUMAN
cellular_component	GO:0120200	rod photoreceptor outer segment	1	4	0.25	0.863409	0.525426	1	1	GUC2F_HUMAN
biological_process	GO:0016240	autophagosome membrane docking	1	7	0.142857	0.648813	0.737979	1	1	AT2A2_HUMAN
biological_process	GO:0016189	synaptic vesicle to endosome fusion	1	3	0.333333	0.919605	0.436712	1	1	EEA1_HUMAN
molecular_function	GO:0050656	3'-phosphoadenosine 5'-phosphosulfate binding	1	9	0.111111	0.556613	0.797367	1	1	CHSTC_HUMAN
biological_process	GO:0090116	C-5 methylation of cytosine	1	4	0.25	0.857565	0.534804	1	1	DNM3A_HUMAN
biological_process	GO:0044727	DNA demethylation of male pronucleus	1	2	0.5	0.969683	0.317939	1	1	TET3_HUMAN
biological_process	GO:1901537	positive regulation of DNA demethylation	1	6	0.166667	0.718715	0.682723	1	1	USP9X_HUMAN
biological_process	GO:0038146	chemokine (C-X-C motif) ligand 12 signaling pathway	1	3	0.333333	0.718715	0.682723	1	1	OXSR1_HUMAN
biological_process	GO:0036438	maintenance of lens transparency	1	6	0.166667	0.718715	0.682723	1	1	CHM4B_HUMAN
biological_process	GO:1901017	negative regulation of potassium ion transmembrane transporter activity	1	7	0.142857	0.489968	0.734408	1	1	OXSR1_HUMAN
biological_process	GO:1990502	dense core granule maturation	1	3	0.333333	0.919605	0.436712	1	1	SNX19_HUMAN
biological_process	GO:0035773	insulin secretion involved in cellular response to glucose stimulus	1	9	0.111111	0.179269	0.899053	1	1	CC186_HUMAN
molecular_function	GO:0050544	arachidonic acid binding	1	6	0.166667	0.746762	0.654994	1	1	STX3_HUMAN
biological_process	GO:0060965	negative regulation of gene silencing by miRNA	1	5	0.2	0.774402	0.427742	1	1	TGFB1_HUMAN
biological_process	GO:0010891	negative regulation of sequestering of triglyceride	1	6	0.166667	0.718715	0.682723	1	1	ABHD5_HUMAN
biological_process	GO:1905563	negative regulation of vascular endothelial cell proliferation	1	5	0.2	0.789246	0.615816	1	1	VGFR1_HUMAN
biological_process	GO:0045923	positive regulation of fatty acid metabolic process	1	5	0.2	0.412968	0.741978	1	1	PPARD_HUMAN
biological_process	GO:1905599	positive regulation of low-density lipoprotein receptor activity	1	5	0.2	0.789246	0.615816	1	1	CNPY2_HUMAN
biological_process	GO:0070535	histone H2A K63-linked ubiquitination	1	2	0.5	0.930309	0.281285	1	1	RN168_HUMAN
biological_process	GO:0036351	histone H2A-K13 ubiquitination	1	1	1	1	0.174128	1	1	RN168_HUMAN
biological_process	GO:0036352	histone H2A-K15 ubiquitination	1	1	1	1	0.174128	1	1	RN168_HUMAN
biological_process	GO:0000291	nuclear-transcribed mRNA catabolic process, exonucleolytic	1	2	0.5	0.902242	0.225598	1	1	DI3L2_HUMAN
biological_process	GO:0021891	olfactory bulb interneuron development	1	3	0.333333	0.989779	0.0696914	1	1	ROBO2_HUMAN
cellular_component	GO:0097442	CA3 pyramidal cell dendrite	1	2	0.5	0.971104	0.3111	1	1	S4A10_HUMAN
cellular_component	GO:0000839	Hrd1p ubiquitin ligase ERAD-L complex	1	8	0.125	0.594278	0.774796	1	1	SE1L1_HUMAN
molecular_function	GO:1904047	S-adenosyl-L-methionine binding	1	17	0.0588235	0.210779	0.950987	1	1	SETD6_HUMAN
biological_process	GO:0015833	peptide transport	1	6	0.166667	0.0958411	0.929011	1	1	ABCB9_HUMAN
biological_process	GO:0100001	regulation of skeletal muscle contraction by action potential	1	1	1	0.969683	0.317939	1	1	SCN4A_HUMAN
molecular_function	GO:0015562	efflux transmembrane transporter activity	1	14	0.0714286	0.310286	0.91654	1	1	MRP5_HUMAN
biological_process	GO:0038166	angiotensin-activated signaling pathway	1	6	0.166667	0.891285	0.29727	1	1	CAH2_HUMAN
biological_process	GO:0042045	epithelial fluid transport	1	7	0.142857	0.920191	0.245846	1	1	ITPR1_HUMAN
biological_process	GO:2001150	positive regulation of dipeptide transmembrane transport	1	2	0.5	0.969683	0.317939	1	1	CAH2_HUMAN
molecular_function	GO:0005315	inorganic phosphate transmembrane transporter activity	1	17	0.0588235	0.421153	0.815518	1	1	S20A2_HUMAN
biological_process	GO:0035435	phosphate ion transmembrane transport	1	12	0.0833333	0.177268	0.961348	1	1	S20A2_HUMAN
biological_process	GO:0006642	triglyceride mobilization	1	4	0.25	0.857565	0.534804	1	1	SIR1_HUMAN
biological_process	GO:0050930	induction of positive chemotaxis	1	15	0.0666667	0.23602	0.94332	1	1	RAGE_HUMAN
biological_process	GO:0008064	regulation of actin polymerization or depolymerization	1	7	0.142857	0.981431	0.0253895	1	1	CTRO_HUMAN
biological_process	GO:0010818	T cell chemotaxis	1	13	0.0769231	0.231277	0.90209	1	1	PLEC_HUMAN
biological_process	GO:0022029	telencephalon cell migration	1	4	0.25	0.993759	0.013813	1	1	TENR_HUMAN
biological_process	GO:0030538	embryonic genitalia morphogenesis	1	2	0.5	0.969683	0.317939	1	1	ROR2_HUMAN
biological_process	GO:1900020	positive regulation of protein kinase C activity	1	7	0.142857	0.648813	0.737979	1	1	ROR2_HUMAN
biological_process	GO:0007223	Wnt signaling pathway, calcium modulating pathway	1	5	0.2	0.718715	0.682723	1	1	ROR2_HUMAN
molecular_function	GO:0008504	monoamine transmembrane transporter activity	1	11	0.0909091	0.396226	0.880992	1	1	VMAT2_HUMAN
molecular_function	GO:0005298	proline:sodium symporter activity	1	3	0.333333	0.929357	0.412615	1	1	SC6A7_HUMAN
molecular_function	GO:0008097	5S rRNA binding	1	14	0.0714286	0.310286	0.91654	1	1	MDM2_HUMAN
biological_process	GO:0018023	peptidyl-lysine trimethylation	1	16	0.0625	0.999999	3.58428e-06	1	0.011	SETD2_HUMAN
biological_process	GO:1903988	iron ion export across plasma membrane	1	1	1	0.969683	0.317939	1	1	S40A1_HUMAN
biological_process	GO:0060345	spleen trabecula formation	1	1	1	1	0.174128	1	1	S40A1_HUMAN
molecular_function	GO:0008511	sodium:potassium:chloride symporter activity	1	3	0.333333	0.929357	0.412615	1	1	S12A1_HUMAN
biological_process	GO:0008627	intrinsic apoptotic signaling pathway in response to osmotic stress	1	2	0.5	0.964464	0.149127	1	1	SCN2A_HUMAN
biological_process	GO:0044539	long-chain fatty acid import into cell	1	8	0.125	0.657755	0.588846	1	1	KS6B1_HUMAN
biological_process	GO:0042760	very long-chain fatty acid catabolic process	1	6	0.166667	0.648813	0.737979	1	1	ABCD4_HUMAN
biological_process	GO:0030595	leukocyte chemotaxis	1	20	0.05	0.00363268	0.997943	0.979	1	LYST_HUMAN
cellular_component	GO:0030120	vesicle coat	1	2	0.5	0.00542262	0.99768	0.787	1	SC31A_HUMAN
biological_process	GO:0090036	regulation of protein kinase C signaling	1	4	0.25	0.808044	0.385185	1	1	AKA12_HUMAN
biological_process	GO:0071650	negative regulation of chemokine (C-C motif) ligand 5 production	1	6	0.166667	0.718715	0.682723	1	1	TCAM2_HUMAN
biological_process	GO:0050870	positive regulation of T cell activation	1	35	0.0285714	0.0610089	0.958425	1	1	CC88B_HUMAN
biological_process	GO:0032675	regulation of interleukin-6 production	1	10	0.1	0.110192	0.927416	1	1	CAN2_HUMAN
biological_process	GO:0003211	cardiac ventricle formation	1	5	0.2	0.754154	0.541181	1	1	SOX11_HUMAN
biological_process	GO:0061303	cornea development in camera-type eye	1	10	0.1	0.404617	0.878128	1	1	SOX11_HUMAN
biological_process	GO:0060022	hard palate development	1	8	0.125	0.581459	0.783613	1	1	SOX11_HUMAN
biological_process	GO:0050672	negative regulation of lymphocyte proliferation	1	4	0.25	0.419875	0.687886	1	1	SOX11_HUMAN
biological_process	GO:0060563	neuroepithelial cell differentiation	1	8	0.125	0.739281	0.446109	1	1	SOX11_HUMAN
biological_process	GO:0003357	noradrenergic neuron differentiation	1	7	0.142857	0.70273	0.595383	1	1	SOX11_HUMAN
biological_process	GO:2001111	positive regulation of lens epithelial cell proliferation	1	2	0.5	0.969683	0.317939	1	1	SOX11_HUMAN
biological_process	GO:0040037	negative regulation of fibroblast growth factor receptor signaling pathway	1	16	0.0625	0.153123	0.968081	1	1	SULF1_HUMAN
biological_process	GO:2000741	positive regulation of mesenchymal stem cell differentiation	1	4	0.25	0.857565	0.534804	1	1	SOX5_HUMAN
biological_process	GO:0035709	memory T cell activation	1	2	0.5	0.857565	0.534804	1	1	VPP3_HUMAN
biological_process	GO:0045590	negative regulation of regulatory T cell differentiation	1	5	0.2	0.789246	0.615816	1	1	LAG3_HUMAN
biological_process	GO:0045626	negative regulation of T-helper 1 cell differentiation	1	3	0.333333	0.919605	0.436712	1	1	IL4RA_HUMAN
biological_process	GO:0002891	positive regulation of immunoglobulin mediated immune response	1	3	0.333333	0.576344	0.587032	1	1	NECT2_HUMAN
biological_process	GO:0002830	positive regulation of type 2 immune response	1	5	0.2	0.922096	0.191956	1	1	NLRP3_HUMAN
biological_process	GO:0060038	cardiac muscle cell proliferation	1	13	0.0769231	0.538098	0.613423	1	1	NOTC1_HUMAN
biological_process	GO:0010033	response to organic substance	1	26	0.0384615	0.873253	0.136825	1	1	KCNA5_HUMAN
biological_process	GO:0002756	MyD88-independent toll-like receptor signaling pathway	1	3	0.333333	0.808044	0.385185	1	1	TNIP3_HUMAN
biological_process	GO:1904951	positive regulation of establishment of protein localization	1	7	0.142857	0.739682	0.307044	1	1	CENPJ_HUMAN
molecular_function	GO:1990404	protein ADP-ribosylase activity	1	16	0.0625	0.240333	0.941471	1	1	PAR10_HUMAN
biological_process	GO:1904908	negative regulation of maintenance of mitotic sister chromatid cohesion, telomeric	1	2	0.5	0.969683	0.317939	1	1	ATRX_HUMAN
biological_process	GO:0070213	protein auto-ADP-ribosylation	1	12	0.0833333	0.355376	0.899356	1	1	PAR10_HUMAN
biological_process	GO:0070212	protein poly-ADP-ribosylation	1	8	0.125	0.581459	0.783613	1	1	PAR10_HUMAN
biological_process	GO:0048632	negative regulation of skeletal muscle tissue growth	1	2	0.5	0.969683	0.317939	1	1	TLL2_HUMAN
molecular_function	GO:0044547	DNA topoisomerase binding	1	4	0.25	0.873785	0.508082	1	1	NUCL_HUMAN
biological_process	GO:0032972	regulation of muscle filament sliding speed	1	2	0.5	0.969683	0.317939	1	1	TNNT2_HUMAN
biological_process	GO:0007044	cell-substrate junction assembly	1	4	0.25	0.989661	0.0192206	1	1	TLN1_HUMAN
biological_process	GO:0051918	negative regulation of fibrinolysis	1	10	0.1	0.458819	0.852424	1	1	PLMN_HUMAN
cellular_component	GO:0099544	perisynaptic space	1	3	0.333333	0.923134	0.428217	1	1	GRIA1_HUMAN
biological_process	GO:0060279	positive regulation of ovulation	1	3	0.333333	0.919605	0.436712	1	1	INHBA_HUMAN
cellular_component	GO:0070578	RISC-loading complex	1	17	0.0588235	0.188658	0.957921	1	1	DICER_HUMAN
biological_process	GO:0035280	miRNA loading onto RISC	1	8	0.125	0.581459	0.783613	1	1	DICER_HUMAN
biological_process	GO:0030422	production of siRNA involved in RNA interference	1	21	0.047619	0.0235221	0.996792	1	1	DICER_HUMAN
biological_process	GO:1904427	positive regulation of calcium ion transmembrane transport	1	3	0.333333	0.94409	0.0925179	1	1	CXG2_HUMAN
biological_process	GO:0043950	positive regulation of cAMP-mediated signaling	1	18	0.0555556	0.153123	0.968081	1	1	RPGF2_HUMAN
biological_process	GO:0033007	negative regulation of mast cell activation involved in immune response	1	4	0.25	0.920191	0.245846	1	1	CLM8_HUMAN
biological_process	GO:0097105	presynaptic membrane assembly	1	11	0.0909091	0.404617	0.878128	1	1	LRP4_HUMAN
biological_process	GO:0099151	regulation of postsynaptic density assembly	1	12	0.0833333	0.355376	0.899356	1	1	IL1AP_HUMAN
biological_process	GO:0099545	trans-synaptic signaling by trans-synaptic complex	1	3	0.333333	0.803965	0.482114	1	1	IL1AP_HUMAN
biological_process	GO:1902164	positive regulation of DNA damage response, signal transduction by p53 class mediator resulting in transcription of p21 class mediator	1	4	0.25	0.857565	0.534804	1	1	Z385A_HUMAN
biological_process	GO:0006363	termination of RNA polymerase I transcription	1	3	0.333333	0.857565	0.534804	1	1	CAVN1_HUMAN
cellular_component	GO:0061700	GATOR2 complex	1	5	0.2	0.79731	0.60611	1	1	WDR24_HUMAN
biological_process	GO:0045637	regulation of myeloid cell differentiation	1	5	0.2	0.982923	0.0259325	1	1	PURB_HUMAN
cellular_component	GO:1990752	microtubule end	1	5	0.2	0.999934	0.000333644	1	0.175	CAMP2_HUMAN
biological_process	GO:0090234	regulation of kinetochore assembly	1	3	0.333333	0.919605	0.436712	1	1	SENP6_HUMAN
biological_process	GO:0090169	regulation of spindle assembly	1	2	0.5	0.995917	0.0122978	1	1	SENP6_HUMAN
biological_process	GO:2001125	negative regulation of translational frameshifting	1	1	1	1	0.174128	1	1	SHFL_HUMAN
biological_process	GO:0075523	viral translational frameshifting	1	1	1	1	0.174128	1	1	SHFL_HUMAN
biological_process	GO:0072423	response to DNA damage checkpoint signaling	1	2	0.5	0.994391	0.0355363	1	1	SMC1A_HUMAN
cellular_component	GO:0016591	RNA polymerase II, holoenzyme	1	9	0.111111	0.661653	0.419544	1	1	MYO6_HUMAN
biological_process	GO:0090077	foam cell differentiation	1	1	1	0.794791	0.33821	1	1	SAMD1_HUMAN
biological_process	GO:0034439	lipoprotein lipid oxidation	1	1	1	0.919605	0.436712	1	1	SAMD1_HUMAN
biological_process	GO:0006702	androgen biosynthetic process	1	9	0.111111	0.458819	0.852424	1	1	MED1_HUMAN
biological_process	GO:0048545	response to steroid hormone	1	16	0.0625	0.987739	0.0173924	1	1	HMGB2_HUMAN
molecular_function	GO:0005427	proton-dependent oligopeptide secondary active transmembrane transporter activity	1	2	0.5	0.973592	0.298625	1	1	CAD17_HUMAN
cellular_component	GO:0031207	Sec62/Sec63 complex	1	1	1	1	0.169998	1	1	SEC63_HUMAN
cellular_component	GO:0030135	coated vesicle	1	4	0.25	0.243039	0.794112	1	1	S28A2_HUMAN
molecular_function	GO:1901474	azole transmembrane transporter activity	1	2	0.5	0.351167	0.900338	1	1	S28A2_HUMAN
molecular_function	GO:0005345	purine nucleobase transmembrane transporter activity	1	4	0.25	0.746762	0.654994	1	1	S28A2_HUMAN
molecular_function	GO:0015389	pyrimidine- and adenine-specific:sodium symporter activity	1	3	0.333333	0.929357	0.412615	1	1	S28A2_HUMAN
biological_process	GO:0045117	azole transmembrane transport	1	2	0.5	0.458819	0.852424	1	1	S28A2_HUMAN
biological_process	GO:0035340	inosine transport	1	1	1	1	0.174128	1	1	S28A2_HUMAN
biological_process	GO:1904823	purine nucleobase transmembrane transport	1	3	0.333333	0.919605	0.436712	1	1	S28A2_HUMAN
molecular_function	GO:0008028	monocarboxylic acid transmembrane transporter activity	1	26	0.0384615	1.04046e-05	0.999999	0.002	1	MOT8_HUMAN
biological_process	GO:0015718	monocarboxylic acid transport	1	17	0.0588235	0.00051339	0.999812	0.492	1	MOT8_HUMAN
biological_process	GO:0000481	maturation of 5S rRNA	1	1	1	1	0.174128	1	1	SNUT1_HUMAN
biological_process	GO:0045585	positive regulation of cytotoxic T cell differentiation	1	2	0.5	0.969683	0.317939	1	1	SNUT1_HUMAN
molecular_function	GO:0008188	neuropeptide receptor activity	1	18	0.0555556	0.0101869	0.997473	0.987	1	GPR37_HUMAN
biological_process	GO:0030219	megakaryocyte differentiation	1	9	0.111111	0.945779	0.104368	1	1	UBA5_HUMAN
biological_process	GO:0046653	tetrahydrofolate metabolic process	1	7	0.142857	0.19189	0.899663	1	1	MTHFS_HUMAN
cellular_component	GO:0070044	synaptobrevin 2-SNAP-25-syntaxin-1a complex	1	4	0.25	0.863409	0.525426	1	1	STX1A_HUMAN
biological_process	GO:0010807	regulation of synaptic vesicle priming	1	7	0.142857	0.581459	0.783613	1	1	STX1A_HUMAN
biological_process	GO:0036345	platelet maturation	1	2	0.5	0.969683	0.317939	1	1	SLN14_HUMAN
cellular_component	GO:0033557	Slx1-Slx4 complex	1	2	0.5	0.971104	0.3111	1	1	SLX4_HUMAN
biological_process	GO:0000706	meiotic DNA double-strand break processing	1	2	0.5	0.981645	0.142435	1	1	SLX4_HUMAN
biological_process	GO:1904431	positive regulation of t-circle formation	1	3	0.333333	0.919605	0.436712	1	1	SLX4_HUMAN
biological_process	GO:0006672	ceramide metabolic process	1	44	0.0227273	4.30986e-08	1	0	1	PLPP2_HUMAN
biological_process	GO:1902177	positive regulation of oxidative stress-induced intrinsic apoptotic signaling pathway	1	4	0.25	0.989779	0.0696914	1	1	NOX1_HUMAN
molecular_function	GO:0050291	sphingosine N-acyltransferase activity	1	36	0.0277778	0.0134445	0.998318	0.998	1	CERS3_HUMAN
biological_process	GO:1990416	cellular response to brain-derived neurotrophic factor stimulus	1	8	0.125	0.581459	0.783613	1	1	SH3G2_HUMAN
biological_process	GO:0097484	dendrite extension	1	10	0.1	0.962045	0.082965	1	1	SH3G2_HUMAN
biological_process	GO:0060028	convergent extension involved in axis elongation	1	4	0.25	0.930309	0.281285	1	1	TIF1B_HUMAN
biological_process	GO:0048546	digestive tract morphogenesis	1	13	0.0769231	0.851274	0.244584	1	1	PERC1_HUMAN
biological_process	GO:0090244	Wnt signaling pathway involved in somitogenesis	1	5	0.2	0.789246	0.615816	1	1	P2R3A_HUMAN
molecular_function	GO:0001216	DNA-binding transcription activator activity	1	14	0.0714286	0.941396	0.0738043	1	1	SPI1_HUMAN
molecular_function	GO:0051525	NFAT protein binding	1	6	0.166667	0.746762	0.654994	1	1	SPI1_HUMAN
molecular_function	GO:0140311	protein sequestering activity	1	6	0.166667	0.746762	0.654994	1	1	SPI1_HUMAN
biological_process	GO:0044027	hypermethylation of CpG island	1	1	1	1	0.174128	1	1	SPI1_HUMAN
biological_process	GO:1904178	negative regulation of adipose tissue development	1	3	0.333333	0.919605	0.436712	1	1	SPI1_HUMAN
biological_process	GO:0120186	negative regulation of protein localization to chromatin	1	1	1	1	0.174128	1	1	SPI1_HUMAN
biological_process	GO:1904238	pericyte cell differentiation	1	2	0.5	0.803965	0.482114	1	1	SPI1_HUMAN
biological_process	GO:1904151	positive regulation of microglial cell mediated cytotoxicity	1	4	0.25	0.857565	0.534804	1	1	SPI1_HUMAN
biological_process	GO:2000529	positive regulation of myeloid dendritic cell chemotaxis	1	2	0.5	0.969683	0.317939	1	1	SPI1_HUMAN
biological_process	GO:0002572	pro-T cell differentiation	1	2	0.5	0.994722	0.0803947	1	1	SPI1_HUMAN
biological_process	GO:1901674	regulation of histone H3-K27 acetylation	1	1	1	0.994722	0.0803947	1	1	SPI1_HUMAN
biological_process	GO:1905453	regulation of myeloid progenitor cell differentiation	1	2	0.5	0.994722	0.0803947	1	1	SPI1_HUMAN
biological_process	GO:1901536	negative regulation of DNA demethylation	1	3	0.333333	0.919605	0.436712	1	1	TIF1B_HUMAN
biological_process	GO:0031223	auditory behavior	1	6	0.166667	0.858458	0.349179	1	1	SLIK6_HUMAN
biological_process	GO:0048806	genitalia development	1	10	0.1	0.161052	0.918533	1	1	CHD7_HUMAN
biological_process	GO:0007356	thorax and anterior abdomen determination	1	5	0.2	0.789246	0.615816	1	1	BASP1_HUMAN
biological_process	GO:0002753	cytoplasmic pattern recognition receptor signaling pathway	1	4	0.25	0.87779	0.196973	1	1	M3K7_HUMAN
biological_process	GO:0010666	positive regulation of cardiac muscle cell apoptotic process	1	12	0.0833333	0.355376	0.899356	1	1	CAN2_HUMAN
cellular_component	GO:1990733	titin-telethonin complex	1	2	0.5	0.971104	0.3111	1	1	TITIN_HUMAN
molecular_function	GO:0031433	telethonin binding	1	7	0.142857	0.68147	0.711072	1	1	TITIN_HUMAN
biological_process	GO:0035995	detection of muscle stretch	1	7	0.142857	0.648813	0.737979	1	1	TITIN_HUMAN
biological_process	GO:0048769	sarcomerogenesis	1	3	0.333333	0.919605	0.436712	1	1	TITIN_HUMAN
biological_process	GO:0019730	antimicrobial humoral response	1	12	0.0833333	3.69018e-08	1	0	1	CST9P_HUMAN
biological_process	GO:0043517	positive regulation of DNA damage response, signal transduction by p53 class mediator	1	16	0.0625	0.297646	0.886393	1	1	HIC1_HUMAN
biological_process	GO:0090311	regulation of protein deacetylation	1	3	0.333333	0.999187	0.00211017	1	0.998	CCAR2_HUMAN
biological_process	GO:0060979	vasculogenesis involved in coronary vascular morphogenesis	1	3	0.333333	0.857565	0.534804	1	1	NOTC1_HUMAN
biological_process	GO:2000095	regulation of Wnt signaling pathway, planar cell polarity pathway	1	5	0.2	0.454672	0.795216	1	1	MKS1_HUMAN
cellular_component	GO:0033565	ESCRT-0 complex	1	3	0.333333	0.923134	0.428217	1	1	HGS_HUMAN
biological_process	GO:0042446	hormone biosynthetic process	1	29	0.0344828	0.0401664	0.980854	1	1	THYG_HUMAN
biological_process	GO:0032485	regulation of Ral protein signal transduction	1	6	0.166667	0.718715	0.682723	1	1	RGL2_HUMAN
biological_process	GO:1903489	positive regulation of lactation	1	2	0.5	0.969683	0.317939	1	1	XBP1_HUMAN
biological_process	GO:2000587	negative regulation of platelet-derived growth factor receptor-beta signaling pathway	1	4	0.25	0.857565	0.534804	1	1	PTN2_HUMAN
biological_process	GO:0110097	regulation of calcium import into the mitochondrion	1	1	1	0.969683	0.317939	1	1	PSN2_HUMAN
biological_process	GO:0070987	error-free translesion synthesis	1	5	0.2	0.789246	0.615816	1	1	DPOD1_HUMAN
biological_process	GO:1902074	response to salt	1	6	0.166667	0.941258	0.14452	1	1	A0A499FJK2_HUMAN
biological_process	GO:0071224	cellular response to peptidoglycan	1	7	0.142857	0.648813	0.737979	1	1	A0A7I2R3P8_HUMAN
biological_process	GO:0070427	nucleotide-binding oligomerization domain containing 1 signaling pathway	1	2	0.5	0.718715	0.682723	1	1	IKBA_HUMAN
biological_process	GO:0001961	positive regulation of cytokine-mediated signaling pathway	1	10	0.1	0.593735	0.544062	1	1	TRI44_HUMAN
biological_process	GO:1904417	positive regulation of xenophagy	1	8	0.125	0.581459	0.783613	1	1	RNF31_HUMAN
biological_process	GO:0071034	CUT catabolic process	1	4	0.25	0.857565	0.534804	1	1	RRP44_HUMAN
biological_process	GO:1901534	positive regulation of hematopoietic progenitor cell differentiation	1	3	0.333333	0.960044	0.210754	1	1	DHX36_HUMAN
molecular_function	GO:0015095	magnesium ion transmembrane transporter activity	1	30	0.0333333	0.0333105	0.99512	1	1	NIPA2_HUMAN
molecular_function	GO:0030624	U6atac snRNA binding	1	1	1	1	0.162516	1	1	SART3_HUMAN
biological_process	GO:1903586	positive regulation of histone deubiquitination	1	1	1	1	0.174128	1	1	SART3_HUMAN
molecular_function	GO:0086006	voltage-gated sodium channel activity involved in cardiac muscle cell action potential	1	5	0.2	0.811729	0.588035	1	1	SCN5A_HUMAN
cellular_component	GO:0032421	stereocilium bundle	1	8	0.125	0.999721	0.000643575	1	0.272	A0A087WZU1_HUMAN
biological_process	GO:0050955	thermoception	1	4	0.25	0.581459	0.783613	1	1	TRPM8_HUMAN
biological_process	GO:0051988	regulation of attachment of spindle microtubules to kinetochore	1	17	0.0588235	0.628381	0.586472	1	1	APC_HUMAN
biological_process	GO:0060996	dendritic spine development	1	13	0.0769231	0.999998	6.71904e-06	1	0.025	S12A5_HUMAN
biological_process	GO:1904527	negative regulation of microtubule binding	1	2	0.5	0.969683	0.317939	1	1	MTAP2_HUMAN
biological_process	GO:1902817	negative regulation of protein localization to microtubule	1	5	0.2	0.789246	0.615816	1	1	MAP1A_HUMAN
cellular_component	GO:0098674	extrinsic component of neuronal dense core vesicle membrane	1	2	0.5	0.971104	0.3111	1	1	KIF1A_HUMAN
biological_process	GO:1903205	regulation of hydrogen peroxide-induced cell death	1	1	1	0.800515	0.371619	1	1	STK26_HUMAN
biological_process	GO:0006207	'de novo' pyrimidine nucleobase biosynthetic process	1	13	0.0769231	0.311012	0.916887	1	1	MTOR_HUMAN
cellular_component	GO:0031390	Ctf18 RFC-like complex	1	8	0.125	0.594278	0.774796	1	1	CTF18_HUMAN
cellular_component	GO:0031391	Elg1 RFC-like complex	1	3	0.333333	0.923134	0.428217	1	1	ATAD5_HUMAN
biological_process	GO:0150033	negative regulation of protein localization to lysosome	1	1	1	1	0.174128	1	1	ROCK2_HUMAN
biological_process	GO:0032723	positive regulation of connective tissue growth factor production	1	2	0.5	0.969683	0.317939	1	1	ROCK2_HUMAN
biological_process	GO:0090271	positive regulation of fibroblast growth factor production	1	4	0.25	0.857565	0.534804	1	1	ROCK2_HUMAN
biological_process	GO:0031644	regulation of nervous system process	1	3	0.333333	0.78938	0.277531	1	1	ROCK2_HUMAN
biological_process	GO:0098810	neurotransmitter reuptake	1	4	0.25	0.0143877	0.998194	1	1	S29A2_HUMAN
biological_process	GO:0015858	nucleoside transport	1	3	0.333333	0.89347	0.351187	1	1	S29A2_HUMAN
biological_process	GO:0030579	ubiquitin-dependent SMAD protein catabolic process	1	6	0.166667	0.718715	0.682723	1	1	CHIP_HUMAN
biological_process	GO:0036474	cell death in response to hydrogen peroxide	1	2	0.5	0.916447	0.177475	1	1	RN112_HUMAN
biological_process	GO:0036473	cell death in response to oxidative stress	1	1	1	0.979074	0.037245	1	1	RN112_HUMAN
biological_process	GO:0070315	G1 to G0 transition involved in cell differentiation	1	6	0.166667	0.718715	0.682723	1	1	RN112_HUMAN
biological_process	GO:0033194	response to hydroperoxide	1	7	0.142857	0.839725	0.342245	1	1	RN112_HUMAN
biological_process	GO:0060628	regulation of ER to Golgi vesicle-mediated transport	1	7	0.142857	0.23602	0.94332	1	1	LRRK2_HUMAN
biological_process	GO:0061034	olfactory bulb mitral cell layer development	1	2	0.5	0.969683	0.317939	1	1	ODO1_HUMAN
biological_process	GO:0021553	olfactory nerve development	1	3	0.333333	0.989779	0.0696914	1	1	CHD7_HUMAN
molecular_function	GO:0034634	glutathione transmembrane transporter activity	1	5	0.2	0.811729	0.588035	1	1	MRP5_HUMAN
biological_process	GO:0034775	glutathione transmembrane transport	1	4	0.25	0.857565	0.534804	1	1	MRP5_HUMAN
biological_process	GO:0051096	positive regulation of helicase activity	1	6	0.166667	0.648813	0.737979	1	1	MSH6_HUMAN
molecular_function	GO:0062105	RNA 2'-O-methyltransferase activity	1	1	1	0.739992	0.554455	1	1	SPB1_HUMAN
molecular_function	GO:0016435	rRNA (guanine) methyltransferase activity	1	10	0.1	0.692141	0.603774	1	1	SPB1_HUMAN
biological_process	GO:0000453	enzyme-directed rRNA 2'-O-methylation	1	1	1	1	0.174128	1	1	SPB1_HUMAN
biological_process	GO:2001242	regulation of intrinsic apoptotic signaling pathway	1	6	0.166667	0.999873	0.000250786	1	0.534	DAPK2_HUMAN
biological_process	GO:0035021	negative regulation of Rac protein signal transduction	1	4	0.25	0.857565	0.534804	1	1	RHG44_HUMAN
molecular_function	GO:0004129	cytochrome-c oxidase activity	1	25	0.04	0.0693888	0.988148	1	1	COX15_HUMAN
biological_process	GO:0008535	respiratory chain complex IV assembly	1	6	0.166667	0.0652869	0.983038	1	1	COX15_HUMAN
molecular_function	GO:0008061	chitin binding	1	21	0.047619	0.122381	0.975898	1	1	CHID1_HUMAN
biological_process	GO:0032417	positive regulation of sodium:proton antiporter activity	1	4	0.25	0.857565	0.534804	1	1	CHP1_HUMAN
cellular_component	GO:0071821	FANCM-MHF complex	1	5	0.2	0.79731	0.60611	1	1	CENPS_HUMAN
biological_process	GO:0014807	regulation of somitogenesis	1	6	0.166667	0.718715	0.682723	1	1	NOTC1_HUMAN
biological_process	GO:0042438	melanin biosynthetic process	1	14	0.0714286	0.553891	0.655456	1	1	S45A2_HUMAN
molecular_function	GO:0004497	monooxygenase activity	1	161	0.00621118	3.30805e-11	1	0	1	CP4FN_HUMAN
biological_process	GO:0032811	negative regulation of epinephrine secretion	1	5	0.2	0.789246	0.615816	1	1	ADA2B_HUMAN
biological_process	GO:2000001	regulation of DNA damage checkpoint	1	9	0.111111	0.939456	0.160275	1	1	ETAA1_HUMAN
biological_process	GO:0033762	response to glucagon	1	10	0.1	0.132011	0.973642	1	1	KS6B1_HUMAN
biological_process	GO:0042359	vitamin D metabolic process	1	10	0.1	0.297646	0.886393	1	1	PIAS4_HUMAN
molecular_function	GO:0017017	MAP kinase tyrosine/serine/threonine phosphatase activity	1	17	0.0588235	0.210779	0.950987	1	1	DUS9_HUMAN
molecular_function	GO:0008330	protein tyrosine/threonine phosphatase activity	1	10	0.1	0.499081	0.830305	1	1	DUS9_HUMAN
biological_process	GO:0002385	mucosal immune response	1	6	0.166667	0.0121953	0.998508	1	1	INLR1_HUMAN
cellular_component	GO:0071540	eukaryotic translation initiation factor 3 complex, eIF3e	1	15	0.0666667	0.248847	0.93891	1	1	EIF3A_HUMAN
biological_process	GO:1901016	regulation of potassium ion transmembrane transporter activity	1	6	0.166667	0.629265	0.491035	1	1	CAC1D_HUMAN
biological_process	GO:0010866	regulation of triglyceride biosynthetic process	1	3	0.333333	0.572258	0.667423	1	1	THRSP_HUMAN
biological_process	GO:0010631	epithelial cell migration	1	5	0.2	0.998898	0.00174395	1	0.997	PKN2_HUMAN
cellular_component	GO:0071953	elastic fiber	1	4	0.25	0.863409	0.525426	1	1	FBLN1_HUMAN
biological_process	GO:1904026	regulation of collagen fibril organization	1	2	0.5	0.999834	0.00245626	1	1	AEBP1_HUMAN
biological_process	GO:1905150	regulation of voltage-gated sodium channel activity	1	6	0.166667	0.718715	0.682723	1	1	SLMAP_HUMAN
biological_process	GO:1905035	negative regulation of antifungal innate immune response	1	2	0.5	0.969683	0.317939	1	1	UBP15_HUMAN
molecular_function	GO:0008568	microtubule-severing ATPase activity	1	9	0.111111	0.556613	0.797367	1	1	FIGL1_HUMAN
biological_process	GO:0003208	cardiac ventricle morphogenesis	1	9	0.111111	0.990494	0.019264	1	1	NOTC1_HUMAN
biological_process	GO:0002248	connective tissue replacement involved in inflammatory response wound healing	1	5	0.2	0.581459	0.783613	1	1	TGFB1_HUMAN
biological_process	GO:0070244	negative regulation of thymocyte apoptotic process	1	8	0.125	0.581459	0.783613	1	1	BMP4_HUMAN
biological_process	GO:1903715	regulation of aerobic respiration	1	10	0.1	0.149481	0.943133	1	1	TERA_HUMAN
biological_process	GO:2000434	regulation of protein neddylation	1	6	0.166667	0.0325099	0.995294	1	1	EPAS1_HUMAN
molecular_function	GO:0034739	histone deacetylase activity (H4-K16 specific)	1	1	1	0.929357	0.412615	1	1	HDAC9_HUMAN
biological_process	GO:1990678	histone H4-K16 deacetylation	1	1	1	1	0.174128	1	1	HDAC9_HUMAN
biological_process	GO:0051153	regulation of striated muscle cell differentiation	1	1	1	0.937721	0.101681	1	1	HDAC9_HUMAN
molecular_function	GO:0097322	7SK snRNA binding	1	9	0.111111	0.556613	0.797367	1	1	DDX21_HUMAN
biological_process	GO:0061428	negative regulation of transcription from RNA polymerase II promoter in response to hypoxia	1	4	0.25	0.857565	0.534804	1	1	VHL_HUMAN
biological_process	GO:0042264	peptidyl-aspartic acid hydroxylation	1	11	0.0909091	0.404617	0.878128	1	1	G3XAN5_HUMAN
biological_process	GO:0042355	L-fucose catabolic process	1	9	0.111111	0.517886	0.8213	1	1	FUT8_HUMAN
biological_process	GO:0036071	N-glycan fucosylation	1	4	0.25	0.857565	0.534804	1	1	FUT8_HUMAN
cellular_component	GO:0005834	heterotrimeric G-protein complex	1	44	0.0227273	0.00274492	0.999726	0.507	1	GNAS1_HUMAN
biological_process	GO:0001973	G protein-coupled adenosine receptor signaling pathway	1	4	0.25	0.581459	0.783613	1	1	ADCY5_HUMAN
biological_process	GO:0051344	negative regulation of cyclic-nucleotide phosphodiesterase activity	1	6	0.166667	0.718715	0.682723	1	1	S39AE_HUMAN
biological_process	GO:0009642	response to light intensity	1	7	0.142857	0.869058	0.299429	1	1	NCKX1_HUMAN
molecular_function	GO:0005126	cytokine receptor binding	1	14	0.0714286	1.10373e-05	0.999995	0.002	1	IL15_HUMAN
biological_process	GO:0033141	positive regulation of peptidyl-serine phosphorylation of STAT protein	1	20	0.05	0.113607	0.978234	1	1	ERPG3_HUMAN
biological_process	GO:0002286	T cell activation involved in immune response	1	23	0.0434783	0.143573	0.907055	1	1	PSN1_HUMAN
molecular_function	GO:0042605	peptide antigen binding	1	36	0.0277778	0.0134445	0.998318	0.998	1	LAT1_HUMAN
molecular_function	GO:0046978	TAP1 binding	1	6	0.166667	0.746762	0.654994	1	1	ABCB9_HUMAN
biological_process	GO:0002725	negative regulation of T cell cytokine production	1	7	0.142857	0.404617	0.878128	1	1	SMAD7_HUMAN
biological_process	GO:0043323	positive regulation of natural killer cell degranulation	1	5	0.2	0.789246	0.615816	1	1	AP1G1_HUMAN
biological_process	GO:0001916	positive regulation of T cell mediated cytotoxicity	1	23	0.0434783	0.12722	0.961833	1	1	IL23R_HUMAN
molecular_function	GO:0120225	coenzyme A binding	1	2	0.5	0.973592	0.298625	1	1	HMDH_HUMAN
molecular_function	GO:0070402	NADPH binding	1	15	0.0666667	0.273416	0.930109	1	1	HMDH_HUMAN
biological_process	GO:0016126	sterol biosynthetic process	1	31	0.0322581	0.0114207	0.99566	1	1	HMDH_HUMAN
molecular_function	GO:0042562	hormone binding	1	16	0.0625	0.249326	0.835522	1	1	CALR_HUMAN
molecular_function	GO:0005041	low-density lipoprotein particle receptor activity	1	17	0.0588235	0.210779	0.950987	1	1	LRP8_HUMAN
biological_process	GO:0070447	positive regulation of oligodendrocyte progenitor proliferation	1	3	0.333333	0.919605	0.436712	1	1	CXG2_HUMAN
biological_process	GO:0061156	pulmonary artery morphogenesis	1	6	0.166667	0.89347	0.351187	1	1	SC24B_HUMAN
biological_process	GO:0097104	postsynaptic membrane assembly	1	11	0.0909091	0.311012	0.916887	1	1	LRP4_HUMAN
biological_process	GO:0071340	skeletal muscle acetylcholine-gated channel clustering	1	7	0.142857	0.754154	0.541181	1	1	LRP4_HUMAN
biological_process	GO:0061304	retinal blood vessel morphogenesis	1	6	0.166667	0.718715	0.682723	1	1	LAMA1_HUMAN
biological_process	GO:0044340	canonical Wnt signaling pathway involved in regulation of cell proliferation	1	2	0.5	0.718715	0.682723	1	1	DVL2_HUMAN
biological_process	GO:0019370	leukotriene biosynthetic process	1	13	0.0769231	0.413528	0.790245	1	1	PA24A_HUMAN
biological_process	GO:0019432	triglyceride biosynthetic process	1	21	0.047619	0.150517	0.935192	1	1	LPIN2_HUMAN
molecular_function	GO:0038025	reelin receptor activity	1	2	0.5	0.973592	0.298625	1	1	LRP8_HUMAN
biological_process	GO:0021541	ammon gyrus development	1	1	1	1	0.174128	1	1	LRP8_HUMAN
biological_process	GO:0099645	neurotransmitter receptor localization to postsynaptic specialization membrane	1	8	0.125	0.411154	0.822732	1	1	DLG4_HUMAN
cellular_component	GO:0098875	epididymosome	1	1	1	1	0.169998	1	1	LIPA3_HUMAN
biological_process	GO:0097061	dendritic spine organization	1	4	0.25	1	1.04994e-06	1	0.003	PICK1_HUMAN
biological_process	GO:0009994	oocyte differentiation	1	4	0.25	0.87779	0.196973	1	1	NPM2_HUMAN
cellular_component	GO:0099400	caveola neck	1	1	1	1	0.169998	1	1	LRRK2_HUMAN
cellular_component	GO:0032473	cytoplasmic side of mitochondrial outer membrane	1	1	1	1	0.169998	1	1	LRRK2_HUMAN
cellular_component	GO:0097487	multivesicular body, internal vesicle	1	3	0.333333	0.863409	0.525426	1	1	LRRK2_HUMAN
molecular_function	GO:0034211	GTP-dependent protein kinase activity	1	1	1	1	0.162516	1	1	LRRK2_HUMAN
molecular_function	GO:0036479	peroxidase inhibitor activity	1	1	1	1	0.162516	1	1	LRRK2_HUMAN
biological_process	GO:1902823	negative regulation of late endosome to lysosome transport	1	2	0.5	0.969683	0.317939	1	1	LRRK2_HUMAN
biological_process	GO:1903217	negative regulation of protein processing involved in protein targeting to mitochondrion	1	2	0.5	0.969683	0.317939	1	1	LRRK2_HUMAN
biological_process	GO:1903125	negative regulation of thioredoxin peroxidase activity by peptidyl-threonine phosphorylation	1	1	1	1	0.174128	1	1	LRRK2_HUMAN
biological_process	GO:0060161	positive regulation of dopamine receptor signaling pathway	1	4	0.25	0.789246	0.615816	1	1	LRRK2_HUMAN
biological_process	GO:0043068	positive regulation of programmed cell death	1	10	0.1	0.999645	0.000514777	1	0.76	LRRK2_HUMAN
biological_process	GO:1900244	positive regulation of synaptic vesicle endocytosis	1	7	0.142857	0.648813	0.737979	1	1	LRRK2_HUMAN
biological_process	GO:0051900	regulation of mitochondrial depolarization	1	5	0.2	0.572258	0.667423	1	1	LRRK2_HUMAN
biological_process	GO:1905279	regulation of retrograde transport, endosome to Golgi	1	4	0.25	0.648813	0.737979	1	1	LRRK2_HUMAN
biological_process	GO:1902803	regulation of synaptic vesicle transport	1	3	0.333333	0.930309	0.281285	1	1	LRRK2_HUMAN
biological_process	GO:1904887	Wnt signalosome assembly	1	1	1	1	0.174128	1	1	LRRK2_HUMAN
molecular_function	GO:0005537	mannose binding	1	29	0.0344828	0.0386474	0.994173	1	1	CL17A_HUMAN
biological_process	GO:0072665	protein localization to vacuole	1	3	0.333333	0.948965	0.0843486	1	1	GBP1_HUMAN
molecular_function	GO:0051287	NAD binding	1	99	0.010101	1.90227e-09	1	0	1	GPD1L_HUMAN
biological_process	GO:0072592	oxygen metabolic process	1	3	0.333333	0.718715	0.682723	1	1	NOX1_HUMAN
biological_process	GO:0090400	stress-induced premature senescence	1	4	0.25	0.581459	0.783613	1	1	SIR1_HUMAN
biological_process	GO:0070294	renal sodium ion absorption	1	9	0.111111	0.517886	0.8213	1	1	WNK4_HUMAN
biological_process	GO:0009743	response to carbohydrate	1	9	0.111111	0.826646	0.220651	1	1	MAP1B_HUMAN
molecular_function	GO:0043546	molybdopterin cofactor binding	1	6	0.166667	0.746762	0.654994	1	1	GEPH_HUMAN
molecular_function	GO:0008940	nitrate reductase activity	1	3	0.333333	0.929357	0.412615	1	1	GEPH_HUMAN
biological_process	GO:0042126	nitrate metabolic process	1	3	0.333333	0.857565	0.534804	1	1	THAP4_HUMAN
biological_process	GO:0003402	planar cell polarity pathway involved in axis elongation	1	3	0.333333	0.789246	0.615816	1	1	MAGI2_HUMAN
biological_process	GO:0050434	positive regulation of viral transcription	1	3	0.333333	0.919605	0.436712	1	1	RSF1_HUMAN
cellular_component	GO:1901588	dendritic microtubule	1	3	0.333333	0.923134	0.428217	1	1	MAP1A_HUMAN
biological_process	GO:1903829	positive regulation of protein localization	1	5	0.2	0.960728	0.0530849	1	1	MAP1A_HUMAN
biological_process	GO:0009950	dorsal/ventral axis specification	1	8	0.125	0.650821	0.644624	1	1	AXIN1_HUMAN
biological_process	GO:0015693	magnesium ion transport	1	13	0.0769231	0.311012	0.916887	1	1	NIPA2_HUMAN
biological_process	GO:0021700	developmental maturation	1	1	1	0.982727	0.0240673	1	1	MAP1B_HUMAN
biological_process	GO:0061162	establishment of monopolar cell polarity	1	2	0.5	0.998818	0.00462471	1	1	MAP1B_HUMAN
biological_process	GO:0051915	induction of synaptic plasticity by chemical substance	1	1	1	1	0.174128	1	1	MAP1B_HUMAN
biological_process	GO:0032387	negative regulation of intracellular transport	1	3	0.333333	0.818167	0.282135	1	1	MAP1B_HUMAN
biological_process	GO:0048711	positive regulation of astrocyte differentiation	1	11	0.0909091	0.650821	0.644624	1	1	NOTC1_HUMAN
cellular_component	GO:0030981	cortical microtubule cytoskeleton	1	2	0.5	0.982859	0.136591	1	1	MARE1_HUMAN
cellular_component	GO:1905721	mitotic spindle astral microtubule end	1	2	0.5	0.971104	0.3111	1	1	MARE1_HUMAN
biological_process	GO:1903033	positive regulation of microtubule plus-end binding	1	2	0.5	0.969683	0.317939	1	1	MARE1_HUMAN
molecular_function	GO:0030060	L-malate dehydrogenase activity	1	7	0.142857	0.68147	0.711072	1	1	MDH1B_HUMAN
biological_process	GO:0021503	neural fold bending	1	1	1	1	0.174128	1	1	LUZP1_HUMAN
biological_process	GO:0045141	meiotic telomere clustering	1	8	0.125	0.404617	0.878128	1	1	TERF1_HUMAN
biological_process	GO:0016441	posttranscriptional gene silencing	1	5	0.2	0.991316	0.0151858	1	1	GGYF2_HUMAN
molecular_function	GO:0042287	MHC protein binding	1	17	0.0588235	0.689135	0.451004	1	1	MARH8_HUMAN
biological_process	GO:0002495	antigen processing and presentation of peptide antigen via MHC class II	1	2	0.5	0.105536	0.962715	1	1	MARH8_HUMAN
biological_process	GO:0090344	negative regulation of cell aging	1	6	0.166667	0.944081	0.130446	1	1	FOXM1_HUMAN
biological_process	GO:1902856	negative regulation of non-motile cilium assembly	1	3	0.333333	0.919605	0.436712	1	1	DYN2_HUMAN
cellular_component	GO:0000835	ER ubiquitin ligase complex	1	1	1	0.757083	0.481902	1	1	MARH6_HUMAN
biological_process	GO:0007127	meiosis I	1	9	0.111111	0.998891	0.00200596	1	0.998	ZCPW1_HUMAN
molecular_function	GO:0097371	MDM2/MDM4 family protein binding	1	12	0.0833333	0.396226	0.880992	1	1	MARH7_HUMAN
biological_process	GO:1990918	double-strand break repair involved in meiotic recombination	1	10	0.1	0.458819	0.852424	1	1	FANCJ_HUMAN
biological_process	GO:0043972	histone H3-K23 acetylation	1	1	1	1	0.174128	1	1	BRPF1_HUMAN
biological_process	GO:2000774	positive regulation of cellular senescence	1	10	0.1	0.458819	0.852424	1	1	SIR1_HUMAN
biological_process	GO:0048007	antigen processing and presentation, exogenous lipid antigen via MHC class Ib	1	7	0.142857	0.648813	0.737979	1	1	AP3B1_HUMAN
cellular_component	GO:0070069	cytochrome complex	1	3	0.333333	0.00225816	0.999526	0.439	1	COX15_HUMAN
molecular_function	GO:0016627	oxidoreductase activity, acting on the CH-CH group of donors	1	29	0.0344828	9.05102e-08	1	0	1	COX15_HUMAN
biological_process	GO:0006123	mitochondrial electron transport, cytochrome c to oxygen	1	41	0.0243902	0.00376847	0.99961	0.979	1	COX15_HUMAN
biological_process	GO:0070665	positive regulation of leukocyte proliferation	1	6	0.166667	0.0538902	0.96681	1	1	BST2_HUMAN
molecular_function	GO:0005534	galactose binding	1	4	0.25	0.873785	0.508082	1	1	COL12_HUMAN
biological_process	GO:0009756	carbohydrate mediated signaling	1	2	0.5	0.964464	0.149127	1	1	COL12_HUMAN
biological_process	GO:0060355	positive regulation of cell adhesion molecule production	1	4	0.25	0.857565	0.534804	1	1	COL12_HUMAN
biological_process	GO:0032984	protein-containing complex disassembly	1	2	0.5	1	6.82351e-13	1	0	HDAC6_HUMAN
biological_process	GO:0060080	inhibitory postsynaptic potential	1	10	0.1	0.700571	0.545328	1	1	INSY1_HUMAN
biological_process	GO:0031061	negative regulation of histone methylation	1	2	0.5	0.998219	0.00652056	1	1	JARD2_HUMAN
biological_process	GO:1902682	protein localization to pericentric heterochromatin	1	1	1	1	0.174128	1	1	JARD2_HUMAN
cellular_component	GO:0032279	asymmetric synapse	1	5	0.2	1	2.44227e-15	1	0	S4A8_HUMAN
molecular_function	GO:0004971	AMPA glutamate receptor activity	1	4	0.25	0.873785	0.508082	1	1	GRIA1_HUMAN
biological_process	GO:2000253	positive regulation of feeding behavior	1	7	0.142857	0.404617	0.878128	1	1	SGIP1_HUMAN
biological_process	GO:0021979	hypothalamus cell differentiation	1	4	0.25	0.458819	0.852424	1	1	HAP1_HUMAN
biological_process	GO:0032901	positive regulation of neurotrophin production	1	1	1	1	0.174128	1	1	HAP1_HUMAN
biological_process	GO:0003358	noradrenergic neuron development	1	5	0.2	0.789246	0.615816	1	1	ZC4H2_HUMAN
biological_process	GO:0006323	DNA packaging	1	5	0.2	1	4.79339e-32	1	0	KAT6A_HUMAN
biological_process	GO:0006475	internal protein amino acid acetylation	1	4	0.25	1	2.68669e-08	1	0	EP300_HUMAN
biological_process	GO:0100026	positive regulation of DNA repair by transcription from RNA polymerase II promoter	1	2	0.5	0.969683	0.317939	1	1	GTF2I_HUMAN
biological_process	GO:0033342	negative regulation of collagen binding	1	1	1	1	0.174128	1	1	GTPB4_HUMAN
biological_process	GO:0090277	positive regulation of peptide hormone secretion	1	10	0.1	0.140073	0.913749	1	1	TFR2_HUMAN
biological_process	GO:1900738	positive regulation of phospholipase C-activating G protein-coupled receptor signaling pathway	1	4	0.25	0.857565	0.534804	1	1	CMGA_HUMAN
biological_process	GO:0031642	negative regulation of myelination	1	11	0.0909091	0.404617	0.878128	1	1	E2AK3_HUMAN
biological_process	GO:0072177	mesonephric duct development	1	5	0.2	0.517886	0.8213	1	1	PKD2_HUMAN
cellular_component	GO:0097575	lateral cell cortex	1	2	0.5	0.971104	0.3111	1	1	NUMA1_HUMAN
molecular_function	GO:0022841	potassium ion leak channel activity	1	16	0.0625	0.240333	0.941471	1	1	KCNKA_HUMAN
biological_process	GO:0030322	stabilization of membrane potential	1	17	0.0588235	0.177268	0.961348	1	1	KCNKA_HUMAN
biological_process	GO:0019835	cytolysis	1	25	0.04	0.0155446	0.99682	1	1	CO7_HUMAN
biological_process	GO:1902947	regulation of tau-protein kinase activity	1	3	0.333333	0.984368	0.0602041	1	1	APOE_HUMAN
cellular_component	GO:0070937	CRD-mediated mRNA stability complex	1	6	0.166667	0.728731	0.673078	1	1	HNRPU_HUMAN
cellular_component	GO:0098577	inactive sex chromosome	1	1	1	1	0.169998	1	1	HNRPU_HUMAN
molecular_function	GO:0017130	poly(C) RNA binding	1	1	1	1	0.162516	1	1	HNRPU_HUMAN
biological_process	GO:0070934	CRD-mediated mRNA stabilization	1	9	0.111111	0.517886	0.8213	1	1	HNRPU_HUMAN
biological_process	GO:1900152	negative regulation of nuclear-transcribed mRNA catabolic process, deadenylation-dependent decay	1	9	0.111111	0.355376	0.899356	1	1	HNRPU_HUMAN
biological_process	GO:1902425	positive regulation of attachment of mitotic spindle microtubules to kinetochore	1	2	0.5	0.919605	0.436712	1	1	HNRPU_HUMAN
biological_process	GO:1902889	protein localization to spindle microtubule	1	1	1	1	0.174128	1	1	HNRPU_HUMAN
biological_process	GO:1990280	RNA localization to chromatin	1	1	1	1	0.174128	1	1	HNRPU_HUMAN
molecular_function	GO:0030492	hemoglobin binding	1	18	0.0555556	0.106403	0.979817	1	1	B3AT_HUMAN
biological_process	GO:0019470	4-hydroxyproline catabolic process	1	4	0.25	0.857565	0.534804	1	1	PROD_HUMAN
molecular_function	GO:0044378	non-sequence-specific DNA binding, bending	1	2	0.5	0.973592	0.298625	1	1	HMGB2_HUMAN
biological_process	GO:0032075	positive regulation of nuclease activity	1	1	1	0.979427	0.10653	1	1	HMGB2_HUMAN
molecular_function	GO:0030527	structural constituent of chromatin	1	2	0.5	0.973592	0.298625	1	1	HMGA1_HUMAN
biological_process	GO:0048874	host-mediated regulation of intestinal microbiota composition	1	4	0.25	0.857565	0.534804	1	1	LRC19_HUMAN
biological_process	GO:0038008	TRAF-mediated signal transduction	1	1	1	1	0.174128	1	1	LRC19_HUMAN
molecular_function	GO:0070853	myosin VI binding	1	1	1	0.973592	0.298625	1	1	LMTK2_HUMAN
molecular_function	GO:0042731	PH domain binding	1	4	0.25	0.873785	0.508082	1	1	E41L2_HUMAN
biological_process	GO:1901724	positive regulation of cell proliferation involved in kidney development	1	1	1	0.850873	0.418541	1	1	LN28A_HUMAN
biological_process	GO:2000627	positive regulation of miRNA catabolic process	1	5	0.2	0.789246	0.615816	1	1	ZC12A_HUMAN
biological_process	GO:0050779	RNA destabilization	1	4	0.25	0.981628	0.0319616	1	1	ZCH18_HUMAN
biological_process	GO:1901388	regulation of transforming growth factor beta activation	1	5	0.2	0.850873	0.418541	1	1	ITAV_HUMAN
biological_process	GO:0014005	microglia development	1	4	0.25	0.857565	0.534804	1	1	A4_HUMAN
biological_process	GO:0035583	sequestering of TGFbeta in extracellular matrix	1	4	0.25	0.857565	0.534804	1	1	FBN1_HUMAN
biological_process	GO:0006801	superoxide metabolic process	1	20	0.05	0.345738	0.763019	1	1	SPD2B_HUMAN
molecular_function	GO:0070325	lipoprotein particle receptor binding	1	6	0.166667	0.89712	0.198227	1	1	APOA5_HUMAN
biological_process	GO:0010715	regulation of extracellular matrix disassembly	1	4	0.25	0.742693	0.499222	1	1	FGFR4_HUMAN
biological_process	GO:0071788	endoplasmic reticulum tubular network maintenance	1	1	1	1	0.174128	1	1	LNP_HUMAN
biological_process	GO:0050795	regulation of behavior	1	11	0.0909091	0.365266	0.746852	1	1	AHI1_HUMAN
molecular_function	GO:0016853	isomerase activity	1	34	0.0294118	2.51881e-06	0.999999	0.002	1	CFTR_HUMAN
biological_process	GO:0071963	establishment or maintenance of cell polarity regulating cell shape	1	2	0.5	0.994722	0.0803947	1	1	PARVB_HUMAN
biological_process	GO:1904526	regulation of microtubule binding	1	3	0.333333	0.920191	0.245846	1	1	DRC4_HUMAN
biological_process	GO:0036289	peptidyl-serine autophosphorylation	1	9	0.111111	0.517886	0.8213	1	1	FYV1_HUMAN
biological_process	GO:0046605	regulation of centrosome cycle	1	5	0.2	0.999947	0.000165869	1	0.45	WDR62_HUMAN
biological_process	GO:0051974	negative regulation of telomerase activity	1	11	0.0909091	0.355376	0.899356	1	1	TERF1_HUMAN
biological_process	GO:2000672	negative regulation of motor neuron apoptotic process	1	4	0.25	0.857565	0.534804	1	1	M3K12_HUMAN
biological_process	GO:0002752	cell surface pattern recognition receptor signaling pathway	1	6	0.166667	0.718715	0.682723	1	1	MASP1_HUMAN
biological_process	GO:0001867	complement activation, lectin pathway	1	10	0.1	0.650821	0.644624	1	1	MASP1_HUMAN
biological_process	GO:0045916	negative regulation of complement activation	1	10	0.1	0.185714	0.938627	1	1	MASP1_HUMAN
molecular_function	GO:0106137	IkappaB kinase complex binding	1	2	0.5	0.973592	0.298625	1	1	M3K13_HUMAN
biological_process	GO:1905492	positive regulation of branching morphogenesis of a nerve	1	1	1	1	0.174128	1	1	M3K13_HUMAN
biological_process	GO:0014042	positive regulation of neuron maturation	1	3	0.333333	0.919605	0.436712	1	1	M3K13_HUMAN
cellular_component	GO:0000235	astral microtubule	1	4	0.25	0.925878	0.23411	1	1	F161A_HUMAN
biological_process	GO:1902412	regulation of mitotic cytokinesis	1	10	0.1	0.599375	0.688988	1	1	INCE_HUMAN
biological_process	GO:0071651	positive regulation of chemokine (C-C motif) ligand 5 production	1	7	0.142857	0.648813	0.737979	1	1	TCAM2_HUMAN
biological_process	GO:1904291	positive regulation of mitotic DNA damage checkpoint	1	1	1	1	0.174128	1	1	M3K20_HUMAN
biological_process	GO:0001923	B-1 B cell differentiation	1	2	0.5	0.789246	0.615816	1	1	CD19_HUMAN
biological_process	GO:2000321	positive regulation of T-helper 17 cell differentiation	1	4	0.25	0.850873	0.418541	1	1	A0A7I2R3P8_HUMAN
biological_process	GO:0050856	regulation of T cell receptor signaling pathway	1	6	0.166667	0.363606	0.764486	1	1	CLM8_HUMAN
cellular_component	GO:0070443	Mad-Max complex	1	2	0.5	0.971104	0.3111	1	1	MAX_HUMAN
biological_process	GO:0060718	chorionic trophoblast cell differentiation	1	5	0.2	0.789246	0.615816	1	1	M3K4_HUMAN
biological_process	GO:0019100	male germ-line sex determination	1	2	0.5	0.969683	0.317939	1	1	M3K4_HUMAN
cellular_component	GO:1990604	IRE1-TRAF2-ASK1 complex	1	4	0.25	0.863409	0.525426	1	1	ERN2_HUMAN
cellular_component	GO:1902911	protein kinase complex	1	3	0.333333	0.753152	0.319852	1	1	IGF1R_HUMAN
biological_process	GO:0097300	programmed necrotic cell death	1	5	0.2	0.751403	0.381775	1	1	IRF3_HUMAN
biological_process	GO:0070423	nucleotide-binding oligomerization domain containing signaling pathway	1	5	0.2	0.931109	0.153125	1	1	M3K7_HUMAN
biological_process	GO:0019075	virus maturation	1	2	0.5	0.969683	0.317939	1	1	MB12B_HUMAN
molecular_function	GO:0071074	eukaryotic initiation factor eIF2 binding	1	3	0.333333	0.929357	0.412615	1	1	IF5_HUMAN
molecular_function	GO:0042015	interleukin-20 binding	1	3	0.333333	0.929357	0.412615	1	1	I20RA_HUMAN
biological_process	GO:0034354	'de novo' NAD biosynthetic process from tryptophan	1	6	0.166667	0.648813	0.737979	1	1	3HAO_HUMAN
cellular_component	GO:0030122	AP-2 adaptor complex	1	13	0.0769231	0.324911	0.911311	1	1	SGIP1_HUMAN
molecular_function	GO:0140312	cargo adaptor activity	1	5	0.2	0.57801	0.612106	1	1	AP1G1_HUMAN
cellular_component	GO:0034751	aryl hydrocarbon receptor complex	1	10	0.1	0.472944	0.844869	1	1	HS90B_HUMAN
biological_process	GO:0060075	regulation of resting membrane potential	1	9	0.111111	0.517886	0.8213	1	1	PSN1_HUMAN
biological_process	GO:0030856	regulation of epithelial cell differentiation	1	7	0.142857	0.358288	0.721617	1	1	K1109_HUMAN
biological_process	GO:0070849	response to epidermal growth factor	1	4	0.25	0.881825	0.203173	1	1	TPR_HUMAN
biological_process	GO:0007423	sensory organ development	1	6	0.166667	0.999985	2.28975e-05	1	0.064	MYO7B_HUMAN
biological_process	GO:0021530	spinal cord oligodendrocyte cell fate specification	1	3	0.333333	0.919605	0.436712	1	1	NKX22_HUMAN
cellular_component	GO:0005753	mitochondrial proton-transporting ATP synthase complex	1	17	0.0588235	0.0364794	0.994587	1	1	ATP5H_HUMAN
cellular_component	GO:0000274	mitochondrial proton-transporting ATP synthase, stator stalk	1	3	0.333333	0.923134	0.428217	1	1	ATP5H_HUMAN
biological_process	GO:0015986	ATP synthesis coupled proton transport	1	24	0.0416667	0.0103301	0.998768	1	1	ATP5H_HUMAN
biological_process	GO:0042776	mitochondrial ATP synthesis coupled proton transport	1	17	0.0588235	0.113607	0.978234	1	1	ATP5H_HUMAN
biological_process	GO:0061760	antifungal innate immune response	1	15	0.0666667	0.530521	0.702354	1	1	PLCG2_HUMAN
biological_process	GO:0001783	B cell apoptotic process	1	7	0.142857	0.553891	0.655456	1	1	CIKS_HUMAN
biological_process	GO:0032761	positive regulation of lymphotoxin A production	1	3	0.333333	0.919605	0.436712	1	1	CD86_HUMAN
cellular_component	GO:0033597	mitotic checkpoint complex	1	4	0.25	0.863409	0.525426	1	1	BUB1B_HUMAN
cellular_component	GO:0005592	collagen type XI trimer	1	2	0.5	0.971104	0.3111	1	1	COBA2_HUMAN
molecular_function	GO:1904399	heparan sulfate binding	1	5	0.2	0.811729	0.588035	1	1	A4_HUMAN
biological_process	GO:0046545	development of primary female sexual characteristics	1	4	0.25	0.899958	0.148109	1	1	LHPL2_HUMAN
biological_process	GO:2000279	negative regulation of DNA biosynthetic process	1	13	0.0769231	0.440862	0.719303	1	1	DNJC2_HUMAN
molecular_function	GO:0017108	5'-flap endonuclease activity	1	9	0.111111	0.556613	0.797367	1	1	ZGRF1_HUMAN
biological_process	GO:0043504	mitochondrial DNA repair	1	6	0.166667	0.718715	0.682723	1	1	PRIPO_HUMAN
biological_process	GO:0071932	replication fork reversal	1	3	0.333333	0.919605	0.436712	1	1	ZGRF1_HUMAN
biological_process	GO:1902775	mitochondrial large ribosomal subunit assembly	1	3	0.333333	0.919605	0.436712	1	1	DHX30_HUMAN
biological_process	GO:0050922	negative regulation of chemotaxis	1	4	0.25	0.0751956	0.96642	1	1	PTN2_HUMAN
biological_process	GO:0010042	response to manganese ion	1	9	0.111111	0.926327	0.171088	1	1	ADAM9_HUMAN
biological_process	GO:0009266	response to temperature stimulus	1	10	0.1	0.999997	7.05943e-06	1	0.027	A0A087X170_HUMAN
biological_process	GO:0051055	negative regulation of lipid biosynthetic process	1	6	0.166667	0.593735	0.544062	1	1	APOE_HUMAN
biological_process	GO:0001956	positive regulation of neurotransmitter secretion	1	7	0.142857	0.895694	0.257307	1	1	STX1A_HUMAN
biological_process	GO:0043401	steroid hormone mediated signaling pathway	1	5	0.2	0.997456	0.00478702	1	1	BMP4_HUMAN
molecular_function	GO:0055131	C3HC4-type RING finger domain binding	1	6	0.166667	0.746762	0.654994	1	1	HSP7C_HUMAN
molecular_function	GO:0140545	protein disaggregase activity	1	5	0.2	0.811729	0.588035	1	1	HSP7C_HUMAN
biological_process	GO:0070370	cellular heat acclimation	1	5	0.2	0.789246	0.615816	1	1	HSBP1_HUMAN
biological_process	GO:1901029	negative regulation of mitochondrial outer membrane permeabilization involved in apoptotic signaling pathway	1	10	0.1	0.458819	0.852424	1	1	S35F6_HUMAN
biological_process	GO:1903265	positive regulation of tumor necrosis factor-mediated signaling pathway	1	12	0.0833333	0.355376	0.899356	1	1	TRI32_HUMAN
biological_process	GO:0072201	negative regulation of mesenchymal cell proliferation	1	4	0.25	0.979427	0.10653	1	1	LMNA_HUMAN
biological_process	GO:0090343	positive regulation of cell aging	1	2	0.5	0.650821	0.644624	1	1	LMNA_HUMAN
biological_process	GO:1900114	positive regulation of histone H3-K9 trimethylation	1	4	0.25	0.857565	0.534804	1	1	LMNA_HUMAN
biological_process	GO:0031584	activation of phospholipase D activity	1	6	0.166667	0.718715	0.682723	1	1	ARL1_HUMAN
biological_process	GO:0009072	aromatic amino acid family metabolic process	1	13	0.0769231	0.144195	0.924804	1	1	TPH2_HUMAN
molecular_function	GO:0050436	microfibril binding	1	4	0.25	0.873785	0.508082	1	1	LTBP2_HUMAN
biological_process	GO:0072537	fibroblast activation	1	4	0.25	0.858458	0.349179	1	1	I17RA_HUMAN
molecular_function	GO:0000822	inositol hexakisphosphate binding	1	3	0.333333	0.929357	0.412615	1	1	ITPR3_HUMAN
cellular_component	GO:0005955	calcineurin complex	1	5	0.2	0.79731	0.60611	1	1	ITPR1_HUMAN
cellular_component	GO:0031088	platelet dense granule membrane	1	6	0.166667	0.728731	0.673078	1	1	ITPR1_HUMAN
cellular_component	GO:0031094	platelet dense tubular network	1	3	0.333333	0.99993	0.000711783	1	0.303	ITPR1_HUMAN
molecular_function	GO:0098695	inositol 1,4,5-trisphosphate receptor activity involved in regulation of postsynaptic cytosolic calcium levels	1	1	1	1	0.162516	1	1	ITPR1_HUMAN
biological_process	GO:1990134	epithelial cell apoptotic process involved in palatal shelf morphogenesis	1	1	1	1	0.174128	1	1	JAG2_HUMAN
biological_process	GO:0042492	gamma-delta T cell differentiation	1	3	0.333333	0.311012	0.916887	1	1	JAG2_HUMAN
cellular_component	GO:0044302	dentate gyrus mossy fiber	1	1	1	0.99927	0.00935649	1	0.997	JIP1_HUMAN
biological_process	GO:0007258	JUN phosphorylation	1	2	0.5	0.969683	0.317939	1	1	JIP1_HUMAN
biological_process	GO:2000564	regulation of CD8-positive, alpha-beta T cell proliferation	1	3	0.333333	0.517886	0.8213	1	1	JIP1_HUMAN
biological_process	GO:0043983	histone H4-K12 acetylation	1	8	0.125	0.581459	0.783613	1	1	JADE3_HUMAN
biological_process	GO:2000278	regulation of DNA biosynthetic process	1	8	0.125	0.179231	0.877909	1	1	JADE3_HUMAN
molecular_function	GO:0035515	oxidative RNA demethylase activity	1	6	0.166667	0.999983	0.000153425	1	0.147	FTO_HUMAN
molecular_function	GO:0140537	transcription regulator activator activity	1	3	0.333333	0.929357	0.412615	1	1	NSD3_HUMAN
cellular_component	GO:0034678	integrin alpha8-beta1 complex	1	2	0.5	0.971104	0.3111	1	1	ITA8_HUMAN
biological_process	GO:0008354	germ cell migration	1	7	0.142857	0.648813	0.737979	1	1	A0A499FJK2_HUMAN
biological_process	GO:0098528	skeletal muscle fiber differentiation	1	2	0.5	0.718715	0.682723	1	1	KLH40_HUMAN
biological_process	GO:2001268	negative regulation of cysteine-type endopeptidase activity involved in apoptotic signaling pathway	1	7	0.142857	0.648813	0.737979	1	1	UPAR_HUMAN
biological_process	GO:0150077	regulation of neuroinflammatory response	1	14	0.0714286	0.184473	0.91704	1	1	DGLA_HUMAN
cellular_component	GO:0061673	mitotic spindle astral microtubule	1	5	0.2	0.899499	0.339576	1	1	NUMA1_HUMAN
biological_process	GO:0097332	response to antipsychotic drug	1	2	0.5	0.969683	0.317939	1	1	KAP3_HUMAN
biological_process	GO:0097338	response to clozapine	1	2	0.5	0.969683	0.317939	1	1	KAP3_HUMAN
molecular_function	GO:0015272	ATP-activated inward rectifier potassium channel activity	1	8	0.125	0.617674	0.758036	1	1	ABCC8_HUMAN
biological_process	GO:0046415	urate metabolic process	1	10	0.1	0.311012	0.916887	1	1	CARL1_HUMAN
molecular_function	GO:0031788	motilin receptor binding	1	1	1	1	0.162516	1	1	MOTI_HUMAN
biological_process	GO:1900426	positive regulation of defense response to bacterium	1	8	0.125	0.271321	0.931364	1	1	EMIL1_HUMAN
biological_process	GO:2001145	negative regulation of phosphatidylinositol-3,4,5-trisphosphate 5-phosphatase activity	1	2	0.5	0.969683	0.317939	1	1	BAG4_HUMAN
biological_process	GO:0033687	osteoblast proliferation	1	6	0.166667	0.351931	0.813269	1	1	FIGL1_HUMAN
molecular_function	GO:0032574	5'-3' RNA helicase activity	1	3	0.333333	0.929357	0.412615	1	1	SMBP2_HUMAN
biological_process	GO:0150011	regulation of neuron projection arborization	1	6	0.166667	0.966643	0.104306	1	1	MACF1_HUMAN
cellular_component	GO:0097361	CIA complex	1	12	0.0833333	0.369579	0.89314	1	1	CIAO1_HUMAN
cellular_component	GO:0071817	MMXD complex	1	5	0.2	0.79731	0.60611	1	1	CIAO1_HUMAN
molecular_function	GO:0019211	phosphatase activator activity	1	22	0.0454545	0.428953	0.740576	1	1	T2FA_HUMAN
biological_process	GO:0072709	cellular response to sorbitol	1	4	0.25	0.857565	0.534804	1	1	MK13_HUMAN
biological_process	GO:0022602	ovulation cycle process	1	4	0.25	0.851274	0.244584	1	1	AMD_HUMAN
biological_process	GO:0021520	spinal cord motor neuron cell fate specification	1	8	0.125	0.404617	0.878128	1	1	MNX1_HUMAN
molecular_function	GO:1905030	voltage-gated ion channel activity involved in regulation of postsynaptic membrane potential	1	2	0.5	0.973592	0.298625	1	1	KCNA1_HUMAN
molecular_function	GO:0099508	voltage-gated ion channel activity involved in regulation of presynaptic membrane potential	1	3	0.333333	0.929357	0.412615	1	1	KCNA1_HUMAN
biological_process	GO:0050976	detection of mechanical stimulus involved in sensory perception of touch	1	2	0.5	0.969683	0.317939	1	1	KCNA1_HUMAN
biological_process	GO:0045188	regulation of circadian sleep/wake cycle, non-REM sleep	1	1	1	0.789246	0.615816	1	1	KCNA2_HUMAN
biological_process	GO:0003073	regulation of systemic arterial blood pressure	1	12	0.0833333	0.0286163	0.985916	1	1	PLCB3_HUMAN
biological_process	GO:0045218	zonula adherens maintenance	1	3	0.333333	0.919605	0.436712	1	1	CAMP3_HUMAN
molecular_function	GO:0008242	omega peptidase activity	1	4	0.25	0.405942	0.6502	1	1	GGH_HUMAN
biological_process	GO:0006415	translational termination	1	6	0.166667	0.770546	0.409031	1	1	ERF3A_HUMAN
molecular_function	GO:0004806	triglyceride lipase activity	1	41	0.0243902	0.0010903	0.999902	0.317	1	DDHD2_HUMAN
biological_process	GO:0051792	medium-chain fatty acid biosynthetic process	1	6	0.166667	0.718715	0.682723	1	1	BACH_HUMAN
biological_process	GO:0051971	positive regulation of transmission of nerve impulse	1	6	0.166667	0.648813	0.737979	1	1	TENR_HUMAN
biological_process	GO:0050881	musculoskeletal movement	1	6	0.166667	0.999999	3.00574e-06	1	0.009	GGYF2_HUMAN
molecular_function	GO:0008474	palmitoyl-(protein) hydrolase activity	1	41	0.0243902	0.0062071	0.999308	0.941	1	ABHGB_HUMAN
biological_process	GO:0060485	mesenchyme development	1	4	0.25	0.851146	0.186117	1	1	BNC2_HUMAN
cellular_component	GO:0098591	external side of apical plasma membrane	1	5	0.2	0.79731	0.60611	1	1	LAT1_HUMAN
biological_process	GO:0140115	export across plasma membrane	1	10	0.1	0.730284	0.381735	1	1	MRP5_HUMAN
biological_process	GO:0032929	negative regulation of superoxide anion generation	1	3	0.333333	0.919605	0.436712	1	1	AATF_HUMAN
cellular_component	GO:1990184	amino acid transport complex	1	2	0.5	0.971104	0.3111	1	1	LAT1_HUMAN
molecular_function	GO:0015173	aromatic amino acid transmembrane transporter activity	1	7	0.142857	0.596451	0.689714	1	1	LAT1_HUMAN
biological_process	GO:1903801	L-leucine import across plasma membrane	1	3	0.333333	0.960044	0.210754	1	1	LAT1_HUMAN
biological_process	GO:0098713	leucine import across plasma membrane	1	3	0.333333	0.960044	0.210754	1	1	LAT1_HUMAN
biological_process	GO:0015823	phenylalanine transport	1	2	0.5	0.969683	0.317939	1	1	LAT1_HUMAN
biological_process	GO:0015827	tryptophan transport	1	4	0.25	0.960044	0.210754	1	1	S36A4_HUMAN
cellular_component	GO:0036409	histone H3-K14 acetyltransferase complex	1	2	0.5	0.971104	0.3111	1	1	BRD1_HUMAN
biological_process	GO:0043249	erythrocyte maturation	1	22	0.0454545	0.0717348	0.987744	1	1	BRD1_HUMAN
biological_process	GO:0007610	behavior	1	2	0.5	0.990941	0.0118566	1	1	TRM1L_HUMAN
biological_process	GO:0045606	positive regulation of epidermal cell differentiation	1	8	0.125	0.846875	0.292997	1	1	BMP4_HUMAN
molecular_function	GO:0004969	histamine receptor activity	1	10	0.1	0.499081	0.830305	1	1	ZN219_HUMAN
biological_process	GO:0080090	regulation of primary metabolic process	1	7	0.142857	1	7.87302e-13	1	0	D6RGD9_HUMAN
molecular_function	GO:0005024	transforming growth factor beta-activated receptor activity	1	9	0.111111	0.310286	0.91654	1	1	LTBP4_HUMAN
biological_process	GO:0002043	blood vessel endothelial cell proliferation involved in sprouting angiogenesis	1	7	0.142857	0.590969	0.62196	1	1	BMP4_HUMAN
biological_process	GO:0061154	endothelial tube morphogenesis	1	8	0.125	0.922096	0.191956	1	1	KPCD2_HUMAN
molecular_function	GO:0098973	structural constituent of postsynaptic actin cytoskeleton	1	5	0.2	0.811729	0.588035	1	1	AINX_HUMAN
biological_process	GO:0006069	ethanol oxidation	1	13	0.0769231	0.311012	0.916887	1	1	ACSA_HUMAN
biological_process	GO:0042758	long-chain fatty acid catabolic process	1	5	0.2	0.789246	0.615816	1	1	AIG1_HUMAN
biological_process	GO:0090648	response to environmental enrichment	1	1	1	1	0.174128	1	1	ALK_HUMAN
biological_process	GO:0036269	swimming behavior	1	2	0.5	0.969683	0.317939	1	1	ALK_HUMAN
cellular_component	GO:0008290	F-actin capping protein complex	1	15	0.0666667	0.248847	0.93891	1	1	ADDA_HUMAN
biological_process	GO:0046902	regulation of mitochondrial membrane permeability	1	12	0.0833333	0.00803467	0.997244	1	1	SPG7_HUMAN
biological_process	GO:0097340	inhibition of cysteine-type endopeptidase activity	1	6	0.166667	0.964464	0.149127	1	1	ICAL_HUMAN
biological_process	GO:0008610	lipid biosynthetic process	1	18	0.0555556	1.71681e-17	1	0	1	ACSA_HUMAN
biological_process	GO:0035338	long-chain fatty-acyl-CoA biosynthetic process	1	19	0.0526316	0.132011	0.973642	1	1	ACSF3_HUMAN
molecular_function	GO:0016405	CoA-ligase activity	1	5	0.2	0.0411672	0.990115	1	1	ACSF3_HUMAN
biological_process	GO:0007091	metaphase/anaphase transition of mitotic cell cycle	1	6	0.166667	0.996725	0.00665422	1	1	APC1_HUMAN
biological_process	GO:0021678	third ventricle development	1	4	0.25	0.857565	0.534804	1	1	KDM2B_HUMAN
biological_process	GO:0086066	atrial cardiac muscle cell to AV node cell communication	1	1	1	0.989717	0.0348875	1	1	ANK2_HUMAN
biological_process	GO:0030913	paranodal junction assembly	1	7	0.142857	0.648813	0.737979	1	1	ANK2_HUMAN
biological_process	GO:1901021	positive regulation of calcium ion transmembrane transporter activity	1	1	1	0.999014	0.00274978	1	1	ANK2_HUMAN
biological_process	GO:0036371	protein localization to T-tubule	1	2	0.5	0.969683	0.317939	1	1	ANK2_HUMAN
biological_process	GO:1901019	regulation of calcium ion transmembrane transporter activity	1	2	0.5	0.996855	0.00615584	1	1	ANK2_HUMAN
biological_process	GO:0086070	SA node cell to atrial cardiac muscle cell communication	1	1	1	0.999916	0.000827724	1	0.928	ANK2_HUMAN
molecular_function	GO:0031695	alpha-2B adrenergic receptor binding	1	1	1	1	0.162516	1	1	APLP1_HUMAN
molecular_function	GO:0031696	alpha-2C adrenergic receptor binding	1	2	0.5	0.973592	0.298625	1	1	APLP1_HUMAN
biological_process	GO:0010265	SCF complex assembly	1	8	0.125	0.581459	0.783613	1	1	CAND2_HUMAN
cellular_component	GO:0042022	interleukin-12 receptor complex	1	2	0.5	0.971104	0.3111	1	1	I27RA_HUMAN
molecular_function	GO:0045509	interleukin-27 receptor activity	1	2	0.5	0.973592	0.298625	1	1	I27RA_HUMAN
biological_process	GO:2000408	negative regulation of T cell extravasation	1	1	1	1	0.174128	1	1	I27RA_HUMAN
biological_process	GO:0002829	negative regulation of type 2 immune response	1	6	0.166667	0.783493	0.450839	1	1	I27RA_HUMAN
biological_process	GO:0048302	regulation of isotype switching to IgG isotypes	1	4	0.25	0.783493	0.450839	1	1	I27RA_HUMAN
molecular_function	GO:0005536	glucose binding	1	19	0.0526316	0.161165	0.965629	1	1	PYGL_HUMAN
biological_process	GO:0051902	negative regulation of mitochondrial depolarization	1	6	0.166667	0.718715	0.682723	1	1	IFI6_HUMAN
biological_process	GO:0150007	clathrin-dependent synaptic vesicle endocytosis	1	6	0.166667	0.718715	0.682723	1	1	ITSN2_HUMAN
molecular_function	GO:0030748	amine N-methyltransferase activity	1	1	1	1	0.162516	1	1	INMT_HUMAN
molecular_function	GO:0008170	N-methyltransferase activity	1	5	0.2	0.999994	1.23809e-05	1	0.007	INMT_HUMAN
molecular_function	GO:0102707	S-adenosyl-L-methionine:beta-alanine N-methyltransferase activity	1	1	1	1	0.162516	1	1	INMT_HUMAN
molecular_function	GO:0004790	thioether S-methyltransferase activity	1	1	1	1	0.162516	1	1	INMT_HUMAN
biological_process	GO:0046958	nonassociative learning	1	1	1	0.930309	0.281285	1	1	JIP2_HUMAN
biological_process	GO:0007172	signal complex assembly	1	16	0.0625	0.204784	0.953194	1	1	JIP2_HUMAN
biological_process	GO:0072017	distal tubule development	1	3	0.333333	0.858458	0.349179	1	1	NOTC1_HUMAN
biological_process	GO:0072006	nephron development	1	9	0.111111	0.414295	0.669274	1	1	NU160_HUMAN
biological_process	GO:0062043	positive regulation of cardiac epithelial to mesenchymal transition	1	2	0.5	0.581459	0.783613	1	1	NOTC1_HUMAN
cellular_component	GO:0034689	integrin alphaX-beta2 complex	1	2	0.5	0.971104	0.3111	1	1	ITAX_HUMAN
biological_process	GO:0032290	peripheral nervous system myelin formation	1	3	0.333333	0.919605	0.436712	1	1	DICER_HUMAN
cellular_component	GO:0034684	integrin alphav-beta5 complex	1	2	0.5	0.971104	0.3111	1	1	ITAV_HUMAN
molecular_function	GO:0004445	inositol-polyphosphate 5-phosphatase activity	1	12	0.0833333	0.396226	0.880992	1	1	SHIP1_HUMAN
molecular_function	GO:0016314	phosphatidylinositol-3,4,5-trisphosphate 3-phosphatase activity	1	5	0.2	0.811729	0.588035	1	1	SHIP1_HUMAN
molecular_function	GO:0034485	phosphatidylinositol-3,4,5-trisphosphate 5-phosphatase activity	1	7	0.142857	0.68147	0.711072	1	1	SHIP1_HUMAN
biological_process	GO:0061371	determination of heart left/right asymmetry	1	5	0.2	0.954226	0.0812009	1	1	CER1_HUMAN
biological_process	GO:0072156	distal tubule morphogenesis	1	2	0.5	0.919605	0.436712	1	1	WNK4_HUMAN
biological_process	GO:0061912	selective autophagy	1	2	0.5	0.907482	0.145176	1	1	SQSTM_HUMAN
molecular_function	GO:0031208	POZ domain binding	1	3	0.333333	0.929357	0.412615	1	1	ZBT21_HUMAN
biological_process	GO:0072102	glomerulus morphogenesis	1	3	0.333333	0.989182	0.0553106	1	1	KIRR3_HUMAN
biological_process	GO:0002121	inter-male aggressive behavior	1	2	0.5	0.969683	0.317939	1	1	KIRR3_HUMAN
biological_process	GO:0051546	keratinocyte migration	1	5	0.2	0.965112	0.0977578	1	1	PPARD_HUMAN
biological_process	GO:0045684	positive regulation of epidermis development	1	5	0.2	0.841374	0.288043	1	1	PPARD_HUMAN
molecular_function	GO:0031995	insulin-like growth factor II binding	1	8	0.125	0.617674	0.758036	1	1	INSR_HUMAN
molecular_function	GO:0005010	insulin-like growth factor-activated receptor activity	1	3	0.333333	0.929357	0.412615	1	1	IGF1R_HUMAN
biological_process	GO:1904772	response to tetrachloromethane	1	4	0.25	0.857565	0.534804	1	1	EZH2_HUMAN
biological_process	GO:2000393	negative regulation of lamellipodium morphogenesis	1	2	0.5	0.969683	0.317939	1	1	KANK1_HUMAN
biological_process	GO:1900028	negative regulation of ruffle assembly	1	7	0.142857	0.648813	0.737979	1	1	KANK1_HUMAN
molecular_function	GO:0035403	histone kinase activity (H3-T6 specific)	1	2	0.5	0.973592	0.298625	1	1	KPCB_HUMAN
biological_process	GO:0035408	histone H3-T6 phosphorylation	1	2	0.5	0.969683	0.317939	1	1	KPCB_HUMAN
biological_process	GO:0050861	positive regulation of B cell receptor signaling pathway	1	9	0.111111	0.517886	0.8213	1	1	KPCB_HUMAN
biological_process	GO:0098914	membrane repolarization during atrial cardiac muscle cell action potential	1	6	0.166667	0.89347	0.351187	1	1	KCNA5_HUMAN
molecular_function	GO:0015467	G-protein activated inward rectifier potassium channel activity	1	5	0.2	0.811729	0.588035	1	1	KCNJ6_HUMAN
biological_process	GO:0045743	positive regulation of fibroblast growth factor receptor signaling pathway	1	8	0.125	0.581459	0.783613	1	1	KPCD2_HUMAN
molecular_function	GO:0042285	xylosyltransferase activity	1	2	0.5	0.210779	0.950987	1	1	LARG1_HUMAN
biological_process	GO:0071236	cellular response to antibiotic	1	7	0.142857	0.783493	0.450839	1	1	PA24A_HUMAN
biological_process	GO:0001554	luteolysis	1	4	0.25	0.89347	0.351187	1	1	MMP19_HUMAN
biological_process	GO:1903895	negative regulation of IRE1-mediated unfolded protein response	1	5	0.2	0.789246	0.615816	1	1	DDRGK_HUMAN
biological_process	GO:0010936	negative regulation of macrophage cytokine production	1	5	0.2	0.789246	0.615816	1	1	TGFB1_HUMAN
cellular_component	GO:0033165	interphotoreceptor matrix	1	6	0.166667	0.660424	0.728662	1	1	CSPG2_HUMAN
biological_process	GO:0051754	meiotic sister chromatid cohesion, centromeric	1	8	0.125	0.581459	0.783613	1	1	BUB1B_HUMAN
biological_process	GO:2000807	regulation of synaptic vesicle clustering	1	3	0.333333	0.648813	0.737979	1	1	PCD17_HUMAN
molecular_function	GO:0004534	5'-3' exoribonuclease activity	1	4	0.25	0.873785	0.508082	1	1	XRN1_HUMAN
biological_process	GO:0032927	positive regulation of activin receptor signaling pathway	1	7	0.142857	0.581459	0.783613	1	1	ZC3H3_HUMAN
biological_process	GO:0080163	regulation of protein serine/threonine phosphatase activity	1	2	0.5	0.969683	0.317939	1	1	PP4R4_HUMAN
biological_process	GO:0036109	alpha-linolenic acid metabolic process	1	10	0.1	0.458819	0.852424	1	1	SCP2_HUMAN
biological_process	GO:1901622	positive regulation of smoothened signaling pathway involved in dorsal/ventral neural tube patterning	1	1	1	1	0.174128	1	1	GORAB_HUMAN
biological_process	GO:0048194	Golgi vesicle budding	1	4	0.25	0.754154	0.541181	1	1	MY18A_HUMAN
biological_process	GO:0060887	limb epidermis development	1	2	0.5	0.969683	0.317939	1	1	PIAS4_HUMAN
biological_process	GO:0015015	heparan sulfate proteoglycan biosynthetic process, enzymatic modification	1	6	0.166667	0.718715	0.682723	1	1	H6ST3_HUMAN
biological_process	GO:0035360	positive regulation of peroxisome proliferator activated receptor signaling pathway	1	9	0.111111	0.517886	0.8213	1	1	GPS2_HUMAN
biological_process	GO:0070120	ciliary neurotrophic factor-mediated signaling pathway	1	5	0.2	0.789246	0.615816	1	1	LIFR_HUMAN
biological_process	GO:0048861	leukemia inhibitory factor signaling pathway	1	5	0.2	0.789246	0.615816	1	1	LIFR_HUMAN
biological_process	GO:0045835	negative regulation of meiotic nuclear division	1	6	0.166667	0.803965	0.482114	1	1	FBX43_HUMAN
biological_process	GO:1903025	regulation of RNA polymerase II regulatory region sequence-specific DNA binding	1	4	0.25	0.994712	0.0233897	1	1	ZBT7C_HUMAN
biological_process	GO:0060708	spongiotrophoblast differentiation	1	5	0.2	0.789246	0.615816	1	1	HECD1_HUMAN
biological_process	GO:0007260	tyrosine phosphorylation of STAT protein	1	9	0.111111	0.0477324	0.977721	1	1	IL15_HUMAN
biological_process	GO:0042509	regulation of tyrosine phosphorylation of STAT protein	1	5	0.2	0.0635497	0.969269	1	1	IL23R_HUMAN
biological_process	GO:0030213	hyaluronan biosynthetic process	1	10	0.1	0.657755	0.588846	1	1	MRP5_HUMAN
biological_process	GO:1900625	positive regulation of monocyte aggregation	1	3	0.333333	0.919605	0.436712	1	1	CD44_HUMAN
biological_process	GO:0035810	positive regulation of urine volume	1	13	0.0769231	0.311012	0.916887	1	1	OPRX_HUMAN
biological_process	GO:1901201	regulation of extracellular matrix assembly	1	4	0.25	0.966643	0.104306	1	1	NOTC1_HUMAN
molecular_function	GO:0017161	inositol-1,3,4-trisphosphate 4-phosphatase activity	1	2	0.5	0.973592	0.298625	1	1	INP4A_HUMAN
molecular_function	GO:0052828	inositol-3,4-bisphosphate 4-phosphatase activity	1	2	0.5	0.973592	0.298625	1	1	INP4A_HUMAN
molecular_function	GO:0016316	phosphatidylinositol-3,4-bisphosphate 4-phosphatase activity	1	12	0.0833333	0.396226	0.880992	1	1	INP4A_HUMAN
molecular_function	GO:0034597	phosphatidylinositol-4,5-bisphosphate 4-phosphatase activity	1	11	0.0909091	0.445545	0.85789	1	1	INP4A_HUMAN
molecular_function	GO:0004908	interleukin-1 receptor activity	1	11	0.0909091	0.122381	0.975898	1	1	IL1AP_HUMAN
biological_process	GO:0010941	regulation of cell death	1	8	0.125	0.999962	4.86957e-05	1	0.133	NOA1_HUMAN
cellular_component	GO:0098636	protein complex involved in cell adhesion	1	5	0.2	0.52841	0.576743	1	1	JAM3_HUMAN
biological_process	GO:0097241	hematopoietic stem cell migration to bone marrow	1	5	0.2	0.789246	0.615816	1	1	JAM3_HUMAN
biological_process	GO:2000403	positive regulation of lymphocyte migration	1	3	0.333333	0.46957	0.695278	1	1	MADCA_HUMAN
biological_process	GO:0097530	granulocyte migration	1	2	0.5	0.00188189	0.999182	0.893	1	JAM3_HUMAN
biological_process	GO:1905710	positive regulation of membrane permeability	1	2	0.5	0.0401776	0.983532	1	1	JAM3_HUMAN
biological_process	GO:0090138	regulation of actin cytoskeleton organization by cell-cell adhesion	1	1	1	1	0.174128	1	1	JAM3_HUMAN
biological_process	GO:0090022	regulation of neutrophil chemotaxis	1	4	0.25	0.296003	0.850519	1	1	JAM3_HUMAN
biological_process	GO:0070375	ERK5 cascade	1	2	0.5	0.857565	0.534804	1	1	MEF2A_HUMAN
biological_process	GO:0034115	negative regulation of heterotypic cell-cell adhesion	1	10	0.1	0.458819	0.852424	1	1	WNK1_HUMAN
biological_process	GO:0051247	positive regulation of protein metabolic process	1	10	0.1	0.999998	3.355e-06	1	0.01	A4_HUMAN
biological_process	GO:1901621	negative regulation of smoothened signaling pathway involved in dorsal/ventral neural tube patterning	1	6	0.166667	0.718715	0.682723	1	1	KAPCA_HUMAN
molecular_function	GO:0051536	iron-sulfur cluster binding	1	44	0.0227273	0.00176428	0.999147	0.472	1	M0QZR8_HUMAN
cellular_component	GO:0005873	plus-end kinesin complex	1	2	0.5	0.971104	0.3111	1	1	KIF3B_HUMAN
molecular_function	GO:0050145	nucleoside monophosphate kinase activity	1	4	0.25	0.911387	0.176433	1	1	KAD9_HUMAN
cellular_component	GO:0046691	intracellular canaliculus	1	2	0.5	0.971104	0.3111	1	1	KCNA5_HUMAN
molecular_function	GO:0086089	voltage-gated potassium channel activity involved in atrial cardiac muscle cell action potential repolarization	1	4	0.25	0.873785	0.508082	1	1	KCNA5_HUMAN
molecular_function	GO:0086087	voltage-gated potassium channel activity involved in bundle of His cell action potential repolarization	1	1	1	1	0.162516	1	1	KCNA5_HUMAN
molecular_function	GO:0086090	voltage-gated potassium channel activity involved in SA node cell action potential repolarization	1	1	1	1	0.162516	1	1	KCNA5_HUMAN
biological_process	GO:0086050	membrane repolarization during bundle of His cell action potential	1	1	1	1	0.174128	1	1	KCNA5_HUMAN
biological_process	GO:0086052	membrane repolarization during SA node cell action potential	1	1	1	1	0.174128	1	1	KCNA5_HUMAN
biological_process	GO:0009058	biosynthetic process	1	76	0.0131579	1.07033e-07	1	0	1	H0YJV2_HUMAN
biological_process	GO:0048733	sebaceous gland development	1	7	0.142857	0.754154	0.541181	1	1	SUH_HUMAN
biological_process	GO:0035767	endothelial cell chemotaxis	1	14	0.0714286	0.444022	0.729518	1	1	PKHG5_HUMAN
biological_process	GO:1902463	protein localization to cell leading edge	1	2	0.5	0.789246	0.615816	1	1	OCLN_HUMAN
cellular_component	GO:0090571	RNA polymerase II transcription repressor complex	1	7	0.142857	0.716458	0.527678	1	1	MYC_HUMAN
biological_process	GO:0050810	regulation of steroid biosynthetic process	1	10	0.1	0.365044	0.751743	1	1	ARMC5_HUMAN
biological_process	GO:0060972	left/right pattern formation	1	7	0.142857	0.926327	0.171088	1	1	IFT57_HUMAN
biological_process	GO:0022007	convergent extension involved in neural plate elongation	1	2	0.5	0.969683	0.317939	1	1	DVL2_HUMAN
molecular_function	GO:0086083	cell adhesive protein binding involved in bundle of His cell-Purkinje myocyte communication	1	5	0.2	0.811729	0.588035	1	1	DESP_HUMAN
biological_process	GO:0003165	Purkinje myocyte development	1	2	0.5	0.919605	0.436712	1	1	IRX3_HUMAN
molecular_function	GO:0004157	dihydropyrimidinase activity	1	2	0.5	0.973592	0.298625	1	1	DPYL2_HUMAN
biological_process	GO:0000467	exonucleolytic trimming to generate mature 3'-end of 5.8S rRNA from tricistronic rRNA transcript (SSU-rRNA, 5.8S rRNA, LSU-rRNA)	1	10	0.1	0.458819	0.852424	1	1	EXOS9_HUMAN
biological_process	GO:0071042	nuclear polyadenylation-dependent mRNA catabolic process	1	4	0.25	0.857565	0.534804	1	1	EXOS9_HUMAN
biological_process	GO:0071035	nuclear polyadenylation-dependent rRNA catabolic process	1	6	0.166667	0.718715	0.682723	1	1	EXOS9_HUMAN
biological_process	GO:0071038	nuclear polyadenylation-dependent tRNA catabolic process	1	6	0.166667	0.718715	0.682723	1	1	EXOS9_HUMAN
biological_process	GO:0034473	U1 snRNA 3'-end processing	1	3	0.333333	0.919605	0.436712	1	1	EXOS9_HUMAN
biological_process	GO:0034475	U4 snRNA 3'-end processing	1	8	0.125	0.581459	0.783613	1	1	EXOS9_HUMAN
biological_process	GO:0034476	U5 snRNA 3'-end processing	1	3	0.333333	0.919605	0.436712	1	1	EXOS9_HUMAN
biological_process	GO:0007212	dopamine receptor signaling pathway	1	21	0.047619	0.288426	0.835558	1	1	ADCY6_HUMAN
biological_process	GO:1901030	positive regulation of mitochondrial outer membrane permeabilization involved in apoptotic signaling pathway	1	8	0.125	0.0169623	0.997812	1	1	HIP1R_HUMAN
biological_process	GO:0032571	response to vitamin K	1	3	0.333333	0.789246	0.615816	1	1	FA5_HUMAN
biological_process	GO:0046474	glycerophospholipid biosynthetic process	1	10	0.1	1.10922e-06	0.999999	0.001	1	CLN3_HUMAN
biological_process	GO:0033133	positive regulation of glucokinase activity	1	5	0.2	0.789246	0.615816	1	1	RBP2_HUMAN
cellular_component	GO:0070390	transcription export complex 2	1	6	0.166667	0.728731	0.673078	1	1	GANP_HUMAN
molecular_function	GO:0005005	transmembrane-ephrin receptor activity	1	17	0.0588235	0.210779	0.950987	1	1	EPHA7_HUMAN
molecular_function	GO:0005004	GPI-linked ephrin receptor activity	1	7	0.142857	0.68147	0.711072	1	1	EPHA7_HUMAN
biological_process	GO:0045110	intermediate filament bundle assembly	1	4	0.25	0.999875	0.00144232	1	0.99	EPIPL_HUMAN
biological_process	GO:0051548	negative regulation of keratinocyte migration	1	2	0.5	0.969683	0.317939	1	1	EPIPL_HUMAN
biological_process	GO:1905041	regulation of epithelium regeneration	1	1	1	0.969683	0.317939	1	1	EPIPL_HUMAN
biological_process	GO:0060119	inner ear receptor cell development	1	6	0.166667	0.999631	0.0010338	1	0.979	AT8B1_HUMAN
biological_process	GO:0045964	positive regulation of dopamine metabolic process	1	5	0.2	0.648813	0.737979	1	1	GPR37_HUMAN
biological_process	GO:0030035	microspike assembly	1	5	0.2	0.789246	0.615816	1	1	F8VWL3_HUMAN
biological_process	GO:0030046	parallel actin filament bundle assembly	1	3	0.333333	0.999834	0.00245626	1	1	USH1C_HUMAN
biological_process	GO:0032534	regulation of microvillus assembly	1	5	0.2	0.718715	0.682723	1	1	AT8B1_HUMAN
molecular_function	GO:0042806	fucose binding	1	5	0.2	0.811729	0.588035	1	1	CL17A_HUMAN
biological_process	GO:0043335	protein unfolding	1	3	0.333333	0.919605	0.436712	1	1	HS90A_HUMAN
cellular_component	GO:0097229	sperm end piece	1	2	0.5	0.971104	0.3111	1	1	FSIP2_HUMAN
molecular_function	GO:0019958	C-X-C chemokine binding	1	3	0.333333	0.786739	0.500919	1	1	HMGB1_HUMAN
biological_process	GO:0016458	obsolete gene silencing	1	2	0.5	0.938443	0.0875519	1	1	HMGB1_HUMAN
biological_process	GO:0001773	myeloid dendritic cell activation	1	2	0.5	0.573333	0.617725	1	1	HMGB1_HUMAN
biological_process	GO:2000426	negative regulation of apoptotic cell clearance	1	2	0.5	0.969683	0.317939	1	1	HMGB1_HUMAN
biological_process	GO:0032072	regulation of restriction endodeoxyribonuclease activity	1	1	1	1	0.174128	1	1	HMGB1_HUMAN
biological_process	GO:0002840	regulation of T cell mediated immune response to tumor cell	1	1	1	0.517886	0.8213	1	1	HMGB1_HUMAN
cellular_component	GO:0035976	transcription factor AP-1 complex	1	5	0.2	0.79731	0.60611	1	1	FOS_HUMAN
biological_process	GO:0001661	conditioned taste aversion	1	3	0.333333	0.919605	0.436712	1	1	FOS_HUMAN
biological_process	GO:0032808	lacrimal gland development	1	7	0.142857	0.648813	0.737979	1	1	IGSF3_HUMAN
biological_process	GO:0014031	mesenchymal cell development	1	6	0.166667	0.0365023	0.982783	1	1	NOTC1_HUMAN
biological_process	GO:0046620	regulation of organ growth	1	8	0.125	0.998381	0.00349016	1	1	MAEL_HUMAN
biological_process	GO:0060429	epithelium development	1	6	0.166667	0.996406	0.0044574	1	1	CHD7_HUMAN
biological_process	GO:0035502	metanephric part of ureteric bud development	1	4	0.25	0.930309	0.281285	1	1	PKD2_HUMAN
biological_process	GO:0050974	detection of mechanical stimulus involved in sensory perception	1	4	0.25	0.962045	0.082965	1	1	PIEZ2_HUMAN
biological_process	GO:0048505	regulation of timing of cell differentiation	1	4	0.25	0.581459	0.783613	1	1	SUH_HUMAN
biological_process	GO:0048048	embryonic eye morphogenesis	1	12	0.0833333	0.854507	0.252422	1	1	FBN1_HUMAN
biological_process	GO:0001555	oocyte growth	1	2	0.5	0.969683	0.317939	1	1	KMT2D_HUMAN
molecular_function	GO:0002114	interleukin-33 receptor activity	1	2	0.5	0.973592	0.298625	1	1	IL1AP_HUMAN
biological_process	GO:0097647	amylin receptor signaling pathway	1	7	0.142857	0.648813	0.737979	1	1	CALCA_HUMAN
molecular_function	GO:0042134	rRNA primary transcript binding	1	9	0.111111	0.556613	0.797367	1	1	CAVN1_HUMAN
molecular_function	GO:0017098	sulfonylurea receptor binding	1	2	0.5	0.973592	0.298625	1	1	HS90B_HUMAN
biological_process	GO:0086011	membrane repolarization during action potential	1	11	0.0909091	0.256497	0.888293	1	1	KCNH7_HUMAN
biological_process	GO:0060763	mammary duct terminal end bud growth	1	4	0.25	0.857565	0.534804	1	1	KDM5B_HUMAN
biological_process	GO:2000864	regulation of estradiol secretion	1	1	1	0.919605	0.436712	1	1	KDM5B_HUMAN
biological_process	GO:0043549	regulation of kinase activity	1	6	0.166667	0.99998	2.99501e-05	1	0.088	NLRC5_HUMAN
biological_process	GO:0036336	dendritic cell migration	1	7	0.142857	0.935407	0.128028	1	1	DOCK8_HUMAN
biological_process	GO:1903573	negative regulation of response to endoplasmic reticulum stress	1	7	0.142857	0.978558	0.046353	1	1	NR1H2_HUMAN
biological_process	GO:2000346	negative regulation of hepatocyte proliferation	1	4	0.25	0.857565	0.534804	1	1	FBXW7_HUMAN
biological_process	GO:0007057	spindle assembly involved in female meiosis I	1	4	0.25	0.857565	0.534804	1	1	NDC80_HUMAN
biological_process	GO:0061511	centriole elongation	1	2	0.5	0.964464	0.149127	1	1	CENPJ_HUMAN
biological_process	GO:0006119	oxidative phosphorylation	1	18	0.0555556	3.99495e-05	0.999985	0.047	1	QCR6_HUMAN
cellular_component	GO:1990357	terminal web	1	4	0.25	0.863409	0.525426	1	1	PLSI_HUMAN
biological_process	GO:0048669	collateral sprouting in absence of injury	1	2	0.5	0.960044	0.210754	1	1	A4_HUMAN
biological_process	GO:0000578	embryonic axis specification	1	6	0.166667	0.46457	0.688835	1	1	STIL_HUMAN
biological_process	GO:0030903	notochord development	1	10	0.1	0.097609	0.982026	1	1	STIL_HUMAN
biological_process	GO:0001757	somite specification	1	5	0.2	0.789246	0.615816	1	1	RIPP1_HUMAN
cellular_component	GO:0097014	ciliary plasm	1	2	0.5	1	1.96825e-20	1	0	DC2I1_HUMAN
biological_process	GO:1900108	negative regulation of nodal signaling pathway	1	3	0.333333	0.981645	0.142435	1	1	NOMO3_HUMAN
cellular_component	GO:0042406	extrinsic component of endoplasmic reticulum membrane	1	9	0.111111	0.531533	0.813088	1	1	ZC12A_HUMAN
biological_process	GO:0061002	negative regulation of dendritic spine morphogenesis	1	7	0.142857	0.648813	0.737979	1	1	NGEF_HUMAN
biological_process	GO:0061646	positive regulation of glutamate neurotransmitter secretion in response to membrane depolarization	1	2	0.5	0.969683	0.317939	1	1	RB3GP_HUMAN
biological_process	GO:0043506	regulation of JUN kinase activity	1	3	0.333333	0.99036	0.0207842	1	1	TENX_HUMAN
biological_process	GO:0045589	regulation of regulatory T cell differentiation	1	6	0.166667	0.507302	0.676841	1	1	RNC_HUMAN
cellular_component	GO:0009331	glycerol-3-phosphate dehydrogenase complex	1	9	0.111111	0.531533	0.813088	1	1	GPD1L_HUMAN
biological_process	GO:0046168	glycerol-3-phosphate catabolic process	1	5	0.2	0.789246	0.615816	1	1	GPD1L_HUMAN
biological_process	GO:0090038	negative regulation of protein kinase C signaling	1	4	0.25	0.857565	0.534804	1	1	GPD1L_HUMAN
biological_process	GO:0015671	oxygen transport	1	8	0.125	0.581459	0.783613	1	1	MYC_HUMAN
biological_process	GO:0072144	glomerular mesangial cell development	1	4	0.25	0.789246	0.615816	1	1	NOTC1_HUMAN
biological_process	GO:0030201	heparan sulfate proteoglycan metabolic process	1	3	0.333333	0.559399	0.61532	1	1	SULF1_HUMAN
biological_process	GO:0061885	positive regulation of mini excitatory postsynaptic potential	1	2	0.5	0.969683	0.317939	1	1	IGS11_HUMAN
biological_process	GO:0070233	negative regulation of T cell apoptotic process	1	8	0.125	0.265592	0.902391	1	1	DOCK8_HUMAN
biological_process	GO:0006739	NADP metabolic process	1	9	0.111111	0.0814665	0.96568	1	1	NOX1_HUMAN
biological_process	GO:0071071	regulation of phospholipid biosynthetic process	1	2	0.5	0.774402	0.427742	1	1	SCP2_HUMAN
biological_process	GO:0030212	hyaluronan metabolic process	1	17	0.0588235	0.258022	0.864414	1	1	IL15_HUMAN
biological_process	GO:0032490	detection of molecule of bacterial origin	1	2	0.5	0.411154	0.822732	1	1	CO4B_HUMAN
biological_process	GO:0006015	5-phosphoribose 1-diphosphate biosynthetic process	1	8	0.125	0.581459	0.783613	1	1	PYGL_HUMAN
molecular_function	GO:0047730	carnosine synthase activity	1	1	1	1	0.162516	1	1	CRNS1_HUMAN
molecular_function	GO:0102102	homocarnosine synthase activity	1	1	1	1	0.162516	1	1	CRNS1_HUMAN
biological_process	GO:0035499	carnosine biosynthetic process	1	1	1	1	0.174128	1	1	CRNS1_HUMAN
biological_process	GO:0001765	membrane raft assembly	1	6	0.166667	0.204784	0.953194	1	1	FLOT2_HUMAN
cellular_component	GO:0043291	RAVE complex	1	3	0.333333	0.923134	0.428217	1	1	DMXL2_HUMAN
biological_process	GO:0046040	IMP metabolic process	1	4	0.25	0.000568437	0.999953	0.513	1	5NTC_HUMAN
biological_process	GO:0035609	C-terminal protein deglutamylation	1	6	0.166667	0.718715	0.682723	1	1	CBPC1_HUMAN
biological_process	GO:1990172	G protein-coupled receptor catabolic process	1	2	0.5	0.969683	0.317939	1	1	GASP1_HUMAN
biological_process	GO:0035036	sperm-egg recognition	1	8	0.125	0.111323	0.947173	1	1	SPESP_HUMAN
biological_process	GO:0031943	regulation of glucocorticoid metabolic process	1	2	0.5	0.920191	0.245846	1	1	CHIP_HUMAN
biological_process	GO:0045780	positive regulation of bone resorption	1	17	0.0588235	0.177268	0.961348	1	1	PRGC2_HUMAN
biological_process	GO:0090009	primitive streak formation	1	8	0.125	0.517886	0.8213	1	1	SRF_HUMAN
cellular_component	GO:1902711	GABA-A receptor complex	1	19	0.0526316	0.14183	0.971016	1	1	GBRG3_HUMAN
molecular_function	GO:0004890	GABA-A receptor activity	1	83	0.0120482	6.82405e-06	1	0.002	1	GBRG3_HUMAN
molecular_function	GO:0022851	GABA-gated chloride ion channel activity	1	13	0.0769231	0.351167	0.900338	1	1	GBRG3_HUMAN
molecular_function	GO:0005237	inhibitory extracellular ligand-gated ion channel activity	1	11	0.0909091	0.240333	0.941471	1	1	GBRG3_HUMAN
biological_process	GO:0060078	regulation of postsynaptic membrane potential	1	11	0.0909091	0.868568	0.194488	1	1	GBRG3_HUMAN
biological_process	GO:0007597	blood coagulation, intrinsic pathway	1	10	0.1	0.404617	0.878128	1	1	FA8_HUMAN
biological_process	GO:0010572	positive regulation of platelet activation	1	9	0.111111	0.517886	0.8213	1	1	PA24A_HUMAN
cellular_component	GO:0035692	macrophage migration inhibitory factor receptor complex	1	2	0.5	0.971104	0.3111	1	1	CD44_HUMAN
molecular_function	GO:0042289	MHC class II protein binding	1	8	0.125	0.617674	0.758036	1	1	LAG3_HUMAN
biological_process	GO:0070206	protein trimerization	1	2	0.5	0.370421	0.846877	1	1	A4_HUMAN
molecular_function	GO:0032051	clathrin light chain binding	1	13	0.0769231	0.351167	0.900338	1	1	HIP1R_HUMAN
biological_process	GO:0055123	digestive system development	1	6	0.166667	0.695569	0.383494	1	1	HIP1R_HUMAN
biological_process	GO:1905445	positive regulation of clathrin coat assembly	1	2	0.5	0.969683	0.317939	1	1	HIP1R_HUMAN
biological_process	GO:2000588	positive regulation of platelet-derived growth factor receptor-beta signaling pathway	1	3	0.333333	0.919605	0.436712	1	1	HIP1R_HUMAN
biological_process	GO:0060453	regulation of gastric acid secretion	1	3	0.333333	0.70273	0.595383	1	1	HIP1R_HUMAN
biological_process	GO:0061009	common bile duct development	1	3	0.333333	0.789246	0.615816	1	1	MKS1_HUMAN
biological_process	GO:0003143	embryonic heart tube morphogenesis	1	9	0.111111	0.948062	0.0905872	1	1	RYR2_HUMAN
biological_process	GO:0021555	midbrain-hindbrain boundary morphogenesis	1	3	0.333333	0.919605	0.436712	1	1	KDM2B_HUMAN
biological_process	GO:0045608	negative regulation of inner ear auditory receptor cell differentiation	1	4	0.25	0.857565	0.534804	1	1	NOTC1_HUMAN
biological_process	GO:2000974	negative regulation of pro-B cell differentiation	1	3	0.333333	0.919605	0.436712	1	1	NOTC1_HUMAN
biological_process	GO:0061626	pharyngeal arch artery morphogenesis	1	10	0.1	0.458819	0.852424	1	1	BMP4_HUMAN
biological_process	GO:0061198	fungiform papilla formation	1	3	0.333333	0.919605	0.436712	1	1	HDAC1_HUMAN
biological_process	GO:0060789	hair follicle placode formation	1	6	0.166667	0.648813	0.737979	1	1	HDAC1_HUMAN
biological_process	GO:1902437	positive regulation of male mating behavior	1	2	0.5	0.969683	0.317939	1	1	A0A7I2SVS4_HUMAN
molecular_function	GO:0035478	chylomicron binding	1	1	1	1	0.162516	1	1	HDBP1_HUMAN
biological_process	GO:0090321	positive regulation of chylomicron remnant clearance	1	1	1	1	0.174128	1	1	HDBP1_HUMAN
biological_process	GO:0071503	response to heparin	1	2	0.5	0.648813	0.737979	1	1	HDBP1_HUMAN
biological_process	GO:0060137	maternal process involved in parturition	1	5	0.2	0.718715	0.682723	1	1	LDOC1_HUMAN
biological_process	GO:1903547	regulation of growth hormone activity	1	2	0.5	0.969683	0.317939	1	1	LDOC1_HUMAN
biological_process	GO:2000107	negative regulation of leukocyte apoptotic process	1	2	0.5	0.111108	0.950712	1	1	HCLS1_HUMAN
biological_process	GO:0007079	mitotic chromosome movement towards spindle pole	1	4	0.25	0.857565	0.534804	1	1	CENPE_HUMAN
biological_process	GO:0042256	mature ribosome assembly	1	9	0.111111	0.517886	0.8213	1	1	C1QBP_HUMAN
biological_process	GO:0045652	regulation of megakaryocyte differentiation	1	8	0.125	0.90937	0.199485	1	1	LMBL1_HUMAN
biological_process	GO:0002860	positive regulation of natural killer cell mediated cytotoxicity directed against tumor cell target	1	6	0.166667	0.718715	0.682723	1	1	NECT2_HUMAN
biological_process	GO:0051135	positive regulation of NK T cell activation	1	5	0.2	0.70273	0.595383	1	1	IL23R_HUMAN
biological_process	GO:0034393	positive regulation of smooth muscle cell apoptotic process	1	6	0.166667	0.355376	0.899356	1	1	RBM10_HUMAN
molecular_function	GO:0016812	hydrolase activity, acting on carbon-nitrogen (but not peptide) bonds, in cyclic amides	1	3	0.333333	0.644051	0.648833	1	1	IGSF2_HUMAN
molecular_function	GO:0005499	vitamin D binding	1	10	0.1	0.396226	0.880992	1	1	IRX5_HUMAN
biological_process	GO:0042262	DNA protection	1	6	0.166667	0.718715	0.682723	1	1	ERCC6_HUMAN
biological_process	GO:0030834	regulation of actin filament depolymerization	1	2	0.5	0.999999	1.58794e-06	1	0.006	3BP1_HUMAN
molecular_function	GO:0008276	protein methyltransferase activity	1	15	0.0666667	1	3.3303e-07	1	0.001	TR112_HUMAN
biological_process	GO:0043985	histone H4-R3 methylation	1	8	0.125	0.581459	0.783613	1	1	PRDM4_HUMAN
biological_process	GO:0032796	uropod organization	1	2	0.5	0.969683	0.317939	1	1	MYH9_HUMAN
biological_process	GO:0015889	cobalamin transport	1	9	0.111111	0.517886	0.8213	1	1	ABCD4_HUMAN
biological_process	GO:0014824	artery smooth muscle contraction	1	9	0.111111	0.517886	0.8213	1	1	GRIP2_HUMAN
biological_process	GO:0048016	inositol phosphate-mediated signaling	1	9	0.111111	0.973603	0.0525023	1	1	PLCE1_HUMAN
biological_process	GO:0010961	cellular magnesium ion homeostasis	1	8	0.125	0.581459	0.783613	1	1	XK_HUMAN
biological_process	GO:0030072	peptide hormone secretion	1	5	0.2	0.115259	0.914709	1	1	CBPE_HUMAN
biological_process	GO:1901381	positive regulation of potassium ion transmembrane transport	1	16	0.0625	0.985563	0.0330626	1	1	FLNA_HUMAN
biological_process	GO:0086100	endothelin receptor signaling pathway	1	9	0.111111	0.404617	0.878128	1	1	BCAR3_HUMAN
biological_process	GO:0060465	pharynx development	1	4	0.25	0.857565	0.534804	1	1	TBX2_HUMAN
biological_process	GO:0106091	glial cell projection elongation	1	2	0.5	0.969683	0.317939	1	1	CSPG5_HUMAN
biological_process	GO:0099550	trans-synaptic signaling, modulating synaptic transmission	1	1	1	0.822308	0.400625	1	1	CSPG5_HUMAN
biological_process	GO:0061762	CAMKK-AMPK signaling cascade	1	4	0.25	0.994391	0.0355363	1	1	KKCC2_HUMAN
biological_process	GO:0032350	regulation of hormone metabolic process	1	4	0.25	0.528974	0.643248	1	1	TF7L2_HUMAN
cellular_component	GO:0038143	ERBB3:ERBB2 complex	1	2	0.5	0.971104	0.3111	1	1	ERBB3_HUMAN
molecular_function	GO:0038132	neuregulin binding	1	2	0.5	0.973592	0.298625	1	1	ERBB3_HUMAN
biological_process	GO:0055025	positive regulation of cardiac muscle tissue development	1	2	0.5	0.969683	0.317939	1	1	ERBB3_HUMAN
biological_process	GO:0014037	Schwann cell differentiation	1	6	0.166667	0.593735	0.544062	1	1	ERBB3_HUMAN
molecular_function	GO:0000406	double-strand/single-strand DNA junction binding	1	2	0.5	0.973592	0.298625	1	1	CTIP_HUMAN
molecular_function	GO:0070336	flap-structured DNA binding	1	2	0.5	0.995709	0.0706433	1	1	CTIP_HUMAN
biological_process	GO:0110156	methylguanosine-cap decapping	1	3	0.333333	0.38468	0.775676	1	1	NUD12_HUMAN
biological_process	GO:0006782	protoporphyrinogen IX biosynthetic process	1	36	0.0277778	0.00874449	0.998983	1	1	HEM6_HUMAN
cellular_component	GO:0005869	dynactin complex	1	36	0.0277778	0.0102054	0.998782	0.941	1	ACL7B_HUMAN
biological_process	GO:0038063	collagen-activated tyrosine kinase receptor signaling pathway	1	11	0.0909091	0.404617	0.878128	1	1	OTOL1_HUMAN
biological_process	GO:0030449	regulation of complement activation	1	17	0.0588235	0.0571565	0.98197	1	1	C1QBP_HUMAN
molecular_function	GO:0008419	RNA lariat debranching enzyme activity	1	1	1	1	0.162516	1	1	DBR1_HUMAN
molecular_function	GO:0140492	metal-dependent deubiquitinase activity	1	6	0.166667	0.746762	0.654994	1	1	MYSM1_HUMAN
molecular_function	GO:0016747	acyltransferase activity, transferring groups other than amino-acyl groups	1	37	0.027027	0.0195385	0.986005	1	1	NAT16_HUMAN
molecular_function	GO:0004630	phospholipase D activity	1	8	0.125	0.617674	0.758036	1	1	HMOX1_HUMAN
biological_process	GO:0071243	cellular response to arsenic-containing substance	1	9	0.111111	0.991791	0.0267478	1	1	HMOX1_HUMAN
biological_process	GO:0032764	negative regulation of mast cell cytokine production	1	2	0.5	0.969683	0.317939	1	1	HMOX1_HUMAN
biological_process	GO:0014806	smooth muscle hyperplasia	1	2	0.5	0.969683	0.317939	1	1	HMOX1_HUMAN
biological_process	GO:0002246	wound healing involved in inflammatory response	1	2	0.5	0.754154	0.541181	1	1	HMOX1_HUMAN
biological_process	GO:0032197	transposition, RNA-mediated	1	4	0.25	0.979427	0.10653	1	1	LITD1_HUMAN
cellular_component	GO:0031085	BLOC-3 complex	1	2	0.5	0.971104	0.3111	1	1	HPS1_HUMAN
biological_process	GO:1903232	melanosome assembly	1	6	0.166667	0.718715	0.682723	1	1	HPS1_HUMAN
biological_process	GO:1903382	negative regulation of endoplasmic reticulum stress-induced neuron intrinsic apoptotic signaling pathway	1	2	0.5	0.969683	0.317939	1	1	HYOU1_HUMAN
biological_process	GO:0048712	negative regulation of astrocyte differentiation	1	10	0.1	0.311012	0.916887	1	1	KDM4A_HUMAN
biological_process	GO:0060740	prostate gland epithelium morphogenesis	1	8	0.125	0.481854	0.716237	1	1	NOTC1_HUMAN
molecular_function	GO:0004415	hyalurononglucosaminidase activity	1	20	0.05	0.140552	0.971218	1	1	OGA_HUMAN
biological_process	GO:0019064	fusion of virus membrane with host plasma membrane	1	4	0.25	0.789246	0.615816	1	1	NECT2_HUMAN
biological_process	GO:0042117	monocyte activation	1	9	0.111111	0.783493	0.450839	1	1	ADAM9_HUMAN
biological_process	GO:0006020	inositol metabolic process	1	7	0.142857	0.061373	0.989879	1	1	VIP1_HUMAN
biological_process	GO:2000812	regulation of barbed-end actin filament capping	1	2	0.5	0.999436	0.0056095	1	1	IQAK1_HUMAN
cellular_component	GO:0032002	interleukin-28 receptor complex	1	3	0.333333	0.923134	0.428217	1	1	INLR1_HUMAN
biological_process	GO:1901857	positive regulation of cellular respiration	1	9	0.111111	0.869058	0.299429	1	1	INLR1_HUMAN
biological_process	GO:1905956	positive regulation of endothelial tube morphogenesis	1	1	1	1	0.174128	1	1	ITAX_HUMAN
biological_process	GO:0048284	organelle fusion	1	4	0.25	0.936694	0.091584	1	1	VPS18_HUMAN
biological_process	GO:0099558	maintenance of synapse structure	1	9	0.111111	0.895694	0.257307	1	1	DCTN1_HUMAN
biological_process	GO:0061744	motor behavior	1	10	0.1	0.311012	0.916887	1	1	DCTN1_HUMAN
biological_process	GO:1904398	positive regulation of neuromuscular junction development	1	1	1	0.969683	0.317939	1	1	DCTN1_HUMAN
cellular_component	GO:1990597	AIP1-IRE1 complex	1	2	0.5	0.971104	0.3111	1	1	DAB2P_HUMAN
cellular_component	GO:0044301	climbing fiber	1	2	0.5	0.971104	0.3111	1	1	DAB2P_HUMAN
biological_process	GO:0021814	cell motility involved in cerebral cortex radial glia guided migration	1	1	1	0.994391	0.0355363	1	1	DAB2P_HUMAN
biological_process	GO:0070317	negative regulation of G0 to G1 transition	1	6	0.166667	0.718715	0.682723	1	1	DAB2P_HUMAN
biological_process	GO:0045175	basal protein localization	1	1	1	1	0.174128	1	1	ERBIN_HUMAN
biological_process	GO:0070433	negative regulation of nucleotide-binding oligomerization domain containing 2 signaling pathway	1	4	0.25	0.857565	0.534804	1	1	ERBIN_HUMAN
biological_process	GO:0007033	vacuole organization	1	11	0.0909091	0.852556	0.190025	1	1	VPS18_HUMAN
cellular_component	GO:0001652	granular component	1	6	0.166667	0.728731	0.673078	1	1	CARTF_HUMAN
biological_process	GO:1990258	histone glutamine methylation	1	4	0.25	0.857565	0.534804	1	1	CBP_HUMAN
biological_process	GO:0048254	snoRNA localization	1	5	0.2	0.789246	0.615816	1	1	NOP58_HUMAN
biological_process	GO:0061951	establishment of protein localization to plasma membrane	1	4	0.25	0.992857	0.0152297	1	1	AFAD_HUMAN
biological_process	GO:0072138	mesenchymal cell proliferation involved in ureteric bud development	1	3	0.333333	0.919605	0.436712	1	1	BMP4_HUMAN
biological_process	GO:0071888	macrophage apoptotic process	1	4	0.25	0.549161	0.728679	1	1	IRF3_HUMAN
biological_process	GO:0039530	MDA-5 signaling pathway	1	4	0.25	0.970776	0.108715	1	1	IRF3_HUMAN
biological_process	GO:0035666	TRIF-dependent toll-like receptor signaling pathway	1	7	0.142857	0.648813	0.737979	1	1	IRF3_HUMAN
cellular_component	GO:1990385	meiotic spindle midzone	1	1	1	1	0.169998	1	1	INCE_HUMAN
biological_process	GO:0051257	meiotic spindle midzone assembly	1	2	0.5	0.969683	0.317939	1	1	INCE_HUMAN
biological_process	GO:0008356	asymmetric cell division	1	6	0.166667	0.95417	0.120012	1	1	GOGA2_HUMAN
molecular_function	GO:0004373	glycogen (starch) synthase activity	1	4	0.25	0.873785	0.508082	1	1	GYS2_HUMAN
molecular_function	GO:0061547	glycogen synthase activity, transferring glucose-1-phosphate	1	2	0.5	0.973592	0.298625	1	1	GYS2_HUMAN
molecular_function	GO:0055056	D-glucose transmembrane transporter activity	1	9	0.111111	0.556613	0.797367	1	1	SC5A1_HUMAN
cellular_component	GO:0001405	PAM complex, Tim23 associated import motor	1	5	0.2	0.79731	0.60611	1	1	GRPE2_HUMAN
biological_process	GO:1905437	positive regulation of histone H3-K4 trimethylation	1	2	0.5	0.969683	0.317939	1	1	KMT2E_HUMAN
biological_process	GO:0018009	N-terminal peptidyl-L-cysteine N-palmitoylation	1	2	0.5	0.969683	0.317939	1	1	HHAT_HUMAN
biological_process	GO:0007386	compartment pattern specification	1	4	0.25	0.789246	0.615816	1	1	NOTC1_HUMAN
biological_process	GO:0051446	positive regulation of meiotic cell cycle	1	2	0.5	0.822525	0.326004	1	1	INSR_HUMAN
molecular_function	GO:0042608	T cell receptor binding	1	10	0.1	0.499081	0.830305	1	1	ES8L1_HUMAN
biological_process	GO:0010988	regulation of low-density lipoprotein particle clearance	1	4	0.25	0.500778	0.76398	1	1	CNPY2_HUMAN
biological_process	GO:0097298	regulation of nucleus size	1	1	1	1	0.174128	1	1	HP1B3_HUMAN
biological_process	GO:0070262	peptidyl-serine dephosphorylation	1	15	0.0666667	0.774402	0.427742	1	1	PPM1F_HUMAN
biological_process	GO:1902939	negative regulation of intracellular calcium activated chloride channel activity	1	1	1	1	0.174128	1	1	ANO9_HUMAN
molecular_function	GO:0030297	transmembrane receptor protein tyrosine kinase activator activity	1	8	0.125	0.617674	0.758036	1	1	NRG1_HUMAN
biological_process	GO:0032342	aldosterone biosynthetic process	1	3	0.333333	0.891285	0.29727	1	1	CAC1H_HUMAN
biological_process	GO:0034651	cortisol biosynthetic process	1	3	0.333333	0.920191	0.245846	1	1	CAC1H_HUMAN
biological_process	GO:0097500	receptor localization to non-motile cilium	1	5	0.2	0.789246	0.615816	1	1	TUB_HUMAN
biological_process	GO:2000556	positive regulation of T-helper 1 cell cytokine production	1	8	0.125	0.581459	0.783613	1	1	ARI5A_HUMAN
biological_process	GO:0071281	cellular response to iron ion	1	7	0.142857	0.944689	0.196035	1	1	TFR2_HUMAN
cellular_component	GO:0034365	discoidal high-density lipoprotein particle	1	2	0.5	0.971104	0.3111	1	1	APOE_HUMAN
molecular_function	GO:0046911	metal chelating activity	1	1	1	1	0.162516	1	1	APOE_HUMAN
biological_process	GO:0034382	chylomicron remnant clearance	1	5	0.2	0.930309	0.281285	1	1	APOE_HUMAN
biological_process	GO:0071831	intermediate-density lipoprotein particle clearance	1	1	1	1	0.174128	1	1	APOE_HUMAN
biological_process	GO:0010877	lipid transport involved in lipid storage	1	1	1	0.969683	0.317939	1	1	APOE_HUMAN
biological_process	GO:0042158	lipoprotein biosynthetic process	1	5	0.2	7.12234e-10	1	0	1	APOE_HUMAN
biological_process	GO:0042159	lipoprotein catabolic process	1	5	0.2	0.061373	0.989879	1	1	APOE_HUMAN
biological_process	GO:0051651	maintenance of location in cell	1	1	1	0.992722	0.0113516	1	1	APOE_HUMAN
biological_process	GO:1903001	negative regulation of lipid transport across blood-brain barrier	1	1	1	1	0.174128	1	1	APOE_HUMAN
biological_process	GO:1902999	negative regulation of phospholipid efflux	1	1	1	1	0.174128	1	1	APOE_HUMAN
biological_process	GO:1901627	negative regulation of postsynaptic membrane organization	1	1	1	1	0.174128	1	1	APOE_HUMAN
biological_process	GO:0090209	negative regulation of triglyceride metabolic process	1	2	0.5	0.754154	0.541181	1	1	APOE_HUMAN
biological_process	GO:1902952	positive regulation of dendritic spine maintenance	1	3	0.333333	0.919605	0.436712	1	1	APOE_HUMAN
biological_process	GO:1905855	positive regulation of heparan sulfate binding	1	1	1	1	0.174128	1	1	APOE_HUMAN
biological_process	GO:1905860	positive regulation of heparan sulfate proteoglycan binding	1	1	1	1	0.174128	1	1	APOE_HUMAN
biological_process	GO:1903002	positive regulation of lipid transport across blood-brain barrier	1	1	1	1	0.174128	1	1	APOE_HUMAN
biological_process	GO:1902998	positive regulation of neurofibrillary tangle assembly	1	2	0.5	0.969683	0.317939	1	1	APOE_HUMAN
biological_process	GO:1902995	positive regulation of phospholipid efflux	1	4	0.25	0.857565	0.534804	1	1	APOE_HUMAN
biological_process	GO:1902991	regulation of amyloid precursor protein catabolic process	1	4	0.25	0.977243	0.0503596	1	1	APOE_HUMAN
biological_process	GO:1905890	regulation of cellular response to very-low-density lipoprotein particle stimulus	1	1	1	1	0.174128	1	1	APOE_HUMAN
biological_process	GO:0061771	response to caloric restriction	1	2	0.5	0.919605	0.436712	1	1	APOE_HUMAN
biological_process	GO:0071830	triglyceride-rich lipoprotein particle clearance	1	1	1	0.930309	0.281285	1	1	APOE_HUMAN
biological_process	GO:0034447	very-low-density lipoprotein particle clearance	1	3	0.333333	0.930309	0.281285	1	1	APOE_HUMAN
biological_process	GO:0090152	establishment of protein localization to mitochondrial membrane involved in mitochondrial fission	1	1	1	1	0.174128	1	1	AP3B1_HUMAN
biological_process	GO:0098773	skin epidermis development	1	3	0.333333	0.557493	0.548521	1	1	AP3B1_HUMAN
biological_process	GO:0016182	synaptic vesicle budding from endosome	1	2	0.5	0.969683	0.317939	1	1	AP3B1_HUMAN
biological_process	GO:0006754	ATP biosynthetic process	1	17	0.0588235	0.0920258	0.955266	1	1	TGFB1_HUMAN
molecular_function	GO:0031404	chloride ion binding	1	13	0.0769231	0.351167	0.900338	1	1	TDG_HUMAN
biological_process	GO:0031508	pericentric heterochromatin assembly	1	3	0.333333	0.919605	0.436712	1	1	HELLS_HUMAN
molecular_function	GO:0097472	cyclin-dependent protein kinase activity	1	2	0.5	0.217779	0.897787	1	1	CDK1_HUMAN
biological_process	GO:0007344	pronuclear fusion	1	1	1	1	0.174128	1	1	CDK1_HUMAN
biological_process	GO:0014038	regulation of Schwann cell differentiation	1	1	1	0.994722	0.0803947	1	1	CDK1_HUMAN
biological_process	GO:0014075	response to amine	1	10	0.1	0.19802	0.901904	1	1	CDK1_HUMAN
molecular_function	GO:0043532	angiostatin binding	1	4	0.25	0.873785	0.508082	1	1	AMOT_HUMAN
cellular_component	GO:0034274	Atg12-Atg5-Atg16 complex	1	4	0.25	0.863409	0.525426	1	1	A16L2_HUMAN
biological_process	GO:0044804	autophagy of nucleus	1	7	0.142857	0.839725	0.342245	1	1	ATG3_HUMAN
biological_process	GO:2000619	negative regulation of histone H4-K16 acetylation	1	3	0.333333	0.919605	0.436712	1	1	SIR1_HUMAN
biological_process	GO:0039689	negative stranded viral RNA replication	1	3	0.333333	0.919605	0.436712	1	1	A16L2_HUMAN
biological_process	GO:0048840	otolith development	1	2	0.5	0.803965	0.482114	1	1	NOX3_HUMAN
biological_process	GO:0042092	type 2 immune response	1	6	0.166667	0.888237	0.205209	1	1	CIKS_HUMAN
biological_process	GO:0002322	B cell proliferation involved in immune response	1	7	0.142857	0.648813	0.737979	1	1	CD19_HUMAN
biological_process	GO:0051451	myoblast migration	1	9	0.111111	0.599375	0.688988	1	1	ROCK1_HUMAN
biological_process	GO:0090315	negative regulation of protein targeting to membrane	1	6	0.166667	0.718715	0.682723	1	1	DEMA_HUMAN
biological_process	GO:2001044	regulation of integrin-mediated signaling pathway	1	5	0.2	0.839725	0.342245	1	1	KPCD1_HUMAN
biological_process	GO:0048496	maintenance of animal organ identity	1	5	0.2	0.789246	0.615816	1	1	AGRV1_HUMAN
biological_process	GO:0014901	satellite cell activation involved in skeletal muscle regeneration	1	2	0.5	0.789246	0.615816	1	1	IMA5_HUMAN
biological_process	GO:0014841	skeletal muscle satellite cell proliferation	1	2	0.5	0.919343	0.216507	1	1	IMA5_HUMAN
cellular_component	GO:0070369	beta-catenin-TCF7L2 complex	1	3	0.333333	0.923134	0.428217	1	1	TF7L2_HUMAN
molecular_function	GO:0001093	TFIIB-class transcription factor binding	1	5	0.2	0.811729	0.588035	1	1	NOLC1_HUMAN
biological_process	GO:0051956	negative regulation of amino acid transport	1	2	0.5	0.500778	0.76398	1	1	LAT4_HUMAN
biological_process	GO:0060358	negative regulation of leucine import	1	2	0.5	0.969683	0.317939	1	1	LAT4_HUMAN
biological_process	GO:0043618	regulation of transcription from RNA polymerase II promoter in response to stress	1	3	0.333333	0.454849	0.652831	1	1	DDIT3_HUMAN
molecular_function	GO:0030546	signaling receptor activator activity	1	3	0.333333	1.68191e-10	1	0	1	A4_HUMAN
biological_process	GO:0035669	TRAM-dependent toll-like receptor 4 signaling pathway	1	3	0.333333	0.919605	0.436712	1	1	TCAM2_HUMAN
cellular_component	GO:1990728	mitotic spindle assembly checkpoint MAD1-MAD2 complex	1	2	0.5	0.971104	0.3111	1	1	MD1L1_HUMAN
cellular_component	GO:0072557	IPAF inflammasome complex	1	5	0.2	0.79731	0.60611	1	1	BIRC1_HUMAN
biological_process	GO:0016045	detection of bacterium	1	12	0.0833333	0.236334	0.916263	1	1	BIRC1_HUMAN
molecular_function	GO:0004464	leukotriene-C4 synthase activity	1	5	0.2	0.811729	0.588035	1	1	GSTM4_HUMAN
biological_process	GO:0061441	renal artery morphogenesis	1	2	0.5	0.969683	0.317939	1	1	PKD2_HUMAN
biological_process	GO:0097374	sensory neuron axon guidance	1	3	0.333333	0.919605	0.436712	1	1	GBX1_HUMAN
molecular_function	GO:0009383	rRNA (cytosine-C5-)-methyltransferase activity	1	3	0.333333	0.929357	0.412615	1	1	NOP2_HUMAN
biological_process	GO:0070475	rRNA base methylation	1	12	0.0833333	0.236334	0.916263	1	1	NOP2_HUMAN
biological_process	GO:0060502	epithelial cell proliferation involved in lung morphogenesis	1	2	0.5	0.517886	0.8213	1	1	BMP4_HUMAN
biological_process	GO:0060440	trachea formation	1	6	0.166667	0.718715	0.682723	1	1	BMP4_HUMAN
biological_process	GO:0060538	skeletal muscle organ development	1	4	0.25	0.885849	0.15478	1	1	LARG1_HUMAN
biological_process	GO:1902109	negative regulation of mitochondrial membrane permeability involved in apoptotic process	1	4	0.25	0.857565	0.534804	1	1	NOL3_HUMAN
biological_process	GO:0014736	negative regulation of muscle atrophy	1	1	1	1	0.174128	1	1	NOL3_HUMAN
biological_process	GO:0060547	negative regulation of necrotic cell death	1	3	0.333333	0.965112	0.0977578	1	1	NOL3_HUMAN
biological_process	GO:0014876	response to injury involved in regulation of muscle adaptation	1	1	1	1	0.174128	1	1	NOL3_HUMAN
biological_process	GO:0045836	positive regulation of meiotic nuclear division	1	5	0.2	0.657755	0.588846	1	1	NPM2_HUMAN
biological_process	GO:2000766	negative regulation of cytoplasmic translation	1	8	0.125	0.517886	0.8213	1	1	FMR1_HUMAN
molecular_function	GO:0140037	sumo-dependent protein binding	1	2	0.5	0.973592	0.298625	1	1	DAXX_HUMAN
biological_process	GO:0072738	cellular response to diamide	1	2	0.5	0.969683	0.317939	1	1	DAXX_HUMAN
cellular_component	GO:1990622	CHOP-ATF3 complex	1	2	0.5	0.971104	0.3111	1	1	DDIT3_HUMAN
cellular_component	GO:1990617	CHOP-ATF4 complex	1	2	0.5	0.971104	0.3111	1	1	DDIT3_HUMAN
cellular_component	GO:0036488	CHOP-C/EBP complex	1	3	0.333333	0.923134	0.428217	1	1	DDIT3_HUMAN
biological_process	GO:0036500	ATF6-mediated unfolded protein response	1	5	0.2	0.648813	0.737979	1	1	DDIT3_HUMAN
biological_process	GO:1990442	intrinsic apoptotic signaling pathway in response to nitrosative stress	1	1	1	0.919605	0.436712	1	1	DDIT3_HUMAN
biological_process	GO:0032792	negative regulation of CREB transcription factor activity	1	6	0.166667	0.718715	0.682723	1	1	DDIT3_HUMAN
biological_process	GO:2000016	negative regulation of determination of dorsal identity	1	2	0.5	0.969683	0.317939	1	1	DDIT3_HUMAN
biological_process	GO:2001137	positive regulation of endocytic recycling	1	6	0.166667	0.581459	0.783613	1	1	PA24E_HUMAN
biological_process	GO:1902235	regulation of endoplasmic reticulum stress-induced intrinsic apoptotic signaling pathway	1	2	0.5	0.950792	0.106723	1	1	E2AK3_HUMAN
biological_process	GO:0035984	cellular response to trichostatin A	1	3	0.333333	0.919605	0.436712	1	1	EZH2_HUMAN
biological_process	GO:0036333	hepatocyte homeostasis	1	1	1	1	0.174128	1	1	EZH2_HUMAN
biological_process	GO:0045605	negative regulation of epidermal cell differentiation	1	3	0.333333	0.919343	0.216507	1	1	EZH2_HUMAN
biological_process	GO:0051154	negative regulation of striated muscle cell differentiation	1	3	0.333333	0.940782	0.123825	1	1	EZH2_HUMAN
biological_process	GO:0014013	regulation of gliogenesis	1	2	0.5	0.978196	0.0381649	1	1	EZH2_HUMAN
biological_process	GO:0014834	skeletal muscle satellite cell maintenance involved in skeletal muscle regeneration	1	4	0.25	0.857565	0.534804	1	1	EZH2_HUMAN
molecular_function	GO:0070051	fibrinogen binding	1	3	0.333333	0.929357	0.412615	1	1	FBLN1_HUMAN
biological_process	GO:1904188	negative regulation of transformation of host cell by virus	1	1	1	1	0.174128	1	1	FBLN1_HUMAN
biological_process	GO:0071635	negative regulation of transforming growth factor beta production	1	4	0.25	0.822308	0.400625	1	1	FBLN1_HUMAN
biological_process	GO:0021853	cerebral cortex GABAergic interneuron migration	1	6	0.166667	0.718715	0.682723	1	1	ARX_HUMAN
biological_process	GO:0048664	neuron fate determination	1	6	0.166667	0.850873	0.418541	1	1	LBX1_HUMAN
biological_process	GO:0002291	T cell activation via T cell receptor contact with antigen bound to MHC molecule on antigen presenting cell	1	4	0.25	0.458819	0.852424	1	1	AB1IP_HUMAN
biological_process	GO:0001759	organ induction	1	12	0.0833333	0.481854	0.716237	1	1	HXC11_HUMAN
biological_process	GO:0021884	forebrain neuron development	1	5	0.2	0.94736	0.117906	1	1	RPGF2_HUMAN
biological_process	GO:0051960	regulation of nervous system development	1	2	0.5	0.999935	0.000102377	1	0.234	GBX1_HUMAN
biological_process	GO:0021568	rhombomere 2 development	1	2	0.5	0.969683	0.317939	1	1	HXA2_HUMAN
cellular_component	GO:0090498	extrinsic component of Golgi membrane	1	4	0.25	0.863409	0.525426	1	1	GOGA3_HUMAN
biological_process	GO:0090164	asymmetric Golgi ribbon formation	1	2	0.5	0.969683	0.317939	1	1	MY18A_HUMAN
biological_process	GO:0031056	regulation of histone modification	1	4	0.25	1	7.52665e-10	1	0	PARG_HUMAN
biological_process	GO:0051452	intracellular pH reduction	1	3	0.333333	0.491887	0.664972	1	1	S12A5_HUMAN
biological_process	GO:0002183	cytoplasmic translational initiation	1	5	0.2	0.852538	0.224001	1	1	EI2BG_HUMAN
molecular_function	GO:0042834	peptidoglycan binding	1	16	0.0625	0.240333	0.941471	1	1	NLRP3_HUMAN
biological_process	GO:0072656	maintenance of protein location in mitochondrion	1	5	0.2	0.789246	0.615816	1	1	AKT1_HUMAN
biological_process	GO:2001241	positive regulation of extrinsic apoptotic signaling pathway in absence of ligand	1	10	0.1	0.458819	0.852424	1	1	INHBA_HUMAN
biological_process	GO:0010822	positive regulation of mitochondrion organization	1	5	0.2	0.0680062	0.962403	1	1	HUMMR_HUMAN
biological_process	GO:0018153	isopeptide cross-linking via N6-(L-isoglutamyl)-L-lysine	1	1	1	1	0.174128	1	1	INVO_HUMAN
biological_process	GO:0002270	plasmacytoid dendritic cell activation	1	1	1	0.969683	0.317939	1	1	LAG3_HUMAN
biological_process	GO:1901984	negative regulation of protein acetylation	1	4	0.25	0.973252	0.0736733	1	1	SIR1_HUMAN
biological_process	GO:1904381	Golgi apparatus mannose trimming	1	3	0.333333	0.919605	0.436712	1	1	MA1A2_HUMAN
cellular_component	GO:0140275	MIB complex	1	13	0.0769231	0.324911	0.911311	1	1	MTX1_HUMAN
cellular_component	GO:0001401	SAM complex	1	14	0.0714286	0.284747	0.926393	1	1	MTX1_HUMAN
biological_process	GO:0010609	mRNA localization resulting in posttranscriptional regulation of gene expression	1	3	0.333333	0.919605	0.436712	1	1	Z385A_HUMAN
biological_process	GO:0048022	negative regulation of melanin biosynthetic process	1	5	0.2	0.789246	0.615816	1	1	RPGF2_HUMAN
biological_process	GO:0043474	pigment metabolic process involved in pigmentation	1	2	0.5	0.789246	0.615816	1	1	TBX2_HUMAN
cellular_component	GO:0044326	dendritic spine neck	1	4	0.25	0.863409	0.525426	1	1	FMR1_HUMAN
biological_process	GO:0003006	developmental process involved in reproduction	1	5	0.2	0.999998	2.7326e-06	1	0.008	CBX7_HUMAN
biological_process	GO:0061458	reproductive system development	1	4	0.25	0.992523	0.0102944	1	1	UB2Q1_HUMAN
biological_process	GO:0034695	response to prostaglandin E	1	8	0.125	0.553891	0.655456	1	1	A2MG_HUMAN
biological_process	GO:0045925	positive regulation of female receptivity	1	2	0.5	0.969683	0.317939	1	1	THA_HUMAN
cellular_component	GO:0031209	SCAR complex	1	12	0.0833333	0.369579	0.89314	1	1	ABI2_HUMAN
biological_process	GO:0070358	actin polymerization-dependent cell motility	1	7	0.142857	0.648813	0.737979	1	1	JMY_HUMAN
biological_process	GO:0045621	positive regulation of lymphocyte differentiation	1	3	0.333333	0.728486	0.358393	1	1	XRCC6_HUMAN
biological_process	GO:1902624	positive regulation of neutrophil migration	1	5	0.2	0.270482	0.866653	1	1	RTN4_HUMAN
molecular_function	GO:0102167	[protein]-3-O-(N-acetyl-D-glucosaminyl)-L-serine O-N-acetyl-alpha-D-glucosaminase activity	1	1	1	1	0.162516	1	1	OGA_HUMAN
molecular_function	GO:0102571	[protein]-3-O-(N-acetyl-D-glucosaminyl)-L-serine/L-threonine O-N-acetyl-alpha-D-glucosaminase activity	1	1	1	1	0.162516	1	1	OGA_HUMAN
molecular_function	GO:0102166	[protein]-3-O-(N-acetyl-D-glucosaminyl)-L-threonine O-N-acetyl-alpha-D-glucosaminase activity	1	1	1	1	0.162516	1	1	OGA_HUMAN
molecular_function	GO:0016231	beta-N-acetylglucosaminidase activity	1	2	0.5	0.973592	0.298625	1	1	OGA_HUMAN
molecular_function	GO:0032357	oxidized purine DNA binding	1	4	0.25	0.909992	0.31853	1	1	RECQ4_HUMAN
biological_process	GO:0045008	depyrimidination	1	8	0.125	0.581459	0.783613	1	1	TDG_HUMAN
cellular_component	GO:0030119	AP-type membrane coat adaptor complex	1	9	0.111111	0.917698	0.12684	1	1	AP5B1_HUMAN
biological_process	GO:0016185	synaptic vesicle budding from presynaptic endocytic zone membrane	1	3	0.333333	0.857565	0.534804	1	1	DYN1_HUMAN
biological_process	GO:0071455	cellular response to hyperoxia	1	6	0.166667	0.718715	0.682723	1	1	NOX1_HUMAN
biological_process	GO:0014839	myoblast migration involved in skeletal muscle regeneration	1	4	0.25	0.857565	0.534804	1	1	ANXA1_HUMAN
biological_process	GO:0009826	unidimensional cell growth	1	2	0.5	0.919605	0.436712	1	1	E41L5_HUMAN
molecular_function	GO:0051434	BH3 domain binding	1	6	0.166667	0.746762	0.654994	1	1	MCL1_HUMAN
biological_process	GO:0035265	organ growth	1	11	0.0909091	0.843574	0.209664	1	1	EHMT2_HUMAN
cellular_component	GO:1990513	CLOCK-BMAL transcription complex	1	5	0.2	0.79731	0.60611	1	1	PASD1_HUMAN
biological_process	GO:2000074	regulation of type B pancreatic cell development	1	4	0.25	0.803965	0.482114	1	1	AKT1_HUMAN
biological_process	GO:0032782	bile acid secretion	1	6	0.166667	0.404617	0.878128	1	1	CASR_HUMAN
biological_process	GO:0002675	positive regulation of acute inflammatory response	1	11	0.0909091	0.0447634	0.993099	1	1	OSMR_HUMAN
biological_process	GO:0072675	osteoclast fusion	1	6	0.166667	0.718715	0.682723	1	1	SBNO2_HUMAN
cellular_component	GO:0110142	ubiquinone biosynthesis complex	1	6	0.166667	0.728731	0.673078	1	1	COQ9_HUMAN
biological_process	GO:0070268	cornification	1	17	0.0588235	0.153123	0.968081	1	1	CERS3_HUMAN
biological_process	GO:0043587	tongue morphogenesis	1	5	0.2	0.754154	0.541181	1	1	INTU_HUMAN
biological_process	GO:0070085	glycosylation	1	18	0.0555556	2.36194e-13	1	0	1	COG4_HUMAN
molecular_function	GO:0008121	ubiquinol-cytochrome-c reductase activity	1	7	0.142857	0.68147	0.711072	1	1	QCR6_HUMAN
biological_process	GO:0019074	viral RNA genome packaging	1	2	0.5	0.969683	0.317939	1	1	PYC_HUMAN
biological_process	GO:0019217	regulation of fatty acid metabolic process	1	7	0.142857	0.791624	0.290758	1	1	PANK2_HUMAN
biological_process	GO:1904886	beta-catenin destruction complex disassembly	1	3	0.333333	0.919605	0.436712	1	1	FRAT1_HUMAN
biological_process	GO:2000740	negative regulation of mesenchymal stem cell differentiation	1	2	0.5	0.969683	0.317939	1	1	REST_HUMAN
molecular_function	GO:1902387	ceramide 1-phosphate binding	1	8	0.125	0.617674	0.758036	1	1	PA24A_HUMAN
molecular_function	GO:0051861	glycolipid binding	1	6	0.166667	0.402951	0.796557	1	1	CLN3_HUMAN
biological_process	GO:1990911	response to psychosocial stress	1	4	0.25	0.857565	0.534804	1	1	KPCG_HUMAN
biological_process	GO:0010133	proline catabolic process to glutamate	1	3	0.333333	0.919605	0.436712	1	1	PROD_HUMAN
biological_process	GO:0075732	viral penetration into host nucleus	1	2	0.5	0.981645	0.142435	1	1	NU153_HUMAN
biological_process	GO:0070342	brown fat cell proliferation	1	2	0.5	0.969683	0.317939	1	1	SQSTM_HUMAN
biological_process	GO:0002317	plasma cell differentiation	1	3	0.333333	0.89347	0.351187	1	1	NKX23_HUMAN
biological_process	GO:0060054	positive regulation of epithelial cell proliferation involved in wound healing	1	9	0.111111	0.517886	0.8213	1	1	JAML_HUMAN
molecular_function	GO:0015369	calcium:proton antiporter activity	1	1	1	1	0.162516	1	1	LETM1_HUMAN
biological_process	GO:0099093	calcium export from the mitochondrion	1	2	0.5	0.969683	0.317939	1	1	LETM1_HUMAN
biological_process	GO:0051562	negative regulation of mitochondrial calcium ion concentration	1	3	0.333333	0.919605	0.436712	1	1	LETM1_HUMAN
biological_process	GO:0046546	development of primary male sexual characteristics	1	1	1	0.967676	0.0502621	1	1	LHPL2_HUMAN
molecular_function	GO:0043208	glycosphingolipid binding	1	5	0.2	0.786739	0.500919	1	1	LAMA1_HUMAN
biological_process	GO:0002553	histamine secretion by mast cell	1	3	0.333333	0.648813	0.737979	1	1	SNP23_HUMAN
biological_process	GO:0034136	negative regulation of toll-like receptor 2 signaling pathway	1	7	0.142857	0.648813	0.737979	1	1	MFHA1_HUMAN
cellular_component	GO:0097454	Schwann cell microvillus	1	1	1	1	0.169998	1	1	NFASC_HUMAN
biological_process	GO:0009299	mRNA transcription	1	6	0.166667	0.953647	0.0915643	1	1	HIPK3_HUMAN
biological_process	GO:0014050	negative regulation of glutamate secretion	1	5	0.2	0.789246	0.615816	1	1	TRH_HUMAN
cellular_component	GO:0005797	Golgi medial cisterna	1	11	0.0909091	0.369579	0.89314	1	1	YIPF2_HUMAN
biological_process	GO:0019885	antigen processing and presentation of endogenous peptide antigen via MHC class I	1	24	0.0416667	0.0381668	0.994301	1	1	ABCB9_HUMAN
biological_process	GO:0042590	antigen processing and presentation of exogenous peptide antigen via MHC class I	1	5	0.2	0.000706244	0.999802	0.592	1	MFSD6_HUMAN
biological_process	GO:0060267	positive regulation of respiratory burst	1	7	0.142857	0.517886	0.8213	1	1	INSR_HUMAN
biological_process	GO:0009967	positive regulation of signal transduction	1	10	0.1	0.993459	0.0078373	1	1	HOME1_HUMAN
biological_process	GO:1900004	negative regulation of serine-type endopeptidase activity	1	7	0.142857	0.648813	0.737979	1	1	ISK5_HUMAN
biological_process	GO:0001960	negative regulation of cytokine-mediated signaling pathway	1	7	0.142857	0.899362	0.162217	1	1	PALM3_HUMAN
biological_process	GO:0043242	negative regulation of protein-containing complex disassembly	1	4	0.25	1	3.56915e-11	1	0	HDAC6_HUMAN
molecular_function	GO:0019962	type I interferon binding	1	2	0.5	0.973592	0.298625	1	1	INAR2_HUMAN
molecular_function	GO:0004905	type I interferon receptor activity	1	4	0.25	0.873785	0.508082	1	1	INAR2_HUMAN
biological_process	GO:2000194	regulation of female gonad development	1	2	0.5	0.89347	0.351187	1	1	INSR_HUMAN
biological_process	GO:1903766	positive regulation of potassium ion export across plasma membrane	1	3	0.333333	0.919605	0.436712	1	1	ANO6_HUMAN
biological_process	GO:0001704	formation of primary germ layer	1	2	0.5	0.784961	0.288532	1	1	KI16B_HUMAN
biological_process	GO:0001919	regulation of receptor recycling	1	9	0.111111	0.517436	0.686891	1	1	KI16B_HUMAN
biological_process	GO:0070460	thyroid-stimulating hormone secretion	1	2	0.5	0.919605	0.436712	1	1	MOT8_HUMAN
biological_process	GO:0090220	chromosome localization to nuclear envelope involved in homologous chromosome segregation	1	1	1	0.650821	0.644624	1	1	KASH5_HUMAN
biological_process	GO:0090172	microtubule cytoskeleton organization involved in homologous chromosome segregation	1	1	1	1	0.174128	1	1	KASH5_HUMAN
biological_process	GO:0051653	spindle localization	1	5	0.2	0.998322	0.00416499	1	1	KASH5_HUMAN
biological_process	GO:0098900	regulation of action potential	1	4	0.25	0.933937	0.120093	1	1	KCNB1_HUMAN
biological_process	GO:2000671	regulation of motor neuron apoptotic process	1	1	1	0.960044	0.210754	1	1	KCNB1_HUMAN
biological_process	GO:0071242	cellular response to ammonium ion	1	5	0.2	0.789246	0.615816	1	1	GRIA1_HUMAN
biological_process	GO:0021759	globus pallidus development	1	4	0.25	0.857565	0.534804	1	1	ARX_HUMAN
biological_process	GO:0032026	response to magnesium ion	1	11	0.0909091	0.922096	0.191956	1	1	CCND1_HUMAN
biological_process	GO:0070489	T cell aggregation	1	2	0.5	0.969683	0.317939	1	1	MOES_HUMAN
biological_process	GO:1900825	regulation of membrane depolarization during cardiac muscle cell action potential	1	3	0.333333	0.981645	0.142435	1	1	SLMAP_HUMAN
molecular_function	GO:0005250	A-type (transient outward) potassium channel activity	1	3	0.333333	0.929357	0.412615	1	1	KCND1_HUMAN
biological_process	GO:0055024	regulation of cardiac muscle tissue development	1	1	1	0.960044	0.210754	1	1	JPH2_HUMAN
biological_process	GO:0046541	saliva secretion	1	6	0.166667	0.599375	0.688988	1	1	ACM1_HUMAN
molecular_function	GO:0003880	protein C-terminal carboxyl O-methyltransferase activity	1	2	0.5	0.973592	0.298625	1	1	ICMT_HUMAN
biological_process	GO:0006481	C-terminal protein methylation	1	2	0.5	0.969683	0.317939	1	1	ICMT_HUMAN
biological_process	GO:0035630	bone mineralization involved in bone maturation	1	8	0.125	0.271321	0.931364	1	1	SNX10_HUMAN
biological_process	GO:2000491	positive regulation of hepatic stellate cell activation	1	4	0.25	0.857565	0.534804	1	1	PGFRB_HUMAN
biological_process	GO:0043270	positive regulation of ion transport	1	4	0.25	0.90948	0.117066	1	1	ACM1_HUMAN
biological_process	GO:0030300	regulation of intestinal cholesterol absorption	1	5	0.2	0.458819	0.852424	1	1	APOA5_HUMAN
biological_process	GO:0032814	regulation of natural killer cell activation	1	2	0.5	0.79549	0.328753	1	1	DCA15_HUMAN
biological_process	GO:0009435	NAD biosynthetic process	1	46	0.0217391	0.00367518	0.999192	0.979	1	3HAO_HUMAN
biological_process	GO:0070884	regulation of calcineurin-NFAT signaling cascade	1	4	0.25	0.968894	0.0704622	1	1	PLCG2_HUMAN
biological_process	GO:0048936	peripheral nervous system neuron axonogenesis	1	3	0.333333	0.919605	0.436712	1	1	NFH_HUMAN
biological_process	GO:0106077	histone succinylation	1	4	0.25	0.857565	0.534804	1	1	ODO1_HUMAN
biological_process	GO:0006104	succinyl-CoA metabolic process	1	5	0.2	0.581459	0.783613	1	1	ODO1_HUMAN
cellular_component	GO:0043614	multi-eIF complex	1	2	0.5	0.971104	0.3111	1	1	EIF3A_HUMAN
cellular_component	GO:0098835	presynaptic endocytic zone membrane	1	4	0.25	0.728731	0.673078	1	1	DYN1_HUMAN
biological_process	GO:1902723	negative regulation of skeletal muscle satellite cell proliferation	1	4	0.25	0.857565	0.534804	1	1	SIX5_HUMAN
biological_process	GO:0010830	regulation of myotube differentiation	1	5	0.2	0.97244	0.0591854	1	1	HDAC5_HUMAN
molecular_function	GO:0042903	tubulin deacetylase activity	1	2	0.5	0.973592	0.298625	1	1	HDAC6_HUMAN
biological_process	GO:0035967	cellular response to topologically incorrect protein	1	1	1	0.746407	0.324861	1	1	HDAC6_HUMAN
biological_process	GO:0070846	Hsp90 deacetylation	1	1	1	1	0.174128	1	1	HDAC6_HUMAN
biological_process	GO:0010727	negative regulation of hydrogen peroxide metabolic process	1	2	0.5	0.648813	0.737979	1	1	HDAC6_HUMAN
biological_process	GO:0061734	parkin-mediated stimulation of mitophagy in response to mitochondrial depolarization	1	4	0.25	0.789246	0.615816	1	1	HDAC6_HUMAN
biological_process	GO:0070845	polyubiquitinated misfolded protein transport	1	1	1	1	0.174128	1	1	HDAC6_HUMAN
biological_process	GO:0051788	response to misfolded protein	1	3	0.333333	0.890421	0.229454	1	1	HDAC6_HUMAN
biological_process	GO:1901798	positive regulation of signal transduction by p53 class mediator	1	9	0.111111	0.323159	0.832759	1	1	CHD5_HUMAN
molecular_function	GO:0051430	corticotropin-releasing hormone receptor 1 binding	1	3	0.333333	0.929357	0.412615	1	1	GNAS1_HUMAN
molecular_function	GO:0031852	mu-type opioid receptor binding	1	2	0.5	0.973592	0.298625	1	1	GNAS1_HUMAN
biological_process	GO:0016024	CDP-diacylglycerol biosynthetic process	1	18	0.0555556	0.153123	0.968081	1	1	LCLT1_HUMAN
biological_process	GO:0099518	vesicle cytoskeletal trafficking	1	2	0.5	1	1.51633e-10	1	0	CC186_HUMAN
cellular_component	GO:0043509	activin A complex	1	1	1	1	0.169998	1	1	INHBA_HUMAN
biological_process	GO:0097154	GABAergic neuron differentiation	1	2	0.5	0.599375	0.688988	1	1	INHBA_HUMAN
biological_process	GO:0042701	progesterone secretion	1	2	0.5	0.857565	0.534804	1	1	INHBA_HUMAN
biological_process	GO:0046880	regulation of follicle-stimulating hormone secretion	1	1	1	0.930309	0.281285	1	1	INHBA_HUMAN
biological_process	GO:0030644	cellular chloride ion homeostasis	1	8	0.125	0.581459	0.783613	1	1	S12A5_HUMAN
biological_process	GO:0060452	positive regulation of cardiac muscle contraction	1	8	0.125	0.581459	0.783613	1	1	CMGA_HUMAN
biological_process	GO:0060306	regulation of membrane repolarization	1	11	0.0909091	0.590097	0.586201	1	1	AKAP9_HUMAN
biological_process	GO:0048232	male gamete generation	1	4	0.25	1	4.01352e-07	1	0.001	HROB_HUMAN
biological_process	GO:0000725	recombinational repair	1	3	0.333333	1	3.2678e-07	1	0.001	HROB_HUMAN
biological_process	GO:0001692	histamine metabolic process	1	4	0.25	0.718715	0.682723	1	1	TRH_HUMAN
biological_process	GO:1905337	positive regulation of aggrephagy	1	3	0.333333	0.919605	0.436712	1	1	HD_HUMAN
biological_process	GO:0019884	antigen processing and presentation of exogenous antigen	1	7	0.142857	0.000165659	0.999946	0.186	1	PSME1_HUMAN
biological_process	GO:1903660	negative regulation of complement-dependent cytotoxicity	1	3	0.333333	0.919605	0.436712	1	1	HS90B_HUMAN
biological_process	GO:0010155	regulation of proton transport	1	3	0.333333	0.344544	0.835945	1	1	VPP3_HUMAN
molecular_function	GO:0097243	flavonoid binding	1	2	0.5	0.973592	0.298625	1	1	IP6K2_HUMAN
biological_process	GO:0032957	inositol trisphosphate metabolic process	1	8	0.125	0.657755	0.588846	1	1	PLCB1_HUMAN
cellular_component	GO:0005606	laminin-1 complex	1	3	0.333333	0.923134	0.428217	1	1	LAMA1_HUMAN
biological_process	GO:0072278	metanephric comma-shaped body morphogenesis	1	3	0.333333	0.981645	0.142435	1	1	PGFRB_HUMAN
biological_process	GO:0072178	nephric duct morphogenesis	1	5	0.2	0.858458	0.349179	1	1	EPHA7_HUMAN
biological_process	GO:0035846	oviduct epithelium development	1	3	0.333333	0.919605	0.436712	1	1	CSMD1_HUMAN
biological_process	GO:0060623	regulation of chromosome condensation	1	2	0.5	0.999973	0.000354479	1	0.642	WAPL_HUMAN
biological_process	GO:0045217	cell-cell junction maintenance	1	8	0.125	0.839725	0.342245	1	1	CSF1R_HUMAN
biological_process	GO:0072578	neurotransmitter-gated ion channel clustering	1	2	0.5	0.987225	0.045707	1	1	SLIK3_HUMAN
biological_process	GO:0072553	terminal button organization	1	4	0.25	0.789246	0.615816	1	1	SLIK3_HUMAN
biological_process	GO:0001966	thigmotaxis	1	2	0.5	0.969683	0.317939	1	1	EP300_HUMAN
biological_process	GO:0051224	negative regulation of protein transport	1	6	0.166667	0.832471	0.232472	1	1	PPM1F_HUMAN
biological_process	GO:0045922	negative regulation of fatty acid metabolic process	1	11	0.0909091	0.837925	0.282722	1	1	NCOR1_HUMAN
biological_process	GO:0015961	diadenosine polyphosphate catabolic process	1	1	1	0.999972	0.000820146	1	0.917	NUDT3_HUMAN
biological_process	GO:0071544	diphosphoinositol polyphosphate catabolic process	1	1	1	1	0.174128	1	1	NUDT3_HUMAN
biological_process	GO:0110154	RNA decapping	1	1	1	0.46957	0.695278	1	1	NUDT3_HUMAN
molecular_function	GO:1905773	8-hydroxy-2'-deoxyguanosine DNA binding	1	3	0.333333	0.929357	0.412615	1	1	WRN_HUMAN
molecular_function	GO:0043047	single-stranded telomeric DNA binding	1	17	0.0588235	0.650633	0.562974	1	1	RAD50_HUMAN
molecular_function	GO:0050483	IMP 5'-nucleotidase activity	1	3	0.333333	0.929357	0.412615	1	1	5NTC_HUMAN
molecular_function	GO:0019103	pyrimidine nucleotide binding	1	2	0.5	0.941661	0.253238	1	1	DPOLA_HUMAN
biological_process	GO:0000255	allantoin metabolic process	1	8	0.125	0.517886	0.8213	1	1	5NTC_HUMAN
biological_process	GO:0006249	dCMP catabolic process	1	6	0.166667	0.718715	0.682723	1	1	UPP2_HUMAN
biological_process	GO:0006204	IMP catabolic process	1	5	0.2	0.789246	0.615816	1	1	5NTC_HUMAN
biological_process	GO:1903348	positive regulation of bicellular tight junction assembly	1	7	0.142857	0.648813	0.737979	1	1	NPHP1_HUMAN
biological_process	GO:0007632	visual behavior	1	4	0.25	0.927441	0.132969	1	1	NPHP1_HUMAN
biological_process	GO:1902263	apoptotic process involved in embryonic digit morphogenesis	1	3	0.333333	0.919605	0.436712	1	1	NOTC1_HUMAN
biological_process	GO:0060842	arterial endothelial cell differentiation	1	4	0.25	0.930309	0.281285	1	1	NOTC1_HUMAN
biological_process	GO:0003162	atrioventricular node development	1	6	0.166667	0.581459	0.783613	1	1	NOTC1_HUMAN
biological_process	GO:0003207	cardiac chamber formation	1	3	0.333333	0.783493	0.450839	1	1	NOTC1_HUMAN
biological_process	GO:0003219	cardiac right ventricle formation	1	4	0.25	0.857565	0.534804	1	1	NOTC1_HUMAN
biological_process	GO:0060948	cardiac vascular smooth muscle cell development	1	3	0.333333	0.919605	0.436712	1	1	NOTC1_HUMAN
biological_process	GO:0071228	cellular response to tumor cell	1	4	0.25	0.857565	0.534804	1	1	NOTC1_HUMAN
biological_process	GO:0072044	collecting duct development	1	4	0.25	0.700571	0.545328	1	1	NOTC1_HUMAN
biological_process	GO:0003182	coronary sinus valve morphogenesis	1	1	1	1	0.174128	1	1	NOTC1_HUMAN
biological_process	GO:0003169	coronary vein morphogenesis	1	2	0.5	0.969683	0.317939	1	1	NOTC1_HUMAN
biological_process	GO:0007440	foregut morphogenesis	1	1	1	0.754154	0.541181	1	1	NOTC1_HUMAN
biological_process	GO:0003241	growth involved in heart morphogenesis	1	2	0.5	0.857565	0.534804	1	1	NOTC1_HUMAN
biological_process	GO:0003252	negative regulation of cell proliferation involved in heart valve morphogenesis	1	2	0.5	0.969683	0.317939	1	1	NOTC1_HUMAN
biological_process	GO:2001027	negative regulation of endothelial cell chemotaxis	1	3	0.333333	0.857565	0.534804	1	1	NOTC1_HUMAN
biological_process	GO:0046533	negative regulation of photoreceptor cell differentiation	1	6	0.166667	0.718715	0.682723	1	1	NOTC1_HUMAN
biological_process	GO:0003270	Notch signaling pathway involved in regulation of secondary heart field cardioblast proliferation	1	1	1	1	0.174128	1	1	NOTC1_HUMAN
biological_process	GO:1903849	positive regulation of aorta morphogenesis	1	2	0.5	0.969683	0.317939	1	1	NOTC1_HUMAN
biological_process	GO:0060768	regulation of epithelial cell proliferation involved in prostate gland development	1	1	1	0.754154	0.541181	1	1	NOTC1_HUMAN
biological_process	GO:0060528	secretory columnal luminar epithelial cell differentiation involved in prostate glandular acinus development	1	3	0.333333	0.919605	0.436712	1	1	NOTC1_HUMAN
biological_process	GO:0060843	venous endothelial cell differentiation	1	1	1	1	0.174128	1	1	NOTC1_HUMAN
cellular_component	GO:0097444	spine apparatus	1	3	0.333333	0.923134	0.428217	1	1	SYNPO_HUMAN
biological_process	GO:0038003	G protein-coupled opioid receptor signaling pathway	1	5	0.2	0.648813	0.737979	1	1	OPRX_HUMAN
molecular_function	GO:0033192	calmodulin-dependent protein phosphatase activity	1	15	0.0666667	0.273416	0.930109	1	1	PPM1F_HUMAN
cellular_component	GO:0031261	DNA replication preinitiation complex	1	2	0.5	0.991258	0.0392433	1	1	CDC45_HUMAN
cellular_component	GO:0000808	origin recognition complex	1	10	0.1	0.716458	0.527678	1	1	ORC2_HUMAN
cellular_component	GO:0005967	mitochondrial pyruvate dehydrogenase complex	1	7	0.142857	0.660424	0.728662	1	1	PDK1_HUMAN
biological_process	GO:0051606	detection of stimulus	1	2	0.5	0.599839	0.459409	1	1	CADM1_HUMAN
cellular_component	GO:1990682	CSF1-CSF1R complex	1	2	0.5	0.971104	0.3111	1	1	CSF1R_HUMAN
biological_process	GO:0021879	forebrain neuron differentiation	1	6	0.166667	0.95449	0.0856948	1	1	CSF1R_HUMAN
biological_process	GO:0038145	macrophage colony-stimulating factor signaling pathway	1	3	0.333333	0.930309	0.281285	1	1	CSF1R_HUMAN
biological_process	GO:0061518	microglial cell proliferation	1	7	0.142857	0.648813	0.737979	1	1	CSF1R_HUMAN
biological_process	GO:0010759	positive regulation of macrophage chemotaxis	1	18	0.0555556	0.153123	0.968081	1	1	CSF1R_HUMAN
biological_process	GO:0120041	positive regulation of macrophage proliferation	1	5	0.2	0.789246	0.615816	1	1	CSF1R_HUMAN
molecular_function	GO:0098808	mRNA cap binding	1	2	0.5	0.973592	0.298625	1	1	EIF3D_HUMAN
molecular_function	GO:0080030	methyl indole-3-acetate esterase activity	1	4	0.25	0.873785	0.508082	1	1	EST2_HUMAN
molecular_function	GO:0047374	methylumbelliferyl-acetate deacetylase activity	1	3	0.333333	0.929357	0.412615	1	1	EST2_HUMAN
biological_process	GO:0009056	catabolic process	1	4	0.25	0.66206	0.35472	1	1	EST2_HUMAN
biological_process	GO:0045200	establishment of neuroblast polarity	1	3	0.333333	0.919605	0.436712	1	1	DOCK7_HUMAN
biological_process	GO:0003338	metanephros morphogenesis	1	4	0.25	0.507302	0.676841	1	1	FRAS1_HUMAN
molecular_function	GO:0031870	thromboxane A2 receptor binding	1	1	1	1	0.162516	1	1	FTM_HUMAN
biological_process	GO:0090101	negative regulation of transmembrane receptor protein serine/threonine kinase signaling pathway	1	4	0.25	0.825497	0.234206	1	1	FSTL3_HUMAN
cellular_component	GO:0043529	GET complex	1	3	0.333333	0.923134	0.428217	1	1	GET3_HUMAN
molecular_function	GO:0015105	arsenite transmembrane transporter activity	1	1	1	1	0.162516	1	1	GET3_HUMAN
biological_process	GO:0006751	glutathione catabolic process	1	34	0.0294118	0.0121953	0.998508	1	1	GGT7_HUMAN
biological_process	GO:1902524	positive regulation of protein K48-linked ubiquitination	1	3	0.333333	0.919605	0.436712	1	1	BIRC2_HUMAN
biological_process	GO:0007207	phospholipase C-activating G protein-coupled acetylcholine receptor signaling pathway	1	3	0.333333	0.919605	0.436712	1	1	ACM1_HUMAN
biological_process	GO:0070124	mitochondrial translational initiation	1	2	0.5	0.969683	0.317939	1	1	IF3M_HUMAN
biological_process	GO:2000330	positive regulation of T-helper 17 cell lineage commitment	1	4	0.25	0.857565	0.534804	1	1	IL23R_HUMAN
cellular_component	GO:0030125	clathrin vesicle coat	1	9	0.111111	0.0103888	0.996991	0.945	1	EPN3_HUMAN
molecular_function	GO:0035033	histone deacetylase regulator activity	1	3	0.333333	0.96687	0.188271	1	1	CNDG2_HUMAN
molecular_function	GO:0120283	protein serine/threonine kinase binding	1	3	0.333333	0.929357	0.412615	1	1	BIRC1_HUMAN
biological_process	GO:0009988	cell-cell recognition	1	6	0.166667	0.116652	0.93645	1	1	PCDB6_HUMAN
molecular_function	GO:0002134	UTP binding	1	2	0.5	0.973592	0.298625	1	1	HS90B_HUMAN
biological_process	GO:0045161	neuronal ion channel clustering	1	2	0.5	0.839725	0.342245	1	1	PICK1_HUMAN
molecular_function	GO:0042165	neurotransmitter binding	1	6	0.166667	0.184482	0.958956	1	1	NMDZ1_HUMAN
biological_process	GO:2000302	positive regulation of synaptic vesicle exocytosis	1	2	0.5	0.994722	0.0803947	1	1	S4A8_HUMAN
cellular_component	GO:0030130	clathrin coat of trans-Golgi network vesicle	1	19	0.0526316	0.0424459	0.989795	1	1	SYNRG_HUMAN
biological_process	GO:1900126	negative regulation of hyaluronan biosynthetic process	1	4	0.25	0.857565	0.534804	1	1	TGFB1_HUMAN
biological_process	GO:0140468	HRI-mediated signaling	1	4	0.25	0.857565	0.534804	1	1	OMA1_HUMAN
biological_process	GO:0140467	integrated stress response signaling	1	5	0.2	0.90937	0.199485	1	1	OMA1_HUMAN
biological_process	GO:0032057	negative regulation of translational initiation in response to stress	1	4	0.25	0.857565	0.534804	1	1	E2AK3_HUMAN
biological_process	GO:1990737	response to manganese-induced endoplasmic reticulum stress	1	3	0.333333	0.919605	0.436712	1	1	E2AK3_HUMAN
biological_process	GO:0048512	circadian behavior	1	7	0.142857	0.671247	0.4803	1	1	GP176_HUMAN
biological_process	GO:0006640	monoacylglycerol biosynthetic process	1	7	0.142857	0.648813	0.737979	1	1	PA24A_HUMAN
cellular_component	GO:1990712	HFE-transferrin receptor complex	1	11	0.0909091	0.418911	0.871247	1	1	TFR2_HUMAN
biological_process	GO:0071316	cellular response to nicotine	1	7	0.142857	0.648813	0.737979	1	1	NFKB1_HUMAN
biological_process	GO:1904539	negative regulation of glycolytic process through fructose-6-phosphate	1	1	1	1	0.174128	1	1	B3AT_HUMAN
biological_process	GO:0045852	pH elevation	1	1	1	0.869058	0.299429	1	1	B3AT_HUMAN
molecular_function	GO:0055077	gap junction hemi-channel activity	1	3	0.333333	0.929357	0.412615	1	1	CXA3_HUMAN
molecular_function	GO:1903763	gap junction channel activity involved in cell communication by electrical coupling	1	4	0.25	0.941661	0.253238	1	1	CXG2_HUMAN
biological_process	GO:0050893	sensory processing	1	3	0.333333	0.981645	0.142435	1	1	TTC8_HUMAN
biological_process	GO:0044331	cell-cell adhesion mediated by cadherin	1	9	0.111111	0.882094	0.230514	1	1	AFAD_HUMAN
biological_process	GO:0036337	Fas signaling pathway	1	2	0.5	0.960044	0.210754	1	1	C8AP2_HUMAN
molecular_function	GO:0097199	cysteine-type endopeptidase activity involved in apoptotic signaling pathway	1	11	0.0909091	0.445545	0.85789	1	1	CASP8_HUMAN
cellular_component	GO:0008303	caspase complex	1	7	0.142857	0.00141936	0.999781	0.313	1	CASP8_HUMAN
molecular_function	GO:0097153	cysteine-type endopeptidase activity involved in apoptotic process	1	10	0.1	0.140552	0.971218	1	1	CASP8_HUMAN
molecular_function	GO:0097200	cysteine-type endopeptidase activity involved in execution phase of apoptosis	1	13	0.0769231	0.351167	0.900338	1	1	CASP8_HUMAN
molecular_function	GO:0001635	calcitonin gene-related peptide receptor activity	1	4	0.25	0.873785	0.508082	1	1	RPC9_HUMAN
biological_process	GO:1990408	calcitonin gene-related peptide receptor signaling pathway	1	3	0.333333	0.919605	0.436712	1	1	CALCA_HUMAN
biological_process	GO:0045986	negative regulation of smooth muscle contraction	1	4	0.25	0.742693	0.499222	1	1	CALC_HUMAN
cellular_component	GO:0099012	neuronal dense core vesicle membrane	1	1	1	0.996394	0.0374436	1	1	CAPS1_HUMAN
biological_process	GO:0071681	cellular response to indole-3-methanol	1	5	0.2	0.789246	0.615816	1	1	BRCA1_HUMAN
biological_process	GO:0099576	regulation of protein catabolic process at postsynapse, modulating synaptic transmission	1	3	0.333333	0.919605	0.436712	1	1	UBP8_HUMAN
molecular_function	GO:0097003	adipokinetic hormone receptor activity	1	4	0.25	0.873785	0.508082	1	1	PAQR1_HUMAN
molecular_function	GO:0071253	connexin binding	1	7	0.142857	0.68147	0.711072	1	1	A0A087X0K9_HUMAN
biological_process	GO:0042998	positive regulation of Golgi to plasma membrane protein transport	1	6	0.166667	0.718715	0.682723	1	1	CLN3_HUMAN
cellular_component	GO:0097545	axonemal outer doublet	1	2	0.5	0.971104	0.3111	1	1	CP100_HUMAN
molecular_function	GO:0052836	inositol 5-diphosphate pentakisphosphate 5-kinase activity	1	3	0.333333	0.929357	0.412615	1	1	IP6K2_HUMAN
molecular_function	GO:0052839	inositol diphosphate tetrakisphosphate kinase activity	1	3	0.333333	0.929357	0.412615	1	1	IP6K2_HUMAN
biological_process	GO:1905396	cellular response to flavonoid	1	1	1	1	0.174128	1	1	IP6K2_HUMAN
biological_process	GO:0015809	L-arginine transmembrane transport	1	2	0.5	NA	NA	NA	NA	CLN3_HUMAN
biological_process	GO:0071639	positive regulation of monocyte chemotactic protein-1 production	1	14	0.0714286	0.271321	0.931364	1	1	RAGE_HUMAN
biological_process	GO:0033004	negative regulation of mast cell activation	1	7	0.142857	0.869058	0.299429	1	1	MILR1_HUMAN
biological_process	GO:0031952	regulation of protein autophosphorylation	1	4	0.25	0.884526	0.20451	1	1	EPHA7_HUMAN
biological_process	GO:0070173	regulation of enamel mineralization	1	2	0.5	0.979427	0.10653	1	1	DMP1_HUMAN
molecular_function	GO:0005114	type II transforming growth factor beta receptor binding	1	9	0.111111	0.556613	0.797367	1	1	TGFB1_HUMAN
biological_process	GO:0001546	preantral ovarian follicle growth	1	3	0.333333	0.919605	0.436712	1	1	ZN830_HUMAN
cellular_component	GO:0070701	mucus layer	1	5	0.2	0.728731	0.673078	1	1	MUC5A_HUMAN
molecular_function	GO:0070039	rRNA (guanosine-2'-O-)-methyltransferase activity	1	2	0.5	0.973592	0.298625	1	1	MRM3_HUMAN
biological_process	GO:0061577	calcium ion transmembrane transport via high voltage-gated calcium channel	1	3	0.333333	0.549161	0.728679	1	1	CAC1C_HUMAN
molecular_function	GO:0003909	DNA ligase activity	1	3	0.333333	0.991992	0.0442075	1	1	DNLI1_HUMAN
biological_process	GO:1903461	Okazaki fragment processing involved in mitotic DNA replication	1	1	1	1	0.174128	1	1	DNLI1_HUMAN
biological_process	GO:0034109	homotypic cell-cell adhesion	1	9	0.111111	0.594416	0.511537	1	1	ZO2_HUMAN
biological_process	GO:1902749	regulation of cell cycle G2/M phase transition	1	6	0.166667	0.994758	0.00886227	1	1	PAXI1_HUMAN
molecular_function	GO:0004951	cholecystokinin receptor activity	1	2	0.5	0.973592	0.298625	1	1	CCKAR_HUMAN
biological_process	GO:0038188	cholecystokinin signaling pathway	1	2	0.5	0.969683	0.317939	1	1	CCKAR_HUMAN
biological_process	GO:0070560	protein secretion by platelet	1	2	0.5	0.969683	0.317939	1	1	DEMA_HUMAN
biological_process	GO:1903251	multi-ciliated epithelial cell differentiation	1	5	0.2	0.297646	0.886393	1	1	TTC8_HUMAN
molecular_function	GO:0031730	CCR5 chemokine receptor binding	1	7	0.142857	0.68147	0.711072	1	1	NEST_HUMAN
biological_process	GO:0010536	positive regulation of activation of Janus kinase activity	1	7	0.142857	0.648813	0.737979	1	1	IL23R_HUMAN
molecular_function	GO:0005172	vascular endothelial growth factor receptor binding	1	6	0.166667	0.937101	0.181419	1	1	CD2AP_HUMAN
biological_process	GO:0032911	negative regulation of transforming growth factor beta1 production	1	6	0.166667	0.718715	0.682723	1	1	CD2AP_HUMAN
molecular_function	GO:0098770	FBXO family protein binding	1	2	0.5	0.973592	0.298625	1	1	BIRC2_HUMAN
biological_process	GO:0070816	phosphorylation of RNA polymerase II C-terminal domain	1	10	0.1	0.822308	0.400625	1	1	CCNH_HUMAN
biological_process	GO:0021852	pyramidal neuron migration to cerebral cortex	1	3	0.333333	0.919605	0.436712	1	1	DISC1_HUMAN
biological_process	GO:0060539	diaphragm development	1	8	0.125	0.581459	0.783613	1	1	BASP1_HUMAN
biological_process	GO:0070207	protein homotrimerization	1	15	0.0666667	0.23602	0.94332	1	1	ASIC1_HUMAN
molecular_function	GO:0018025	calmodulin-lysine N-methyltransferase activity	1	2	0.5	0.973592	0.298625	1	1	CMKMT_HUMAN
biological_process	GO:0050957	equilibrioception	1	9	0.111111	0.70273	0.595383	1	1	USH1C_HUMAN
biological_process	GO:0021869	forebrain ventricular zone progenitor cell division	1	3	0.333333	0.789246	0.615816	1	1	DIXC1_HUMAN
cellular_component	GO:1902495	transmembrane transporter complex	1	3	0.333333	0.999995	8.40257e-06	1	0.001	CNGB1_HUMAN
biological_process	GO:0099105	ion channel modulating, G protein-coupled receptor signaling pathway	1	1	1	1	0.174128	1	1	CNGB1_HUMAN
biological_process	GO:0060561	apoptotic process involved in morphogenesis	1	5	0.2	0.673996	0.518146	1	1	SCRIB_HUMAN
molecular_function	GO:1990448	exon-exon junction complex binding	1	1	1	1	0.162516	1	1	CPSF6_HUMAN
biological_process	GO:1990120	messenger ribonucleoprotein complex assembly	1	3	0.333333	0.919605	0.436712	1	1	CPSF6_HUMAN
molecular_function	GO:0010385	double-stranded methylated DNA binding	1	6	0.166667	0.746762	0.654994	1	1	ZN445_HUMAN
molecular_function	GO:0044729	hemi-methylated DNA-binding	1	3	0.333333	0.929357	0.412615	1	1	UHRF1_HUMAN
biological_process	GO:0048790	maintenance of presynaptic active zone structure	1	3	0.333333	0.919605	0.436712	1	1	RB6I2_HUMAN
biological_process	GO:0031247	actin rod assembly	1	2	0.5	0.969683	0.317939	1	1	ENPL_HUMAN
biological_process	GO:0060809	mesodermal to mesenchymal transition involved in gastrulation	1	3	0.333333	0.919605	0.436712	1	1	TASOR_HUMAN
biological_process	GO:0106001	intestinal hexose absorption	1	2	0.5	0.996046	0.039956	1	1	SC5A1_HUMAN
biological_process	GO:1904478	regulation of intestinal absorption	1	1	1	0.599375	0.688988	1	1	EPB41_HUMAN
biological_process	GO:1903444	negative regulation of brown fat cell differentiation	1	2	0.5	0.969683	0.317939	1	1	FLCN_HUMAN
biological_process	GO:1901723	negative regulation of cell proliferation involved in kidney development	1	1	1	0.960044	0.210754	1	1	FLCN_HUMAN
biological_process	GO:1901859	negative regulation of mitochondrial DNA metabolic process	1	1	1	1	0.174128	1	1	FLCN_HUMAN
biological_process	GO:1901862	negative regulation of muscle tissue development	1	2	0.5	0.996892	0.0156318	1	1	FLCN_HUMAN
biological_process	GO:1901485	positive regulation of transcription factor catabolic process	1	4	0.25	0.857565	0.534804	1	1	FBXW8_HUMAN
biological_process	GO:0033598	mammary gland epithelial cell proliferation	1	8	0.125	0.957318	0.0999015	1	1	CCND1_HUMAN
cellular_component	GO:0030896	checkpoint clamp complex	1	15	0.0666667	0.248847	0.93891	1	1	RAD9A_HUMAN
molecular_function	GO:0034057	RNA strand-exchange activity	1	2	0.5	0.973592	0.298625	1	1	IF4B_HUMAN
biological_process	GO:0048762	mesenchymal cell differentiation	1	9	0.111111	0.252724	0.800244	1	1	HMGA2_HUMAN
biological_process	GO:0032725	positive regulation of granulocyte macrophage colony-stimulating factor production	1	15	0.0666667	0.23602	0.94332	1	1	IL23R_HUMAN
biological_process	GO:0032730	positive regulation of interleukin-1 alpha production	1	7	0.142857	0.648813	0.737979	1	1	CALCA_HUMAN
biological_process	GO:0050994	regulation of lipid catabolic process	1	6	0.166667	0.7037	0.416412	1	1	THA_HUMAN
biological_process	GO:2000381	negative regulation of mesoderm development	1	3	0.333333	0.919605	0.436712	1	1	CER1_HUMAN
biological_process	GO:0009789	positive regulation of abscisic acid-activated signaling pathway	1	1	1	1	0.174128	1	1	LANC2_HUMAN
biological_process	GO:0016198	axon choice point recognition	1	2	0.5	0.999999	1.93584e-05	1	0.057	NEUM_HUMAN
biological_process	GO:0099150	regulation of postsynaptic specialization assembly	1	1	1	0.599375	0.688988	1	1	NEUM_HUMAN
molecular_function	GO:0004484	mRNA guanylyltransferase activity	1	1	1	1	0.162516	1	1	MCE1_HUMAN
molecular_function	GO:0004651	polynucleotide 5'-phosphatase activity	1	2	0.5	0.973592	0.298625	1	1	MCE1_HUMAN
molecular_function	GO:0008192	RNA guanylyltransferase activity	1	1	1	0.929357	0.412615	1	1	MCE1_HUMAN
molecular_function	GO:0050355	triphosphatase activity	1	1	1	1	0.162516	1	1	MCE1_HUMAN
molecular_function	GO:0050733	RS domain binding	1	4	0.25	0.873785	0.508082	1	1	LUC7L_HUMAN
biological_process	GO:0035701	hematopoietic stem cell migration	1	3	0.333333	0.803965	0.482114	1	1	BC11B_HUMAN
biological_process	GO:0097535	lymphoid lineage cell migration into thymus	1	2	0.5	0.969683	0.317939	1	1	BC11B_HUMAN
biological_process	GO:0071678	olfactory bulb axon guidance	1	1	1	1	0.174128	1	1	BC11B_HUMAN
biological_process	GO:0043368	positive T cell selection	1	2	0.5	0.236696	0.878078	1	1	BC11B_HUMAN
biological_process	GO:0031077	post-embryonic camera-type eye development	1	4	0.25	0.89347	0.351187	1	1	BC11B_HUMAN
biological_process	GO:0050650	chondroitin sulfate proteoglycan biosynthetic process	1	9	0.111111	0.90937	0.199485	1	1	CGAT2_HUMAN
biological_process	GO:0050651	dermatan sulfate proteoglycan biosynthetic process	1	3	0.333333	0.850873	0.418541	1	1	CGAT2_HUMAN
biological_process	GO:2001076	positive regulation of metanephric ureteric bud development	1	2	0.5	0.969683	0.317939	1	1	BASP1_HUMAN
cellular_component	GO:0098871	postsynaptic actin cytoskeleton	1	4	0.25	0.863409	0.525426	1	1	CTTB2_HUMAN
biological_process	GO:1903507	negative regulation of nucleic acid-templated transcription	1	4	0.25	1	3.05153e-23	1	0	ZN653_HUMAN
biological_process	GO:0010643	cell communication by chemical coupling	1	3	0.333333	0.919605	0.436712	1	1	DREB_HUMAN
biological_process	GO:0002070	epithelial cell maturation	1	6	0.166667	0.700571	0.545328	1	1	PRGR_HUMAN
biological_process	GO:0099111	microtubule-based transport	1	2	0.5	1	1.22242e-25	1	0	HD_HUMAN
biological_process	GO:1901164	negative regulation of trophoblast cell migration	1	6	0.166667	0.718715	0.682723	1	1	CALR_HUMAN
biological_process	GO:0016445	somatic diversification of immunoglobulins	1	2	0.5	0.997535	0.00561596	1	1	CTBL1_HUMAN
molecular_function	GO:0086077	gap junction channel activity involved in AV node cell-bundle of His cell electrical coupling	1	2	0.5	0.973592	0.298625	1	1	CXG1_HUMAN
molecular_function	GO:0086020	gap junction channel activity involved in SA node cell-atrial cardiac muscle cell electrical coupling	1	2	0.5	0.973592	0.298625	1	1	CXG1_HUMAN
biological_process	GO:0086053	AV node cell to bundle of His cell communication by electrical coupling	1	2	0.5	0.969683	0.317939	1	1	CXG1_HUMAN
biological_process	GO:0098904	regulation of AV node cell action potential	1	3	0.333333	0.919605	0.436712	1	1	RYR2_HUMAN
biological_process	GO:0086021	SA node cell to atrial cardiac muscle cell communication by electrical coupling	1	2	0.5	0.969683	0.317939	1	1	CXG1_HUMAN
biological_process	GO:1903919	negative regulation of actin filament severing	1	2	0.5	0.969683	0.317939	1	1	MYH9_HUMAN
biological_process	GO:0048386	positive regulation of retinoic acid receptor signaling pathway	1	5	0.2	0.789246	0.615816	1	1	ASXL1_HUMAN
biological_process	GO:0086067	AV node cell to bundle of His cell communication	1	2	0.5	0.999172	0.00576974	1	1	SCN5A_HUMAN
cellular_component	GO:1990879	CST complex	1	6	0.166667	0.728731	0.673078	1	1	CTC1_HUMAN
biological_process	GO:0040030	obsolete regulation of molecular function, epigenetic	1	2	0.5	0.969683	0.317939	1	1	CTCF_HUMAN
biological_process	GO:0001976	nervous system process involved in regulation of systemic arterial blood pressure	1	3	0.333333	0.966643	0.104306	1	1	CALCA_HUMAN
molecular_function	GO:0070026	nitric oxide binding	1	3	0.333333	0.929357	0.412615	1	1	THAP4_HUMAN
biological_process	GO:0086027	AV node cell to bundle of His cell signaling	1	1	1	0.996926	0.0185628	1	1	CAC1G_HUMAN
biological_process	GO:0010045	response to nickel cation	1	1	1	1	0.174128	1	1	CAC1G_HUMAN
biological_process	GO:0086018	SA node cell to atrial cardiac muscle cell signaling	1	1	1	0.999875	0.00144232	1	0.99	CAC1G_HUMAN
molecular_function	GO:0055100	adiponectin binding	1	3	0.333333	0.929357	0.412615	1	1	PAQR1_HUMAN
biological_process	GO:1903564	regulation of protein localization to cilium	1	1	1	0.999172	0.00576974	1	1	CCD66_HUMAN
biological_process	GO:1902656	calcium ion import into cytosol	1	2	0.5	0.944081	0.130446	1	1	CD20_HUMAN
molecular_function	GO:0004126	cytidine deaminase activity	1	12	0.0833333	0.396226	0.880992	1	1	ABEC2_HUMAN
biological_process	GO:0044206	UMP salvage	1	8	0.125	0.581459	0.783613	1	1	UPP2_HUMAN
biological_process	GO:0045066	regulatory T cell differentiation	1	2	0.5	0.38468	0.775676	1	1	A0A499FJK2_HUMAN
biological_process	GO:0008594	photoreceptor cell morphogenesis	1	4	0.25	0.857565	0.534804	1	1	CDHR1_HUMAN
cellular_component	GO:0042583	chromaffin granule	1	6	0.166667	0.860515	0.273294	1	1	CMGA_HUMAN
biological_process	GO:0086030	adenylate cyclase-activating adrenergic receptor signaling pathway involved in cardiac muscle relaxation	1	1	1	1	0.174128	1	1	CMGA_HUMAN
biological_process	GO:0002551	mast cell chemotaxis	1	3	0.333333	0.891285	0.29727	1	1	CMGA_HUMAN
biological_process	GO:2000707	positive regulation of dense core granule biogenesis	1	2	0.5	0.969683	0.317939	1	1	CMGA_HUMAN
biological_process	GO:0045834	positive regulation of lipid metabolic process	1	1	1	0.410168	0.670016	1	1	DISP3_HUMAN
biological_process	GO:0032368	regulation of lipid transport	1	4	0.25	0.205384	0.854957	1	1	DISP3_HUMAN
biological_process	GO:0032815	negative regulation of natural killer cell activation	1	9	0.111111	0.355376	0.899356	1	1	PIBF1_HUMAN
biological_process	GO:0043620	regulation of DNA-templated transcription in response to stress	1	6	0.166667	0.451479	0.652746	1	1	BCLF1_HUMAN
biological_process	GO:0048050	post-embryonic eye morphogenesis	1	4	0.25	0.89347	0.351187	1	1	FBN1_HUMAN
biological_process	GO:1903409	reactive oxygen species biosynthetic process	1	4	0.25	0.201244	0.888677	1	1	INAVA_HUMAN
molecular_function	GO:0004859	phospholipase inhibitor activity	1	33	0.030303	0.165285	0.927071	1	1	ANGL3_HUMAN
biological_process	GO:1900138	negative regulation of phospholipase A2 activity	1	4	0.25	0.857565	0.534804	1	1	ANXA1_HUMAN
cellular_component	GO:0097342	ripoptosome	1	6	0.166667	0.728731	0.673078	1	1	CASP8_HUMAN
biological_process	GO:0002003	angiotensin maturation	1	9	0.111111	0.517886	0.8213	1	1	AMPE_HUMAN
biological_process	GO:2000615	regulation of histone H3-K9 acetylation	1	2	0.5	0.891285	0.29727	1	1	KMT2A_HUMAN
molecular_function	GO:0017020	myosin phosphatase regulator activity	1	3	0.333333	0.929357	0.412615	1	1	PP16B_HUMAN
molecular_function	GO:1990760	osmolarity-sensing cation channel activity	1	3	0.333333	0.929357	0.412615	1	1	CSC1_HUMAN
biological_process	GO:0022009	central nervous system vasculogenesis	1	5	0.2	0.789246	0.615816	1	1	RTN4_HUMAN
biological_process	GO:0051001	negative regulation of nitric-oxide synthase activity	1	8	0.125	0.581459	0.783613	1	1	AT2B4_HUMAN
biological_process	GO:0001866	NK T cell proliferation	1	4	0.25	0.783493	0.450839	1	1	IL15_HUMAN
molecular_function	GO:0004468	lysine N-acetyltransferase activity, acting on acetyl phosphate as donor	1	6	0.166667	0.746762	0.654994	1	1	EP300_HUMAN
biological_process	GO:0051601	exocyst localization	1	5	0.2	0.718715	0.682723	1	1	TNAP2_HUMAN
biological_process	GO:0030916	otic vesicle formation	1	7	0.142857	0.581459	0.783613	1	1	CE290_HUMAN
biological_process	GO:1905931	negative regulation of vascular associated smooth muscle cell differentiation involved in phenotypic switching	1	2	0.5	0.969683	0.317939	1	1	DNMT1_HUMAN
biological_process	GO:2000195	negative regulation of female gonad development	1	3	0.333333	0.919605	0.436712	1	1	FOG2_HUMAN
biological_process	GO:0003221	right ventricular cardiac muscle tissue morphogenesis	1	2	0.5	0.994722	0.0803947	1	1	FOG2_HUMAN
molecular_function	GO:0035368	selenocysteine insertion sequence binding	1	9	0.111111	0.556613	0.797367	1	1	SBP2L_HUMAN
cellular_component	GO:0005607	laminin-2 complex	1	2	0.5	0.971104	0.3111	1	1	LAMC2_HUMAN
biological_process	GO:0002429	immune response-activating cell surface receptor signaling pathway	1	4	0.25	0.00961236	0.993509	1	1	BAG6_HUMAN
biological_process	GO:1901620	regulation of smoothened signaling pathway involved in dorsal/ventral neural tube patterning	1	3	0.333333	0.920191	0.245846	1	1	MKS1_HUMAN
biological_process	GO:0003271	smoothened signaling pathway involved in regulation of secondary heart field cardioblast proliferation	1	1	1	1	0.174128	1	1	MKS1_HUMAN
biological_process	GO:0034080	CENP-A containing chromatin assembly	1	9	0.111111	0.517886	0.8213	1	1	NASP_HUMAN
biological_process	GO:0070445	regulation of oligodendrocyte progenitor proliferation	1	3	0.333333	0.89347	0.351187	1	1	PTPRZ_HUMAN
biological_process	GO:1900103	positive regulation of endoplasmic reticulum unfolded protein response	1	5	0.2	0.783493	0.450839	1	1	XBP1_HUMAN
biological_process	GO:0015757	galactose transmembrane transport	1	2	0.5	0.969683	0.317939	1	1	SC5A1_HUMAN
biological_process	GO:0098708	glucose import across plasma membrane	1	5	0.2	0.789246	0.615816	1	1	SC5A1_HUMAN
biological_process	GO:0048160	primary follicle stage	1	2	0.5	0.969683	0.317939	1	1	YTDC1_HUMAN
biological_process	GO:0051758	homologous chromosome movement towards spindle pole in meiosis I anaphase	1	1	1	1	0.174128	1	1	FMN2_HUMAN
biological_process	GO:0060363	cranial suture morphogenesis	1	6	0.166667	0.803965	0.482114	1	1	BMP4_HUMAN
biological_process	GO:1990771	clathrin-dependent extracellular exosome endocytosis	1	1	1	1	0.174128	1	1	ITA4_HUMAN
biological_process	GO:0098657	import into cell	1	2	0.5	0.252724	0.800244	1	1	ITA4_HUMAN
biological_process	GO:0090074	negative regulation of protein homodimerization activity	1	1	1	1	0.174128	1	1	ITA4_HUMAN
biological_process	GO:0042976	activation of Janus kinase activity	1	6	0.166667	0.742693	0.499222	1	1	PIBF1_HUMAN
biological_process	GO:0010668	ectodermal cell differentiation	1	4	0.25	0.718715	0.682723	1	1	VPS52_HUMAN
biological_process	GO:2000721	positive regulation of transcription from RNA polymerase II promoter involved in smooth muscle cell differentiation	1	3	0.333333	0.919605	0.436712	1	1	ITA8_HUMAN
biological_process	GO:0014728	regulation of the force of skeletal muscle contraction	1	3	0.333333	0.919605	0.436712	1	1	MYH7_HUMAN
biological_process	GO:0090076	relaxation of skeletal muscle	1	3	0.333333	0.919605	0.436712	1	1	AT2A1_HUMAN
biological_process	GO:1902410	mitotic cytokinetic process	1	2	0.5	0.994226	0.0150472	1	1	CNTRB_HUMAN
biological_process	GO:1905426	positive regulation of Wnt-mediated midbrain dopaminergic neuron differentiation	1	2	0.5	0.969683	0.317939	1	1	KC1E_HUMAN
biological_process	GO:0007500	mesodermal cell fate determination	1	3	0.333333	0.919605	0.436712	1	1	BMP4_HUMAN
biological_process	GO:0120222	regulation of blastocyst development	1	4	0.25	0.857565	0.534804	1	1	TTLL4_HUMAN
biological_process	GO:0048808	male genitalia morphogenesis	1	4	0.25	0.857565	0.534804	1	1	SYCP2_HUMAN
biological_process	GO:0060143	positive regulation of syncytium formation by plasma membrane fusion	1	3	0.333333	0.590969	0.62196	1	1	RPGF3_HUMAN
cellular_component	GO:0099031	anchored component of postsynaptic density membrane	1	4	0.25	0.863409	0.525426	1	1	DLG4_HUMAN
cellular_component	GO:0019908	nuclear cyclin-dependent protein kinase holoenzyme complex	1	3	0.333333	0.925878	0.23411	1	1	BCCIP_HUMAN
molecular_function	GO:0019207	kinase regulator activity	1	3	0.333333	0.894217	0.134749	1	1	BCCIP_HUMAN
biological_process	GO:0061101	neuroendocrine cell differentiation	1	2	0.5	0.517886	0.8213	1	1	BCCIP_HUMAN
molecular_function	GO:0031685	adenosine receptor binding	1	2	0.5	0.941661	0.253238	1	1	UBP4_HUMAN
cellular_component	GO:0032783	super elongation complex	1	9	0.111111	0.531533	0.813088	1	1	AFF3_HUMAN
biological_process	GO:0035063	nuclear speck organization	1	4	0.25	0.857565	0.534804	1	1	SRPK2_HUMAN
biological_process	GO:0010501	RNA secondary structure unwinding	1	8	0.125	0.581459	0.783613	1	1	DHX36_HUMAN
biological_process	GO:0014051	gamma-aminobutyric acid secretion	1	2	0.5	0.70273	0.595383	1	1	APBA1_HUMAN
molecular_function	GO:0015204	urea transmembrane transporter activity	1	17	0.0588235	0.210779	0.950987	1	1	K7EQM7_HUMAN
molecular_function	GO:0005372	water transmembrane transporter activity	1	6	0.166667	0.184482	0.958956	1	1	SC5A1_HUMAN
biological_process	GO:0002543	activation of blood coagulation via clotting cascade	1	2	0.5	0.969683	0.317939	1	1	ANO6_HUMAN
biological_process	GO:0097045	phosphatidylserine exposure on blood platelet	1	1	1	1	0.174128	1	1	ANO6_HUMAN
biological_process	GO:0035590	purinergic nucleotide receptor signaling pathway	1	4	0.25	0.650821	0.644624	1	1	ANO6_HUMAN
biological_process	GO:0032025	response to cobalt ion	1	6	0.166667	0.458819	0.852424	1	1	CASP8_HUMAN
cellular_component	GO:0097128	cyclin D1-CDK4 complex	1	2	0.5	0.971104	0.3111	1	1	CCND1_HUMAN
biological_process	GO:1901387	positive regulation of voltage-gated calcium channel activity	1	6	0.166667	0.458819	0.852424	1	1	STAC3_HUMAN
molecular_function	GO:0005136	interleukin-4 receptor binding	1	4	0.25	0.873785	0.508082	1	1	PIBF1_HUMAN
biological_process	GO:0034125	negative regulation of MyD88-dependent toll-like receptor signaling pathway	1	2	0.5	0.969683	0.317939	1	1	CLM8_HUMAN
biological_process	GO:0032268	regulation of cellular protein metabolic process	1	15	0.0666667	1	4.22052e-14	1	0	SSH1_HUMAN
molecular_function	GO:0022839	ion gated channel activity	1	3	0.333333	0.261301	0.806384	1	1	ASIC1_HUMAN
molecular_function	GO:0051733	polydeoxyribonucleotide kinase activity	1	1	1	0.983887	0.0900082	1	1	CLP1_HUMAN
biological_process	GO:0090673	endothelial cell-matrix adhesion	1	1	1	0.648813	0.737979	1	1	ATS9_HUMAN
biological_process	GO:0050942	positive regulation of pigment cell differentiation	1	2	0.5	0.979427	0.10653	1	1	BL1S6_HUMAN
cellular_component	GO:0031224	intrinsic component of membrane	1	14	0.0714286	4.14347e-153	1	0	1	BNI3L_HUMAN
biological_process	GO:0035694	mitochondrial protein catabolic process	1	8	0.125	0.581459	0.783613	1	1	BNI3L_HUMAN
biological_process	GO:0043067	regulation of programmed cell death	1	4	0.25	0.999966	4.43238e-05	1	0.122	BNI3L_HUMAN
biological_process	GO:0043009	chordate embryonic development	1	4	0.25	0.99999	1.47697e-05	1	0.045	BRCA1_HUMAN
biological_process	GO:2000620	positive regulation of histone H4-K16 acetylation	1	2	0.5	0.969683	0.317939	1	1	BRCA1_HUMAN
biological_process	GO:0070512	positive regulation of histone H4-K20 methylation	1	1	1	1	0.174128	1	1	BRCA1_HUMAN
cellular_component	GO:0034750	Scrib-APC-beta-catenin complex	1	2	0.5	0.971104	0.3111	1	1	SCRIB_HUMAN
biological_process	GO:0044334	canonical Wnt signaling pathway involved in positive regulation of epithelial to mesenchymal transition	1	2	0.5	0.969683	0.317939	1	1	TF7L2_HUMAN
biological_process	GO:0000904	cell morphogenesis involved in differentiation	1	4	0.25	1	2.54298e-11	1	0	E9PQ73_HUMAN
biological_process	GO:1990791	dorsal root ganglion development	1	5	0.2	0.648813	0.737979	1	1	TBB3_HUMAN
biological_process	GO:0061047	positive regulation of branching involved in lung morphogenesis	1	2	0.5	0.969683	0.317939	1	1	BMP4_HUMAN
biological_process	GO:0010909	positive regulation of heparan sulfate proteoglycan biosynthetic process	1	3	0.333333	0.919605	0.436712	1	1	TF7L2_HUMAN
biological_process	GO:0030997	regulation of centriole-centriole cohesion	1	2	0.5	0.919605	0.436712	1	1	CP250_HUMAN
biological_process	GO:0051884	regulation of timing of anagen	1	2	0.5	0.789246	0.615816	1	1	ISK5_HUMAN
biological_process	GO:0086029	Purkinje myocyte to ventricular cardiac muscle cell signaling	1	2	0.5	0.930309	0.281285	1	1	RYR2_HUMAN
biological_process	GO:0061092	positive regulation of phospholipid translocation	1	4	0.25	0.718715	0.682723	1	1	AT8A2_HUMAN
biological_process	GO:0021957	corticospinal tract morphogenesis	1	4	0.25	0.718715	0.682723	1	1	NIN_HUMAN
biological_process	GO:0070476	rRNA (guanine-N7)-methylation	1	10	0.1	0.458819	0.852424	1	1	TR112_HUMAN
biological_process	GO:0035635	entry of bacterium into host cell	1	2	0.5	0.803965	0.482114	1	1	CBL_HUMAN
biological_process	GO:2000583	regulation of platelet-derived growth factor receptor-alpha signaling pathway	1	3	0.333333	0.960044	0.210754	1	1	CBL_HUMAN
biological_process	GO:0099159	regulation of modification of postsynaptic structure	1	2	0.5	0.930309	0.281285	1	1	CAMKV_HUMAN
molecular_function	GO:0003997	acyl-CoA oxidase activity	1	19	0.0526316	0.122381	0.975898	1	1	ACOX3_HUMAN
biological_process	GO:0051255	spindle midzone assembly	1	6	0.166667	0.954293	0.130942	1	1	CCD69_HUMAN
biological_process	GO:0060123	regulation of growth hormone secretion	1	2	0.5	0.311012	0.916887	1	1	CHD7_HUMAN
biological_process	GO:0003226	right ventricular compact myocardium morphogenesis	1	1	1	1	0.174128	1	1	CHD7_HUMAN
biological_process	GO:0061763	multivesicular body-lysosome fusion	1	2	0.5	0.969683	0.317939	1	1	CHMP3_HUMAN
biological_process	GO:0010956	negative regulation of calcidiol 1-monooxygenase activity	1	3	0.333333	0.919605	0.436712	1	1	NFKB1_HUMAN
molecular_function	GO:0031543	peptidyl-proline dioxygenase activity	1	5	0.2	0.951242	0.116496	1	1	OGFD1_HUMAN
biological_process	GO:0097022	lymphocyte migration into lymph node	1	4	0.25	0.857565	0.534804	1	1	WNK1_HUMAN
cellular_component	GO:0031429	box H/ACA snoRNP complex	1	5	0.2	0.79731	0.60611	1	1	NOLC1_HUMAN
molecular_function	GO:0034513	box H/ACA snoRNA binding	1	5	0.2	0.811729	0.588035	1	1	NOLC1_HUMAN
molecular_function	GO:0003720	telomerase activity	1	4	0.25	0.811729	0.588035	1	1	TEP1_HUMAN
biological_process	GO:1990481	mRNA pseudouridine synthesis	1	7	0.142857	0.648813	0.737979	1	1	PUS7_HUMAN
biological_process	GO:0090669	telomerase RNA stabilization	1	4	0.25	0.857565	0.534804	1	1	DHX36_HUMAN
molecular_function	GO:0003987	acetate-CoA ligase activity	1	5	0.2	0.811729	0.588035	1	1	ACSA_HUMAN
biological_process	GO:0006085	acetyl-CoA biosynthetic process	1	9	0.111111	0.628381	0.586472	1	1	PPCS_HUMAN
biological_process	GO:1902954	regulation of early endosome to recycling endosome transport	1	1	1	0.969683	0.317939	1	1	DJC13_HUMAN
biological_process	GO:1902082	positive regulation of calcium ion import into sarcoplasmic reticulum	1	2	0.5	0.969683	0.317939	1	1	AT2A1_HUMAN
biological_process	GO:0031449	regulation of slow-twitch skeletal muscle fiber contraction	1	2	0.5	0.969683	0.317939	1	1	MYH7_HUMAN
biological_process	GO:0002904	positive regulation of B cell apoptotic process	1	3	0.333333	0.919605	0.436712	1	1	FNIP1_HUMAN
biological_process	GO:2000677	regulation of transcription regulatory region DNA binding	1	4	0.25	0.991631	0.0188272	1	1	ZC4H2_HUMAN
molecular_function	GO:0017150	tRNA dihydrouridine synthase activity	1	14	0.0714286	0.310286	0.91654	1	1	DUS1L_HUMAN
biological_process	GO:0048319	axial mesoderm morphogenesis	1	1	1	0.981645	0.142435	1	1	E41L5_HUMAN
biological_process	GO:0007509	mesoderm migration involved in gastrulation	1	3	0.333333	0.919605	0.436712	1	1	E41L5_HUMAN
biological_process	GO:0001839	neural plate morphogenesis	1	4	0.25	0.930309	0.281285	1	1	E41L5_HUMAN
biological_process	GO:0006931	substrate-dependent cell migration, cell attachment to substrate	1	1	1	0.999081	0.0183546	1	1	E41L5_HUMAN
molecular_function	GO:0106006	cytoskeletal protein-membrane anchor activity	1	3	0.333333	0.929357	0.412615	1	1	SPTN4_HUMAN
biological_process	GO:0060449	bud elongation involved in lung branching	1	7	0.142857	0.648813	0.737979	1	1	BMP4_HUMAN
biological_process	GO:0034199	activation of protein kinase A activity	1	4	0.25	0.857565	0.534804	1	1	FBN1_HUMAN
biological_process	GO:0032100	positive regulation of appetite	1	5	0.2	0.789246	0.615816	1	1	FBN1_HUMAN
biological_process	GO:0002093	auditory receptor cell morphogenesis	1	2	0.5	0.998623	0.00572321	1	1	SLIK6_HUMAN
biological_process	GO:0060541	respiratory system development	1	4	0.25	0.804721	0.248368	1	1	SPEF2_HUMAN
biological_process	GO:0032185	septin cytoskeleton organization	1	2	0.5	0.981645	0.142435	1	1	LRCH3_HUMAN
cellular_component	GO:1990917	ooplasm	1	1	1	1	0.169998	1	1	HS90B_HUMAN
molecular_function	GO:0002135	CTP binding	1	1	1	1	0.162516	1	1	HS90B_HUMAN
molecular_function	GO:0032564	dATP binding	1	1	1	1	0.162516	1	1	HS90B_HUMAN
biological_process	GO:1901389	negative regulation of transforming growth factor beta activation	1	1	1	1	0.174128	1	1	HS90B_HUMAN
biological_process	GO:0009651	response to salt stress	1	10	0.1	0.893277	0.204974	1	1	HS90B_HUMAN
biological_process	GO:0006552	leucine catabolic process	1	8	0.125	0.581459	0.783613	1	1	MCCA_HUMAN
biological_process	GO:0051972	regulation of telomerase activity	1	4	0.25	0.19189	0.899663	1	1	EST1A_HUMAN
biological_process	GO:0033088	negative regulation of immature T cell proliferation in thymus	1	5	0.2	0.789246	0.615816	1	1	BMP4_HUMAN
molecular_function	GO:0003919	FMN adenylyltransferase activity	1	1	1	1	0.162516	1	1	FAD1_HUMAN
biological_process	GO:0006747	FAD biosynthetic process	1	1	1	1	0.174128	1	1	FAD1_HUMAN
molecular_function	GO:0032027	myosin light chain binding	1	13	0.0769231	0.310286	0.91654	1	1	MYH8_HUMAN
biological_process	GO:0035470	positive regulation of vascular wound healing	1	5	0.2	0.789246	0.615816	1	1	XBP1_HUMAN
biological_process	GO:0002920	regulation of humoral immune response	1	2	0.5	0.0209681	0.992667	1	1	SPNS2_HUMAN
biological_process	GO:0021942	radial glia guided migration of Purkinje cell	1	4	0.25	0.857565	0.534804	1	1	RERE_HUMAN
biological_process	GO:0000303	response to superoxide	1	5	0.2	0.0717348	0.987744	1	1	ERCC6_HUMAN
molecular_function	GO:0036313	phosphatidylinositol 3-kinase catalytic subunit binding	1	6	0.166667	0.746762	0.654994	1	1	FA83B_HUMAN
biological_process	GO:0052651	monoacylglycerol catabolic process	1	7	0.142857	0.648813	0.737979	1	1	ABHGB_HUMAN
biological_process	GO:0099041	vesicle tethering to Golgi	1	6	0.166667	0.718715	0.682723	1	1	TRIPB_HUMAN
biological_process	GO:0051919	positive regulation of fibrinolysis	1	4	0.25	0.857565	0.534804	1	1	PLMN_HUMAN
biological_process	GO:0044241	lipid digestion	1	4	0.25	0.489968	0.734408	1	1	ARX_HUMAN
molecular_function	GO:1990244	histone kinase activity (H2A-T120 specific)	1	1	1	1	0.162516	1	1	DCAF1_HUMAN
biological_process	GO:0035212	cell competition in a multicellular organism	1	1	1	1	0.174128	1	1	DCAF1_HUMAN
biological_process	GO:1990245	histone H2A-T120 phosphorylation	1	1	1	1	0.174128	1	1	DCAF1_HUMAN
molecular_function	GO:0035312	5'-3' exodeoxyribonuclease activity	1	8	0.125	0.626318	0.617315	1	1	DCR1C_HUMAN
biological_process	GO:0034241	positive regulation of macrophage fusion	1	5	0.2	0.789246	0.615816	1	1	ADAM9_HUMAN
molecular_function	GO:0035034	histone acetyltransferase regulator activity	1	2	0.5	0.973592	0.298625	1	1	EID1_HUMAN
biological_process	GO:0045875	negative regulation of sister chromatid cohesion	1	2	0.5	0.960044	0.210754	1	1	WAPL_HUMAN
biological_process	GO:0030034	microvillar actin bundle assembly	1	1	1	1	0.174128	1	1	ESPN_HUMAN
molecular_function	GO:0004356	glutamate-ammonia ligase activity	1	3	0.333333	0.929357	0.412615	1	1	A0A2R8YDT1_HUMAN
biological_process	GO:0006542	glutamine biosynthetic process	1	3	0.333333	0.919605	0.436712	1	1	A0A2R8YDT1_HUMAN
biological_process	GO:1904749	regulation of protein localization to nucleolus	1	3	0.333333	0.850873	0.418541	1	1	BYST_HUMAN
biological_process	GO:1903670	regulation of sprouting angiogenesis	1	5	0.2	0.498983	0.669917	1	1	PP16B_HUMAN
biological_process	GO:0001547	antral ovarian follicle growth	1	4	0.25	0.517886	0.8213	1	1	GAS2_HUMAN
biological_process	GO:0060687	regulation of branching involved in prostate gland morphogenesis	1	5	0.2	0.789246	0.615816	1	1	BMP4_HUMAN
biological_process	GO:0060430	lung saccule development	1	6	0.166667	0.581459	0.783613	1	1	ASXL1_HUMAN
biological_process	GO:0032925	regulation of activin receptor signaling pathway	1	4	0.25	0.998219	0.00652056	1	1	SMAD7_HUMAN
biological_process	GO:0007431	salivary gland development	1	3	0.333333	0.105536	0.962715	1	1	NKX31_HUMAN
biological_process	GO:0061881	positive regulation of anterograde axonal transport of mitochondrion	1	1	1	1	0.174128	1	1	FEZ1_HUMAN
biological_process	GO:0008612	peptidyl-lysine modification to peptidyl-hypusine	1	15	0.0666667	0.23602	0.94332	1	1	M0QYZ7_HUMAN
molecular_function	GO:0140517	protein-RNA adaptor activity	1	1	1	1	0.162516	1	1	DGCR8_HUMAN
biological_process	GO:0021919	BMP signaling pathway involved in spinal cord dorsal/ventral patterning	1	1	1	1	0.174128	1	1	CHRD_HUMAN
biological_process	GO:1902607	negative regulation of large conductance calcium-activated potassium channel activity	1	1	1	1	0.174128	1	1	CRBN_HUMAN
cellular_component	GO:0099029	anchored component of presynaptic active zone membrane	1	3	0.333333	0.923134	0.428217	1	1	CPLX3_HUMAN
biological_process	GO:0099612	protein localization to axon	1	3	0.333333	0.311012	0.916887	1	1	ANK3_HUMAN
biological_process	GO:1904022	positive regulation of G protein-coupled receptor internalization	1	3	0.333333	0.919605	0.436712	1	1	A4_HUMAN
molecular_function	GO:0001888	glucuronyl-galactosyl-proteoglycan 4-alpha-N-acetylglucosaminyltransferase activity	1	2	0.5	0.973592	0.298625	1	1	EXTL3_HUMAN
molecular_function	GO:0047237	glucuronylgalactosylproteoglycan 4-beta-N-acetylgalactosaminyltransferase activity	1	3	0.333333	0.929357	0.412615	1	1	CGAT2_HUMAN
cellular_component	GO:0070522	ERCC4-ERCC1 complex	1	3	0.333333	0.923134	0.428217	1	1	XPF_HUMAN
biological_process	GO:0006312	mitotic recombination	1	6	0.166667	0.944081	0.130446	1	1	RA54B_HUMAN
biological_process	GO:1905765	negative regulation of protection from non-homologous end joining at telomere	1	3	0.333333	0.919605	0.436712	1	1	XPF_HUMAN
biological_process	GO:0061819	telomeric DNA-containing double minutes formation	1	3	0.333333	0.919605	0.436712	1	1	XPF_HUMAN
biological_process	GO:0003415	chondrocyte hypertrophy	1	3	0.333333	0.930309	0.281285	1	1	MEX3C_HUMAN
biological_process	GO:0060560	developmental growth involved in morphogenesis	1	3	0.333333	0.999902	0.000176493	1	0.458	TBX2_HUMAN
biological_process	GO:0032836	glomerular basement membrane development	1	10	0.1	0.404617	0.878128	1	1	SULF1_HUMAN
biological_process	GO:0120193	tight junction organization	1	3	0.333333	0.949986	0.0839042	1	1	PLEC_HUMAN
biological_process	GO:2000465	regulation of glycogen (starch) synthase activity	1	2	0.5	0.517886	0.8213	1	1	PPR3F_HUMAN
biological_process	GO:1904666	regulation of ubiquitin protein ligase activity	1	2	0.5	0.209755	0.928265	1	1	DNM1L_HUMAN
biological_process	GO:0035726	common myeloid progenitor cell proliferation	1	7	0.142857	0.648813	0.737979	1	1	FLT3_HUMAN
biological_process	GO:0002328	pro-B cell differentiation	1	4	0.25	0.990148	0.0430609	1	1	FLT3_HUMAN
biological_process	GO:1901509	regulation of endothelial tube morphogenesis	1	4	0.25	0.960044	0.210754	1	1	ATS12_HUMAN
biological_process	GO:0021757	caudate nucleus development	1	1	1	1	0.174128	1	1	FOXP2_HUMAN
biological_process	GO:0021758	putamen development	1	1	1	1	0.174128	1	1	FOXP2_HUMAN
biological_process	GO:0010828	positive regulation of glucose transmembrane transport	1	7	0.142857	0.79549	0.328753	1	1	CLIP3_HUMAN
biological_process	GO:0019230	proprioception	1	4	0.25	0.789246	0.615816	1	1	GBX1_HUMAN
biological_process	GO:0071955	recycling endosome to Golgi transport	1	2	0.5	0.969683	0.317939	1	1	GCC2_HUMAN
biological_process	GO:0070861	regulation of protein exit from endoplasmic reticulum	1	1	1	0.553891	0.655456	1	1	GCC2_HUMAN
biological_process	GO:0060831	smoothened signaling pathway involved in dorsal/ventral neural tube patterning	1	6	0.166667	0.939796	0.177692	1	1	BROMI_HUMAN
cellular_component	GO:0097136	Bcl-2 family protein complex	1	8	0.125	0.531533	0.813088	1	1	MCL1_HUMAN
cellular_component	GO:0097450	astrocyte end-foot	1	5	0.2	0.594278	0.774796	1	1	MYCT_HUMAN
biological_process	GO:0009992	cellular water homeostasis	1	7	0.142857	0.648813	0.737979	1	1	CLN3_HUMAN
biological_process	GO:0003051	angiotensin-mediated drinking behavior	1	3	0.333333	0.919605	0.436712	1	1	NK1R_HUMAN
biological_process	GO:1903598	positive regulation of gap junction assembly	1	6	0.166667	0.718715	0.682723	1	1	IRX3_HUMAN
biological_process	GO:0002038	positive regulation of L-glutamate import across plasma membrane	1	2	0.5	0.919605	0.436712	1	1	PSN1_HUMAN
biological_process	GO:0010650	positive regulation of cell communication by electrical coupling	1	1	1	0.994722	0.0803947	1	1	ANK3_HUMAN
biological_process	GO:1900827	positive regulation of membrane depolarization during cardiac muscle cell action potential	1	1	1	1	0.174128	1	1	ANK3_HUMAN
molecular_function	GO:0004844	uracil DNA N-glycosylase activity	1	6	0.166667	0.273416	0.930109	1	1	TDG_HUMAN
molecular_function	GO:0047696	beta-adrenergic receptor kinase activity	1	4	0.25	0.873785	0.508082	1	1	ARBK1_HUMAN
cellular_component	GO:0005885	Arp2/3 protein complex	1	33	0.030303	0.0165451	0.997869	0.986	1	A0A0A6YYG9_HUMAN
cellular_component	GO:0005740	mitochondrial envelope	1	14	0.0714286	1.23268e-18	1	0	1	H0YBC7_HUMAN
molecular_function	GO:0034191	apolipoprotein A-I receptor binding	1	4	0.25	0.873785	0.508082	1	1	NR1H2_HUMAN
biological_process	GO:0046340	diacylglycerol catabolic process	1	4	0.25	0.857565	0.534804	1	1	DGLA_HUMAN
biological_process	GO:0032375	negative regulation of cholesterol transport	1	4	0.25	0.549161	0.728679	1	1	NFKB1_HUMAN
molecular_function	GO:0016941	natriuretic peptide receptor activity	1	4	0.25	0.873785	0.508082	1	1	GUC2C_HUMAN
cellular_component	GO:0031264	death-inducing signaling complex	1	7	0.142857	0.813886	0.468467	1	1	CASP8_HUMAN
biological_process	GO:0014866	skeletal myofibril assembly	1	2	0.5	0.989182	0.0553106	1	1	PLEC_HUMAN
biological_process	GO:1901202	negative regulation of extracellular matrix assembly	1	1	1	1	0.174128	1	1	ANTR1_HUMAN
biological_process	GO:0032506	cytokinetic process	1	5	0.2	0.995108	0.010864	1	1	MYH9_HUMAN
biological_process	GO:0045726	positive regulation of integrin biosynthetic process	1	3	0.333333	0.919605	0.436712	1	1	NOX1_HUMAN
biological_process	GO:0048638	regulation of developmental growth	1	2	0.5	1	6.7678e-08	1	0.001	NIPBL_HUMAN
biological_process	GO:0060748	tertiary branching involved in mammary gland duct morphogenesis	1	3	0.333333	0.919605	0.436712	1	1	PRGR_HUMAN
biological_process	GO:0006651	diacylglycerol biosynthetic process	1	8	0.125	0.517886	0.8213	1	1	PLCE1_HUMAN
biological_process	GO:0010519	negative regulation of phospholipase activity	1	2	0.5	0.964464	0.149127	1	1	ANGL3_HUMAN
molecular_function	GO:0061860	DNA clamp unloader activity	1	2	0.5	0.973592	0.298625	1	1	ATAD5_HUMAN
biological_process	GO:0090618	DNA clamp unloading	1	2	0.5	0.969683	0.317939	1	1	ATAD5_HUMAN
molecular_function	GO:0001848	complement binding	1	6	0.166667	0.784698	0.413277	1	1	CO4B_HUMAN
biological_process	GO:0072318	clathrin coat disassembly	1	2	0.5	0.979427	0.10653	1	1	GAK_HUMAN
molecular_function	GO:0022890	inorganic cation transmembrane transporter activity	1	5	0.2	0.999968	4.29252e-05	1	0.03	AT1B4_HUMAN
biological_process	GO:0098937	anterograde dendritic transport	1	1	1	0.999436	0.0056095	1	1	FLOT2_HUMAN
biological_process	GO:0044860	protein localization to plasma membrane raft	1	2	0.5	0.857565	0.534804	1	1	FLOT2_HUMAN
molecular_function	GO:0005171	hepatocyte growth factor receptor binding	1	2	0.5	0.973592	0.298625	1	1	GLMN_HUMAN
molecular_function	GO:0055105	ubiquitin-protein transferase inhibitor activity	1	2	0.5	0.499081	0.830305	1	1	GLMN_HUMAN
biological_process	GO:0002313	mature B cell differentiation involved in immune response	1	4	0.25	0.979449	0.0526403	1	1	RAG2_HUMAN
biological_process	GO:0043031	negative regulation of macrophage activation	1	17	0.0588235	0.0524441	0.991643	1	1	ZC12A_HUMAN
biological_process	GO:1902564	negative regulation of neutrophil activation	1	3	0.333333	0.996046	0.039956	1	1	CLM8_HUMAN
biological_process	GO:1905898	positive regulation of response to endoplasmic reticulum stress	1	2	0.5	0.835893	0.277261	1	1	A4_HUMAN
biological_process	GO:0060346	bone trabecula formation	1	8	0.125	0.458819	0.852424	1	1	PRGC2_HUMAN
biological_process	GO:1901163	regulation of trophoblast cell migration	1	2	0.5	0.895694	0.257307	1	1	YTHD3_HUMAN
biological_process	GO:0050848	regulation of calcium-mediated signaling	1	15	0.0666667	0.908512	0.147462	1	1	GBP1_HUMAN
molecular_function	GO:0033677	DNA/RNA helicase activity	1	2	0.5	0.873785	0.508082	1	1	G3BP1_HUMAN
biological_process	GO:0002360	T cell lineage commitment	1	5	0.2	0.133347	0.950534	1	1	RAG2_HUMAN
biological_process	GO:0071870	cellular response to catecholamine stimulus	1	7	0.142857	0.401107	0.704498	1	1	ADCY6_HUMAN
cellular_component	GO:0071008	U2-type post-mRNA release spliceosomal complex	1	2	0.5	0.971104	0.3111	1	1	TFP11_HUMAN
molecular_function	GO:0010856	adenylate cyclase activator activity	1	5	0.2	0.811729	0.588035	1	1	GNAS1_HUMAN
cellular_component	GO:0043265	ectoplasm	1	1	1	1	0.169998	1	1	GYS2_HUMAN
cellular_component	GO:0097209	epidermal lamellar body	1	4	0.25	0.863409	0.525426	1	1	ISK5_HUMAN
cellular_component	GO:0038037	G protein-coupled receptor dimeric complex	1	1	1	0.660424	0.728662	1	1	GRM1_HUMAN
cellular_component	GO:0038038	G protein-coupled receptor homodimeric complex	1	1	1	1	0.169998	1	1	GRM1_HUMAN
molecular_function	GO:0098872	G protein-coupled neurotransmitter receptor activity involved in regulation of postsynaptic cytosolic calcium ion concentration	1	1	1	1	0.162516	1	1	GRM1_HUMAN
biological_process	GO:0043000	Golgi to plasma membrane CFTR protein transport	1	2	0.5	0.996046	0.039956	1	1	SC16A_HUMAN
biological_process	GO:2001257	regulation of cation channel activity	1	2	0.5	0.964388	0.0517744	1	1	HOME1_HUMAN
biological_process	GO:0072740	cellular response to anisomycin	1	3	0.333333	0.919605	0.436712	1	1	MK13_HUMAN
cellular_component	GO:0098998	extrinsic component of postsynaptic early endosome membrane	1	1	1	1	0.169998	1	1	GRAP1_HUMAN
biological_process	GO:0099158	regulation of recycling endosome localization within postsynapse	1	1	1	1	0.174128	1	1	GRAP1_HUMAN
biological_process	GO:0035978	histone H2A-S139 phosphorylation	1	2	0.5	0.969683	0.317939	1	1	HMGA2_HUMAN
biological_process	GO:2000479	regulation of cAMP-dependent protein kinase activity	1	4	0.25	0.981494	0.0605436	1	1	HD_HUMAN
molecular_function	GO:0034458	3'-5' RNA helicase activity	1	4	0.25	0.873785	0.508082	1	1	AQR_HUMAN
molecular_function	GO:1990518	single-stranded 3'-5' DNA helicase activity	1	2	0.5	0.973592	0.298625	1	1	HELQ_HUMAN
molecular_function	GO:0045142	triplex DNA binding	1	2	0.5	0.973592	0.298625	1	1	DDX11_HUMAN
biological_process	GO:2000765	regulation of cytoplasmic translation	1	2	0.5	0.94736	0.117906	1	1	Z385A_HUMAN
biological_process	GO:0016246	RNA interference	1	2	0.5	0.203633	0.906355	1	1	NRDE2_HUMAN
biological_process	GO:1903724	positive regulation of centriole elongation	1	5	0.2	0.789246	0.615816	1	1	CENPJ_HUMAN
cellular_component	GO:0098890	extrinsic component of postsynaptic membrane	1	3	0.333333	0.999972	0.000492791	1	0.236	FARP1_HUMAN
biological_process	GO:0060017	parathyroid gland development	1	7	0.142857	0.648813	0.737979	1	1	GCM2_HUMAN
biological_process	GO:0051891	positive regulation of cardioblast differentiation	1	6	0.166667	0.718715	0.682723	1	1	DHX36_HUMAN
biological_process	GO:1902064	regulation of transcription from RNA polymerase II promoter involved in spermatogenesis	1	1	1	1	0.174128	1	1	DHX36_HUMAN
biological_process	GO:1904693	midbrain morphogenesis	1	3	0.333333	0.919605	0.436712	1	1	SOS1_HUMAN
biological_process	GO:0010172	embryonic body morphogenesis	1	6	0.166667	0.70273	0.595383	1	1	IF122_HUMAN
biological_process	GO:0042595	behavioral response to starvation	1	2	0.5	0.969683	0.317939	1	1	SIR1_HUMAN
cellular_component	GO:0055120	striated muscle dense body	1	1	1	1	0.169998	1	1	FRG1_HUMAN
biological_process	GO:0038089	positive regulation of cell migration by vascular endothelial growth factor signaling pathway	1	4	0.25	0.994391	0.0355363	1	1	MYO1C_HUMAN
molecular_function	GO:0090599	alpha-glucosidase activity	1	6	0.166667	0.786739	0.500919	1	1	GANC_HUMAN
biological_process	GO:1903100	1-phosphatidyl-1D-myo-inositol 3,5-bisphosphate metabolic process	1	1	1	1	0.174128	1	1	FYV1_HUMAN
biological_process	GO:1904562	phosphatidylinositol 5-phosphate metabolic process	1	2	0.5	0.969683	0.317939	1	1	FYV1_HUMAN
biological_process	GO:0032970	regulation of actin filament-based process	1	3	0.333333	0.999992	1.18719e-05	1	0.038	FRMD6_HUMAN
biological_process	GO:0072676	lymphocyte migration	1	5	0.2	0.0514166	0.970646	1	1	SPNS2_HUMAN
biological_process	GO:0071599	otic vesicle development	1	5	0.2	0.500778	0.76398	1	1	AHI1_HUMAN
molecular_function	GO:0032450	maltose alpha-glucosidase activity	1	3	0.333333	0.929357	0.412615	1	1	GANC_HUMAN
biological_process	GO:0003289	atrial septum primum morphogenesis	1	5	0.2	0.789246	0.615816	1	1	NSD2_HUMAN
biological_process	GO:0003290	atrial septum secundum morphogenesis	1	2	0.5	0.969683	0.317939	1	1	NSD2_HUMAN
biological_process	GO:1901228	positive regulation of transcription from RNA polymerase II promoter involved in heart development	1	2	0.5	0.89347	0.351187	1	1	NACA_HUMAN
biological_process	GO:0060947	cardiac vascular smooth muscle cell differentiation	1	3	0.333333	0.850873	0.418541	1	1	SRF_HUMAN
biological_process	GO:0046322	negative regulation of fatty acid oxidation	1	6	0.166667	0.650821	0.644624	1	1	DP13B_HUMAN
biological_process	GO:0001544	initiation of primordial ovarian follicle growth	1	2	0.5	0.969683	0.317939	1	1	GAS2_HUMAN
biological_process	GO:0003374	dynamin family protein polymerization involved in mitochondrial fission	1	2	0.5	0.969683	0.317939	1	1	DNM1L_HUMAN
biological_process	GO:0090149	mitochondrial membrane fission	1	4	0.25	0.857565	0.534804	1	1	DNM1L_HUMAN
biological_process	GO:1903578	regulation of ATP metabolic process	1	2	0.5	0.438985	0.670742	1	1	DNM1L_HUMAN
biological_process	GO:0010716	negative regulation of extracellular matrix disassembly	1	4	0.25	0.857565	0.534804	1	1	TGFB1_HUMAN
biological_process	GO:0042743	hydrogen peroxide metabolic process	1	4	0.25	0.000948827	0.99986	0.684	1	NOX1_HUMAN
cellular_component	GO:0071818	BAT3 complex	1	3	0.333333	0.923134	0.428217	1	1	BAG6_HUMAN
biological_process	GO:1904378	maintenance of unfolded protein involved in ERAD pathway	1	3	0.333333	0.919605	0.436712	1	1	BAG6_HUMAN
biological_process	GO:1904379	protein localization to cytosolic proteasome complex involved in ERAD pathway	1	2	0.5	0.969683	0.317939	1	1	BAG6_HUMAN
biological_process	GO:0035608	protein deglutamylation	1	3	0.333333	0.850873	0.418541	1	1	CBPC1_HUMAN
biological_process	GO:0098958	retrograde axonal transport of mitochondrion	1	3	0.333333	0.919605	0.436712	1	1	CBPC1_HUMAN
biological_process	GO:0140056	organelle localization by membrane tethering	1	3	0.333333	0.999905	0.000241596	1	0.528	AT2A2_HUMAN
biological_process	GO:1900176	negative regulation of nodal signaling pathway involved in determination of lateral mesoderm left/right asymmetry	1	2	0.5	0.969683	0.317939	1	1	CER1_HUMAN
cellular_component	GO:0035363	histone locus body	1	4	0.25	0.863409	0.525426	1	1	ICE1_HUMAN
biological_process	GO:0071295	cellular response to vitamin	1	1	1	0.796667	0.35946	1	1	FANCJ_HUMAN
biological_process	GO:0010705	meiotic DNA double-strand break processing involved in reciprocal meiotic recombination	1	2	0.5	0.969683	0.317939	1	1	FANCJ_HUMAN
molecular_function	GO:0036505	prosaposin receptor activity	1	2	0.5	0.973592	0.298625	1	1	GPR37_HUMAN
biological_process	GO:0048263	determination of dorsal identity	1	5	0.2	0.803965	0.482114	1	1	CER1_HUMAN
biological_process	GO:2000727	positive regulation of cardiac muscle cell differentiation	1	10	0.1	0.70273	0.595383	1	1	TGFB1_HUMAN
biological_process	GO:1900086	positive regulation of peptidyl-tyrosine autophosphorylation	1	4	0.25	0.857565	0.534804	1	1	NRG1_HUMAN
biological_process	GO:0003257	positive regulation of transcription from RNA polymerase II promoter involved in myocardial precursor cell differentiation	1	5	0.2	0.789246	0.615816	1	1	SRF_HUMAN
cellular_component	GO:0043513	inhibin B complex	1	2	0.5	0.971104	0.3111	1	1	INHA_HUMAN
cellular_component	GO:0034673	inhibin-betaglycan-ActRII complex	1	3	0.333333	0.923134	0.428217	1	1	INHA_HUMAN
biological_process	GO:0007290	spermatid nucleus elongation	1	4	0.25	0.857565	0.534804	1	1	KDM3A_HUMAN
biological_process	GO:1904837	beta-catenin-TCF complex assembly	1	1	1	0.919605	0.436712	1	1	KMT2D_HUMAN
molecular_function	GO:0017095	heparan sulfate 6-O-sulfotransferase activity	1	3	0.333333	0.929357	0.412615	1	1	H6ST3_HUMAN
biological_process	GO:0002480	antigen processing and presentation of exogenous peptide antigen via MHC class I, TAP-independent	1	48	0.0208333	0.0011369	0.999898	0.758	1	LCAP_HUMAN
biological_process	GO:0034154	toll-like receptor 7 signaling pathway	1	5	0.2	0.822308	0.400625	1	1	UN93B_HUMAN
biological_process	GO:0051638	barbed-end actin filament uncapping	1	3	0.333333	0.919605	0.436712	1	1	CARL1_HUMAN
molecular_function	GO:0070324	thyroid hormone binding	1	7	0.142857	0.68147	0.711072	1	1	THA_HUMAN
biological_process	GO:0002502	peptide antigen assembly with MHC class I protein complex	1	4	0.25	0.857565	0.534804	1	1	CALR_HUMAN
cellular_component	GO:0035658	Mon1-Ccz1 complex	1	12	0.0833333	0.369579	0.89314	1	1	MON1A_HUMAN
biological_process	GO:0002158	osteoclast proliferation	1	4	0.25	0.581459	0.783613	1	1	VPP3_HUMAN
biological_process	GO:0002685	regulation of leukocyte migration	1	4	0.25	0.18295	0.860829	1	1	ANXA1_HUMAN
cellular_component	GO:0043293	apoptosome	1	3	0.333333	0.923134	0.428217	1	1	APAF_HUMAN
biological_process	GO:0010037	response to carbon dioxide	1	2	0.5	0.969683	0.317939	1	1	A2MG_HUMAN
biological_process	GO:0070723	response to cholesterol	1	10	0.1	0.481854	0.716237	1	1	TGFB1_HUMAN
biological_process	GO:1904261	positive regulation of basement membrane assembly involved in embryonic body morphogenesis	1	5	0.2	0.789246	0.615816	1	1	PHLB1_HUMAN
biological_process	GO:0098942	retrograde trans-synaptic signaling by trans-synaptic protein complex	1	3	0.333333	0.919605	0.436712	1	1	FARP1_HUMAN
cellular_component	GO:0070435	Shc-EGFR complex	1	2	0.5	0.971104	0.3111	1	1	SHC1_HUMAN
biological_process	GO:0010750	positive regulation of nitric oxide mediated signal transduction	1	5	0.2	0.789246	0.615816	1	1	GCYA2_HUMAN
biological_process	GO:0007435	salivary gland morphogenesis	1	7	0.142857	0.133347	0.950534	1	1	TGFB1_HUMAN
cellular_component	GO:0002081	outer acrosomal membrane	1	4	0.25	0.863409	0.525426	1	1	TRIPB_HUMAN
molecular_function	GO:0031687	A2A adenosine receptor binding	1	3	0.333333	0.929357	0.412615	1	1	GRM5_HUMAN
biological_process	GO:0040013	negative regulation of locomotion	1	3	0.333333	0.945314	0.0722494	1	1	GRM5_HUMAN
biological_process	GO:1902938	regulation of intracellular calcium activated chloride channel activity	1	2	0.5	0.994722	0.0803947	1	1	GRM5_HUMAN
biological_process	GO:0006448	regulation of translational elongation	1	2	0.5	0.559399	0.61532	1	1	GRM5_HUMAN
biological_process	GO:0099553	trans-synaptic signaling by endocannabinoid, modulating synaptic transmission	1	3	0.333333	0.919605	0.436712	1	1	GRM5_HUMAN
cellular_component	GO:0005880	nuclear microtubule	1	2	0.5	0.971104	0.3111	1	1	TPX2_HUMAN
molecular_function	GO:0010855	adenylate cyclase inhibitor activity	1	3	0.333333	0.929357	0.412615	1	1	AGRV1_HUMAN
biological_process	GO:0033005	positive regulation of mast cell activation	1	5	0.2	0.265592	0.902391	1	1	NECT2_HUMAN
biological_process	GO:1900425	negative regulation of defense response to bacterium	1	4	0.25	0.960044	0.210754	1	1	MABP1_HUMAN
biological_process	GO:0048320	axial mesoderm formation	1	2	0.5	0.919605	0.436712	1	1	AXIN1_HUMAN
molecular_function	GO:0034988	Fc-gamma receptor I complex binding	1	2	0.5	0.973592	0.298625	1	1	FLNA_HUMAN
biological_process	GO:0046879	hormone secretion	1	3	0.333333	0.260693	0.785569	1	1	LTBP4_HUMAN
biological_process	GO:1905224	clathrin-coated pit assembly	1	2	0.5	0.969683	0.317939	1	1	GAK_HUMAN
molecular_function	GO:0036430	CMP kinase activity	1	2	0.5	0.973592	0.298625	1	1	CMPK2_HUMAN
molecular_function	GO:0036431	dCMP kinase activity	1	2	0.5	0.973592	0.298625	1	1	CMPK2_HUMAN
molecular_function	GO:0033862	UMP kinase activity	1	2	0.5	0.973592	0.298625	1	1	CMPK2_HUMAN
biological_process	GO:0002667	regulation of T cell anergy	1	4	0.25	0.581459	0.783613	1	1	PHLP1_HUMAN
molecular_function	GO:0099604	ligand-gated calcium channel activity	1	6	0.166667	1	3.04934e-10	1	0	TRPM8_HUMAN
biological_process	GO:0048822	enucleate erythrocyte development	1	2	0.5	0.919605	0.436712	1	1	MED1_HUMAN
biological_process	GO:2001141	regulation of RNA biosynthetic process	1	3	0.333333	0.999993	8.84566e-06	1	0.032	MED1_HUMAN
biological_process	GO:0048550	negative regulation of pinocytosis	1	4	0.25	0.789246	0.615816	1	1	NR1H2_HUMAN
biological_process	GO:0032376	positive regulation of cholesterol transport	1	7	0.142857	0.771637	0.366557	1	1	NR1H2_HUMAN
biological_process	GO:0055092	sterol homeostasis	1	3	0.333333	0.436096	0.669932	1	1	XBP1_HUMAN
molecular_function	GO:0044715	8-oxo-dGDP phosphatase activity	1	3	0.333333	0.929357	0.412615	1	1	NUDT5_HUMAN
biological_process	GO:0055086	nucleobase-containing small molecule metabolic process	1	4	0.25	8.48835e-14	1	0	1	NUDT5_HUMAN
biological_process	GO:0006195	purine nucleotide catabolic process	1	3	0.333333	0.961776	0.070749	1	1	DNPH1_HUMAN
biological_process	GO:1904894	positive regulation of receptor signaling pathway via STAT	1	6	0.166667	0.273782	0.838948	1	1	TGFB1_HUMAN
biological_process	GO:0003015	heart process	1	6	0.166667	0.999992	1.60236e-05	1	0.048	PPCS_HUMAN
biological_process	GO:0060435	bronchiole development	1	5	0.2	0.718715	0.682723	1	1	A0A499FJK2_HUMAN
biological_process	GO:1903039	positive regulation of leukocyte cell-cell adhesion	1	3	0.333333	0.0783474	0.944432	1	1	SKAP1_HUMAN
biological_process	GO:0051284	positive regulation of sequestering of calcium ion	1	3	0.333333	0.869058	0.299429	1	1	RYR2_HUMAN
biological_process	GO:0019509	L-methionine salvage from methylthioadenosine	1	9	0.111111	0.517886	0.8213	1	1	ENOPH_HUMAN
molecular_function	GO:0015432	ABC-type bile acid transporter activity	1	4	0.25	0.873785	0.508082	1	1	MRP8_HUMAN
cellular_component	GO:0005846	nuclear cap binding complex	1	8	0.125	0.594278	0.774796	1	1	NCBP3_HUMAN
cellular_component	GO:0034518	RNA cap binding complex	1	3	0.333333	0.633129	0.611945	1	1	NCBP3_HUMAN
biological_process	GO:0008334	histone mRNA metabolic process	1	4	0.25	0.530521	0.702354	1	1	LA_HUMAN
molecular_function	GO:0047631	ADP-ribose diphosphatase activity	1	11	0.0909091	0.445545	0.85789	1	1	NUDT5_HUMAN
biological_process	GO:0006753	nucleoside phosphate metabolic process	1	2	0.5	5.68578e-09	1	0	1	NUDT5_HUMAN
biological_process	GO:0019693	ribose phosphate metabolic process	1	3	0.333333	0.000157914	0.999901	0.184	1	NUDT5_HUMAN
biological_process	GO:0021842	chemorepulsion involved in interneuron migration from the subpallium to the cortex	1	2	0.5	0.969683	0.317939	1	1	NRG1_HUMAN
molecular_function	GO:0000210	NAD+ diphosphatase activity	1	3	0.333333	0.929357	0.412615	1	1	NUD12_HUMAN
molecular_function	GO:1990174	phosphodiesterase decapping endonuclease activity	1	3	0.333333	0.929357	0.412615	1	1	NUD12_HUMAN
molecular_function	GO:0110153	RNA NAD-cap (NMN-forming) hydrolase activity	1	2	0.5	0.973592	0.298625	1	1	NUD12_HUMAN
biological_process	GO:0110155	NAD-cap decapping	1	3	0.333333	0.919605	0.436712	1	1	NUD12_HUMAN
molecular_function	GO:0015086	cadmium ion transmembrane transporter activity	1	4	0.25	0.873785	0.508082	1	1	S39AE_HUMAN
biological_process	GO:0033212	iron import into cell	1	3	0.333333	0.549161	0.728679	1	1	S39AE_HUMAN
biological_process	GO:2000691	negative regulation of cardiac muscle cell myoblast differentiation	1	1	1	1	0.174128	1	1	PRIC1_HUMAN
biological_process	GO:0071386	cellular response to corticosterone stimulus	1	3	0.333333	0.919605	0.436712	1	1	AT2B1_HUMAN
molecular_function	GO:0030346	protein phosphatase 2B binding	1	7	0.142857	0.68147	0.711072	1	1	AT2B4_HUMAN
cellular_component	GO:0072357	PTW/PP1 phosphatase complex	1	15	0.0666667	0.248847	0.93891	1	1	MYPT1_HUMAN
biological_process	GO:1904881	cellular response to hydrogen sulfide	1	2	0.5	0.969683	0.317939	1	1	VGFR2_HUMAN
biological_process	GO:0046321	positive regulation of fatty acid oxidation	1	9	0.111111	0.572258	0.667423	1	1	PPARD_HUMAN
molecular_function	GO:0004632	phosphopantothenate--cysteine ligase activity	1	1	1	1	0.162516	1	1	PPCS_HUMAN
molecular_function	GO:0009673	low-affinity phosphate transmembrane transporter activity	1	1	1	1	0.162516	1	1	ATS8_HUMAN
biological_process	GO:1901253	negative regulation of intracellular transport of viral material	1	2	0.5	0.969683	0.317939	1	1	BST2_HUMAN
biological_process	GO:0002737	negative regulation of plasmacytoid dendritic cell cytokine production	1	1	1	1	0.174128	1	1	BST2_HUMAN
biological_process	GO:0007063	regulation of sister chromatid cohesion	1	2	0.5	0.99953	0.00213321	1	0.999	F6QZY1_HUMAN
molecular_function	GO:0031690	adrenergic receptor binding	1	1	1	0.999066	0.00454166	1	0.995	C1QBP_HUMAN
molecular_function	GO:0030984	kininogen binding	1	1	1	1	0.162516	1	1	C1QBP_HUMAN
biological_process	GO:0001514	selenocysteine incorporation	1	8	0.125	0.517886	0.8213	1	1	SBP2L_HUMAN
molecular_function	GO:0047179	platelet-activating factor acetyltransferase activity	1	4	0.25	0.873785	0.508082	1	1	PAFA2_HUMAN
molecular_function	GO:0030293	transmembrane receptor protein tyrosine kinase inhibitor activity	1	2	0.5	0.973592	0.298625	1	1	CNDG2_HUMAN
molecular_function	GO:0009008	DNA-methyltransferase activity	1	3	0.333333	0.999999	1.73162e-05	1	0.011	DNMT1_HUMAN
biological_process	GO:0043281	regulation of cysteine-type endopeptidase activity involved in apoptotic process	1	6	0.166667	0.984266	0.0239145	1	1	EPHA7_HUMAN
biological_process	GO:0061333	renal tubule morphogenesis	1	4	0.25	0.384565	0.726296	1	1	PKD2_HUMAN
biological_process	GO:0000416	positive regulation of histone H3-K36 methylation	1	1	1	0.999081	0.0183546	1	1	PAXI1_HUMAN
cellular_component	GO:0071159	NF-kappaB complex	1	20	0.05	0.122641	0.975946	1	1	NFKB1_HUMAN
biological_process	GO:0010957	negative regulation of vitamin D biosynthetic process	1	4	0.25	0.789246	0.615816	1	1	NFKB1_HUMAN
biological_process	GO:0034230	enkephalin processing	1	2	0.5	0.969683	0.317939	1	1	NEC2_HUMAN
biological_process	GO:0034231	islet amyloid polypeptide processing	1	1	1	1	0.174128	1	1	NEC2_HUMAN
biological_process	GO:0003327	type B pancreatic cell fate commitment	1	1	1	1	0.174128	1	1	NKX22_HUMAN
biological_process	GO:0060580	ventral spinal cord interneuron fate determination	1	1	1	1	0.174128	1	1	NKX22_HUMAN
molecular_function	GO:0004379	glycylpeptide N-tetradecanoyltransferase activity	1	11	0.0909091	0.445545	0.85789	1	1	NMT2_HUMAN
biological_process	GO:0018008	N-terminal peptidyl-glycine N-myristoylation	1	2	0.5	0.969683	0.317939	1	1	NMT2_HUMAN
molecular_function	GO:0031802	type 5 metabotropic glutamate receptor binding	1	6	0.166667	0.746762	0.654994	1	1	HOME1_HUMAN
biological_process	GO:0060454	positive regulation of gastric acid secretion	1	2	0.5	0.969683	0.317939	1	1	OPRX_HUMAN
biological_process	GO:1903937	response to acrylamide	1	2	0.5	0.969683	0.317939	1	1	NFL_HUMAN
cellular_component	GO:0120228	outer dynein arm docking complex	1	1	1	1	0.169998	1	1	ODAD4_HUMAN
biological_process	GO:1902268	negative regulation of polyamine transmembrane transport	1	4	0.25	0.857565	0.534804	1	1	OAZ1_HUMAN
biological_process	GO:0150078	positive regulation of neuroinflammatory response	1	8	0.125	0.742693	0.499222	1	1	PLCG2_HUMAN
biological_process	GO:0006304	DNA modification	1	3	0.333333	1	1.57574e-07	1	0.001	TDT_HUMAN
biological_process	GO:0007521	muscle cell fate determination	1	2	0.5	0.969683	0.317939	1	1	TBX2_HUMAN
biological_process	GO:2000111	positive regulation of macrophage apoptotic process	1	3	0.333333	0.919605	0.436712	1	1	SIR1_HUMAN
biological_process	GO:0055012	ventricular cardiac muscle cell differentiation	1	5	0.2	0.895694	0.257307	1	1	NRG1_HUMAN
biological_process	GO:2000232	regulation of rRNA processing	1	4	0.25	0.995413	0.0185064	1	1	YTHD2_HUMAN
biological_process	GO:0001957	intramembranous ossification	1	7	0.142857	0.648813	0.737979	1	1	AXIN2_HUMAN
molecular_function	GO:0000179	rRNA (adenine-N6,N6-)-dimethyltransferase activity	1	15	0.0666667	0.273416	0.930109	1	1	TFB1M_HUMAN
biological_process	GO:0006663	platelet activating factor biosynthetic process	1	4	0.25	0.857565	0.534804	1	1	PA24A_HUMAN
molecular_function	GO:0016715	oxidoreductase activity, acting on paired donors, with incorporation or reduction of molecular oxygen, reduced ascorbate as one donor, and incorporation of one atom of oxygen	1	4	0.25	0.786739	0.500919	1	1	H7BYD9_HUMAN
cellular_component	GO:0045098	type III intermediate filament	1	5	0.2	0.79731	0.60611	1	1	UPP2_HUMAN
biological_process	GO:0060121	vestibular receptor cell stereocilium organization	1	1	1	1	0.174128	1	1	PLSI_HUMAN
biological_process	GO:0042494	detection of bacterial lipoprotein	1	2	0.5	0.458819	0.852424	1	1	SRCRL_HUMAN
biological_process	GO:0099178	regulation of retrograde trans-synaptic signaling by endocanabinoid	1	2	0.5	0.969683	0.317939	1	1	PLCB1_HUMAN
biological_process	GO:0098908	regulation of neuronal action potential	1	3	0.333333	0.789246	0.615816	1	1	FMR1_HUMAN
biological_process	GO:0021800	cerebral cortex tangential migration	1	4	0.25	0.930309	0.281285	1	1	ARX_HUMAN
biological_process	GO:0060977	coronary vasculature morphogenesis	1	3	0.333333	0.808044	0.385185	1	1	SETD2_HUMAN
biological_process	GO:0045607	regulation of inner ear auditory receptor cell differentiation	1	2	0.5	0.850873	0.418541	1	1	MYCL_HUMAN
biological_process	GO:1904690	positive regulation of cytoplasmic translational initiation	1	1	1	0.981645	0.142435	1	1	MTOR_HUMAN
biological_process	GO:0002296	T-helper 1 cell lineage commitment	1	4	0.25	0.857565	0.534804	1	1	MTOR_HUMAN
molecular_function	GO:0004046	aminoacylase activity	1	13	0.0769231	0.351167	0.900338	1	1	SYDC_HUMAN
cellular_component	GO:1905347	endodeoxyribonuclease complex	1	4	0.25	0.94881	0.186114	1	1	EME1_HUMAN
cellular_component	GO:0043227	membrane-bounded organelle	1	5	0.2	1	6.38867e-67	1	0	A0A6Q8PGJ2_HUMAN
biological_process	GO:0070292	N-acylphosphatidylethanolamine metabolic process	1	9	0.111111	0.517886	0.8213	1	1	PA24E_HUMAN
biological_process	GO:0140289	protein mono-ADP-ribosylation	1	12	0.0833333	0.355376	0.899356	1	1	PAR10_HUMAN
cellular_component	GO:1990234	transferase complex	1	7	0.142857	1	6.61479e-16	1	0	PIAS4_HUMAN
biological_process	GO:1902174	positive regulation of keratinocyte apoptotic process	1	3	0.333333	0.919605	0.436712	1	1	PIAS4_HUMAN
cellular_component	GO:0097525	spliceosomal snRNP complex	1	1	1	0.99999	2.88507e-05	1	0.018	PRP4_HUMAN
cellular_component	GO:0071001	U4/U6 snRNP	1	2	0.5	0.971104	0.3111	1	1	PRP4_HUMAN
cellular_component	GO:0034686	integrin alphav-beta8 complex	1	2	0.5	0.971104	0.3111	1	1	ITAV_HUMAN
biological_process	GO:0048561	establishment of animal organ orientation	1	2	0.5	0.969683	0.317939	1	1	IRX4_HUMAN
biological_process	GO:0002221	pattern recognition receptor signaling pathway	1	5	0.2	0.955737	0.0630411	1	1	INAVA_HUMAN
cellular_component	GO:0016602	CCAAT-binding factor complex	1	7	0.142857	0.660424	0.728662	1	1	CEBPZ_HUMAN
biological_process	GO:0006971	hypotonic response	1	2	0.5	0.999078	0.0045871	1	1	S12A5_HUMAN
cellular_component	GO:0035866	alphav-beta3 integrin-PKCalpha complex	1	3	0.333333	0.923134	0.428217	1	1	ITAV_HUMAN
cellular_component	GO:0034683	integrin alphav-beta3 complex	1	3	0.333333	0.923134	0.428217	1	1	ITAV_HUMAN
biological_process	GO:0050748	negative regulation of lipoprotein metabolic process	1	2	0.5	0.404617	0.878128	1	1	ITAV_HUMAN
cellular_component	GO:0034685	integrin alphav-beta6 complex	1	2	0.5	0.971104	0.3111	1	1	ITAV_HUMAN
biological_process	GO:0071604	transforming growth factor beta production	1	2	0.5	0.0980962	0.961106	1	1	ITAV_HUMAN
biological_process	GO:2000291	regulation of myoblast proliferation	1	2	0.5	0.956939	0.141542	1	1	ZN609_HUMAN
molecular_function	GO:0004692	cGMP-dependent protein kinase activity	1	6	0.166667	0.746762	0.654994	1	1	KGP1_HUMAN
biological_process	GO:0060087	relaxation of vascular associated smooth muscle	1	7	0.142857	0.648813	0.737979	1	1	KGP1_HUMAN
biological_process	GO:0046587	positive regulation of calcium-dependent cell-cell adhesion	1	1	1	1	0.174128	1	1	KIFA3_HUMAN
biological_process	GO:2000233	negative regulation of rRNA processing	1	3	0.333333	0.919605	0.436712	1	1	SHQ1_HUMAN
biological_process	GO:1905642	negative regulation of DNA methylation	1	2	0.5	0.969683	0.317939	1	1	KMT2A_HUMAN
biological_process	GO:0071440	regulation of histone H3-K14 acetylation	1	1	1	0.989779	0.0696914	1	1	KMT2A_HUMAN
molecular_function	GO:0004798	thymidylate kinase activity	1	3	0.333333	0.929357	0.412615	1	1	CMPK2_HUMAN
molecular_function	GO:0009041	uridylate kinase activity	1	2	0.5	0.929357	0.412615	1	1	CMPK2_HUMAN
biological_process	GO:0006233	dTDP biosynthetic process	1	3	0.333333	0.919605	0.436712	1	1	CMPK2_HUMAN
biological_process	GO:0006235	dTTP biosynthetic process	1	4	0.25	0.857565	0.534804	1	1	CMPK2_HUMAN
biological_process	GO:0006227	dUDP biosynthetic process	1	2	0.5	0.969683	0.317939	1	1	CMPK2_HUMAN
molecular_function	GO:0140293	ADP-ribosylglutamate hydrolase activity	1	3	0.333333	0.929357	0.412615	1	1	MACD2_HUMAN
biological_process	GO:0140291	peptidyl-glutamate ADP-deribosylation	1	3	0.333333	0.919605	0.436712	1	1	MACD2_HUMAN
biological_process	GO:0051725	protein de-ADP-ribosylation	1	5	0.2	0.718715	0.682723	1	1	MACD2_HUMAN
biological_process	GO:0042278	purine nucleoside metabolic process	1	3	0.333333	0.0877816	0.965875	1	1	MACD2_HUMAN
cellular_component	GO:0099182	presynaptic intermediate filament cytoskeleton	1	1	1	1	0.169998	1	1	NFL_HUMAN
biological_process	GO:0045105	intermediate filament polymerization or depolymerization	1	1	1	1	0.0303166	1	1	NFL_HUMAN
biological_process	GO:1903935	response to sodium arsenite	1	1	1	0.99918	0.0102205	1	1	NFL_HUMAN
biological_process	GO:0033626	positive regulation of integrin activation by cell surface receptor linked signal transduction	1	2	0.5	0.969683	0.317939	1	1	CAD17_HUMAN
biological_process	GO:0036250	peroxisome transport along microtubule	1	1	1	1	0.174128	1	1	PEX14_HUMAN
biological_process	GO:0044721	protein import into peroxisome matrix, substrate release	1	1	1	1	0.174128	1	1	PEX14_HUMAN
biological_process	GO:0051901	positive regulation of mitochondrial depolarization	1	8	0.125	0.581459	0.783613	1	1	VGFR2_HUMAN
cellular_component	GO:0090534	calcium ion-transporting ATPase complex	1	2	0.5	0.971104	0.3111	1	1	AT2A2_HUMAN
biological_process	GO:0086023	adenylate cyclase-activating adrenergic receptor signaling pathway involved in heart process	1	2	0.5	0.997544	0.0205729	1	1	AKP13_HUMAN
cellular_component	GO:1990718	axonemal central pair projection	1	1	1	1	0.169998	1	1	HYDIN_HUMAN
cellular_component	GO:0097149	centralspindlin complex	1	3	0.333333	0.923134	0.428217	1	1	KIF23_HUMAN
biological_process	GO:2000536	negative regulation of entry of bacterium into host cell	1	2	0.5	0.969683	0.317939	1	1	ITAV_HUMAN
cellular_component	GO:0002169	3-methylcrotonyl-CoA carboxylase complex, mitochondrial	1	2	0.5	0.971104	0.3111	1	1	MCCA_HUMAN
cellular_component	GO:1905202	methylcrotonoyl-CoA carboxylase complex	1	2	0.5	0.971104	0.3111	1	1	MCCA_HUMAN
molecular_function	GO:0004485	methylcrotonoyl-CoA carboxylase activity	1	2	0.5	0.973592	0.298625	1	1	MCCA_HUMAN
biological_process	GO:0032048	cardiolipin metabolic process	1	3	0.333333	0.164055	0.947556	1	1	PLPL8_HUMAN
biological_process	GO:1905643	positive regulation of DNA methylation	1	4	0.25	0.857565	0.534804	1	1	MYC_HUMAN
biological_process	GO:0035624	receptor transactivation	1	5	0.2	0.789246	0.615816	1	1	ADA2B_HUMAN
molecular_function	GO:0044716	8-oxo-GDP phosphatase activity	1	2	0.5	0.973592	0.298625	1	1	NUDT5_HUMAN
biological_process	GO:1990451	cellular stress response to acidic pH	1	1	1	1	0.174128	1	1	NOX1_HUMAN
cellular_component	GO:0000939	inner kinetochore	1	2	0.5	0.982859	0.136591	1	1	ORC2_HUMAN
biological_process	GO:0060700	regulation of ribonuclease activity	1	4	0.25	0.850873	0.418541	1	1	OAS2_HUMAN
biological_process	GO:0097749	membrane tubulation	1	2	0.5	0.857565	0.534804	1	1	OPA1_HUMAN
biological_process	GO:0042416	dopamine biosynthetic process	1	9	0.111111	0.355376	0.899356	1	1	GPR37_HUMAN
biological_process	GO:0010524	positive regulation of calcium ion transport into cytosol	1	12	0.0833333	0.3198	0.798756	1	1	NMDZ1_HUMAN
cellular_component	GO:0033593	BRCA2-MAGE-D1 complex	1	1	1	1	0.169998	1	1	BRCA2_HUMAN
biological_process	GO:1990426	mitotic recombination-dependent replication fork processing	1	2	0.5	0.969683	0.317939	1	1	BRCA2_HUMAN
biological_process	GO:0000390	spliceosomal complex disassembly	1	2	0.5	0.969683	0.317939	1	1	TFP11_HUMAN
biological_process	GO:1904530	negative regulation of actin filament binding	1	1	1	1	0.174128	1	1	DPYL1_HUMAN
biological_process	GO:0090207	regulation of triglyceride metabolic process	1	6	0.166667	0.633443	0.53043	1	1	PANK2_HUMAN
biological_process	GO:0034696	response to prostaglandin F	1	3	0.333333	0.919605	0.436712	1	1	TYY1_HUMAN
biological_process	GO:0010992	ubiquitin recycling	1	3	0.333333	0.858458	0.349179	1	1	FBXW7_HUMAN
biological_process	GO:0060466	activation of meiosis involved in egg activation	1	1	1	1	0.174128	1	1	PLCB1_HUMAN
biological_process	GO:1902618	cellular response to fluoride	1	2	0.5	0.969683	0.317939	1	1	PLCB1_HUMAN
biological_process	GO:1905631	cellular response to glyceraldehyde	1	1	1	1	0.174128	1	1	PLCB1_HUMAN
biological_process	GO:2000438	negative regulation of monocyte extravasation	1	1	1	1	0.174128	1	1	PLCB1_HUMAN
biological_process	GO:0031161	phosphatidylinositol catabolic process	1	2	0.5	0.969683	0.317939	1	1	PLCB1_HUMAN
biological_process	GO:2000560	positive regulation of CD24 production	1	1	1	1	0.174128	1	1	PLCB1_HUMAN
biological_process	GO:0060040	retinal bipolar neuron differentiation	1	3	0.333333	0.919605	0.436712	1	1	ZHX2_HUMAN
molecular_function	GO:0015036	disulfide oxidoreductase activity	1	9	0.111111	0.176476	0.900531	1	1	TMX1_HUMAN
molecular_function	GO:0016972	thiol oxidase activity	1	9	0.111111	0.505	0.759667	1	1	PDIA1_HUMAN
biological_process	GO:0000717	nucleotide-excision repair, DNA duplex unwinding	1	2	0.5	0.969683	0.317939	1	1	ERCC3_HUMAN
biological_process	GO:0032252	secretory granule localization	1	3	0.333333	0.999787	0.00168772	1	0.997	USO1_HUMAN
molecular_function	GO:0140069	histone butyryltransferase activity	1	1	1	1	0.162516	1	1	EP300_HUMAN
molecular_function	GO:0140068	histone crotonyltransferase activity	1	1	1	1	0.162516	1	1	EP300_HUMAN
molecular_function	GO:0120301	histone lactyltransferase activity	1	1	1	1	0.162516	1	1	EP300_HUMAN
molecular_function	GO:0106226	peptide 2-hydroxyisobutyryltransferase activity	1	1	1	1	0.162516	1	1	EP300_HUMAN
molecular_function	GO:0140065	peptide butyryltransferase activity	1	1	1	1	0.162516	1	1	EP300_HUMAN
molecular_function	GO:0061920	protein propionyltransferase activity	1	1	1	1	0.162516	1	1	EP300_HUMAN
biological_process	GO:0002209	behavioral defense response	1	1	1	0.962045	0.082965	1	1	EP300_HUMAN
biological_process	GO:0043969	histone H2B acetylation	1	2	0.5	0.857565	0.534804	1	1	EP300_HUMAN
biological_process	GO:0140067	peptidyl-lysine butyrylation	1	1	1	1	0.174128	1	1	EP300_HUMAN
biological_process	GO:0140066	peptidyl-lysine crotonylation	1	1	1	0.969683	0.317939	1	1	EP300_HUMAN
biological_process	GO:0061921	peptidyl-lysine propionylation	1	1	1	1	0.174128	1	1	EP300_HUMAN
biological_process	GO:0036268	swimming	1	1	1	1	0.174128	1	1	EP300_HUMAN
biological_process	GO:0060113	inner ear receptor cell differentiation	1	4	0.25	0.999947	0.000149204	1	0.33	BMP4_HUMAN
cellular_component	GO:0031233	intrinsic component of external side of plasma membrane	1	3	0.333333	0.398535	0.800192	1	1	ADAM9_HUMAN
biological_process	GO:0044857	plasma membrane raft organization	1	3	0.333333	0.271321	0.931364	1	1	CLN3_HUMAN
biological_process	GO:1905232	cellular response to L-glutamate	1	4	0.25	0.857565	0.534804	1	1	BC11A_HUMAN
biological_process	GO:1902572	negative regulation of serine-type peptidase activity	1	2	0.5	0.648813	0.737979	1	1	ISK5_HUMAN
biological_process	GO:0071674	mononuclear cell migration	1	2	0.5	0.232367	0.820477	1	1	PLMN_HUMAN
biological_process	GO:0071677	positive regulation of mononuclear cell migration	1	5	0.2	0.650047	0.469314	1	1	A0A499FJK2_HUMAN
cellular_component	GO:0036398	TCR signalosome	1	2	0.5	0.971104	0.3111	1	1	LCP2_HUMAN
cellular_component	GO:0031499	TRAMP complex	1	4	0.25	0.863409	0.525426	1	1	ZCHC8_HUMAN
biological_process	GO:1903203	regulation of oxidative stress-induced neuron death	1	2	0.5	0.74118	0.426667	1	1	REST_HUMAN
biological_process	GO:0032095	regulation of response to food	1	3	0.333333	0.846875	0.292997	1	1	KPCG_HUMAN
biological_process	GO:0051049	regulation of transport	1	3	0.333333	1	2.48206e-08	1	0	ICA1L_HUMAN
biological_process	GO:1902396	protein localization to bicellular tight junction	1	4	0.25	0.857565	0.534804	1	1	ZO1_HUMAN
molecular_function	GO:0004064	arylesterase activity	1	13	0.0769231	0.351167	0.900338	1	1	CAH2_HUMAN
biological_process	GO:0050653	chondroitin sulfate proteoglycan biosynthetic process, polysaccharide chain biosynthetic process	1	2	0.5	0.969683	0.317939	1	1	CGAT2_HUMAN
biological_process	GO:0043519	regulation of myosin II filament organization	1	1	1	1	0.174128	1	1	DAPK3_HUMAN
biological_process	GO:0035284	brain segmentation	1	3	0.333333	0.919605	0.436712	1	1	HXA2_HUMAN
biological_process	GO:0014040	positive regulation of Schwann cell differentiation	1	2	0.5	0.969683	0.317939	1	1	DICER_HUMAN
biological_process	GO:0043622	cortical microtubule organization	1	4	0.25	0.857565	0.534804	1	1	EZRI_HUMAN
biological_process	GO:0035088	establishment or maintenance of apical/basal cell polarity	1	3	0.333333	0.995588	0.0107222	1	1	EZRI_HUMAN
biological_process	GO:1903753	negative regulation of p38MAPK cascade	1	8	0.125	0.581459	0.783613	1	1	EZRI_HUMAN
biological_process	GO:0072697	protein localization to cell cortex	1	2	0.5	0.99423	0.0292237	1	1	EZRI_HUMAN
biological_process	GO:0033129	positive regulation of histone phosphorylation	1	7	0.142857	0.648813	0.737979	1	1	FMR1_HUMAN
biological_process	GO:1901254	positive regulation of intracellular transport of viral material	1	1	1	1	0.174128	1	1	FMR1_HUMAN
molecular_function	GO:0035501	MH1 domain binding	1	1	1	1	0.162516	1	1	HMGA2_HUMAN
molecular_function	GO:0035500	MH2 domain binding	1	2	0.5	0.973592	0.298625	1	1	HMGA2_HUMAN
biological_process	GO:0031052	chromosome breakage	1	2	0.5	0.969683	0.317939	1	1	HMGA2_HUMAN
biological_process	GO:0003131	mesodermal-endodermal cell signaling	1	1	1	1	0.174128	1	1	HMGA2_HUMAN
biological_process	GO:2000685	positive regulation of cellular response to X-ray	1	1	1	1	0.174128	1	1	HMGA2_HUMAN
biological_process	GO:0051097	negative regulation of helicase activity	1	3	0.333333	0.999999	2.70937e-05	1	0.077	SIR1_HUMAN
cellular_component	GO:0098892	extrinsic component of postsynaptic specialization membrane	1	1	1	1	0.000141819	1	0.078	IMA1_HUMAN
biological_process	GO:0075506	entry of viral genome into host nucleus through nuclear pore complex via importin	1	2	0.5	0.969683	0.317939	1	1	IMA1_HUMAN
biological_process	GO:1903902	positive regulation of viral life cycle	1	6	0.166667	0.665801	0.549106	1	1	IMA1_HUMAN
biological_process	GO:1905382	positive regulation of snRNA transcription by RNA polymerase II	1	4	0.25	0.857565	0.534804	1	1	ZN143_HUMAN
biological_process	GO:0021521	ventral spinal cord interneuron specification	1	4	0.25	0.581459	0.783613	1	1	DBX1_HUMAN
molecular_function	GO:0008187	poly-pyrimidine tract binding	1	2	0.5	0.971344	0.0722039	1	1	U2AF2_HUMAN
biological_process	GO:2000271	positive regulation of fibroblast apoptotic process	1	8	0.125	0.581459	0.783613	1	1	PRD11_HUMAN
biological_process	GO:0060313	negative regulation of blood vessel remodeling	1	2	0.5	0.969683	0.317939	1	1	BCR_HUMAN
biological_process	GO:0002692	negative regulation of cellular extravasation	1	1	1	0.964464	0.149127	1	1	BCR_HUMAN
biological_process	GO:0060268	negative regulation of respiratory burst	1	1	1	0.718715	0.682723	1	1	BCR_HUMAN
biological_process	GO:0016051	carbohydrate biosynthetic process	1	25	0.04	6.674e-05	0.999969	0.082	1	CHSTC_HUMAN
biological_process	GO:2000054	negative regulation of Wnt signaling pathway involved in dorsal/ventral axis specification	1	2	0.5	0.969683	0.317939	1	1	AXIN2_HUMAN
biological_process	GO:0061181	regulation of chondrocyte development	1	1	1	0.960044	0.210754	1	1	AXIN2_HUMAN
biological_process	GO:0032423	regulation of mismatch repair	1	1	1	0.999081	0.0183546	1	1	AXIN2_HUMAN
biological_process	GO:2000003	positive regulation of DNA damage checkpoint	1	1	1	1	0.0303166	1	1	CCAR2_HUMAN
cellular_component	GO:0120212	sperm head-tail coupling apparatus	1	1	1	1	0.169998	1	1	CP131_HUMAN
biological_process	GO:1990953	intramanchette transport	1	1	1	1	0.174128	1	1	CP131_HUMAN
molecular_function	GO:0004312	fatty acid synthase activity	1	2	0.5	0.161879	0.948114	1	1	FAS_HUMAN
biological_process	GO:0002068	glandular epithelial cell development	1	4	0.25	0.573333	0.617725	1	1	FAS_HUMAN
biological_process	GO:0055062	phosphate ion homeostasis	1	6	0.166667	0.549161	0.728679	1	1	FGFR4_HUMAN
molecular_function	GO:0008449	N-acetylglucosamine-6-sulfatase activity	1	8	0.125	0.617674	0.758036	1	1	SULF1_HUMAN
biological_process	GO:1900100	positive regulation of plasma cell differentiation	1	3	0.333333	0.919605	0.436712	1	1	XBP1_HUMAN
biological_process	GO:0036493	positive regulation of translation in response to endoplasmic reticulum stress	1	4	0.25	0.960044	0.210754	1	1	IF4G1_HUMAN
molecular_function	GO:0097162	MADS box domain binding	1	1	1	1	0.162516	1	1	NKX31_HUMAN
biological_process	GO:0035907	dorsal aorta development	1	2	0.5	0.920191	0.245846	1	1	NKX31_HUMAN
biological_process	GO:2000836	positive regulation of androgen secretion	1	1	1	1	0.174128	1	1	NKX31_HUMAN
cellular_component	GO:0090694	Scc2-Scc4 cohesin loading complex	1	2	0.5	0.971104	0.3111	1	1	NIPBL_HUMAN
cellular_component	GO:0032116	SMC loading complex	1	2	0.5	0.971104	0.3111	1	1	NIPBL_HUMAN
biological_process	GO:0071921	cohesin loading	1	2	0.5	0.994391	0.0355363	1	1	NIPBL_HUMAN
biological_process	GO:0042471	ear morphogenesis	1	14	0.0714286	0.953877	0.0699225	1	1	NIPBL_HUMAN
biological_process	GO:0034087	establishment of mitotic sister chromatid cohesion	1	2	0.5	0.981645	0.142435	1	1	NIPBL_HUMAN
biological_process	GO:0035261	external genitalia morphogenesis	1	1	1	1	0.174128	1	1	NIPBL_HUMAN
biological_process	GO:0061010	gall bladder development	1	2	0.5	0.969683	0.317939	1	1	NIPBL_HUMAN
biological_process	GO:0036114	medium-chain fatty-acyl-CoA catabolic process	1	4	0.25	0.857565	0.534804	1	1	BACH_HUMAN
biological_process	GO:0044375	regulation of peroxisome size	1	3	0.333333	0.919605	0.436712	1	1	PX11A_HUMAN
biological_process	GO:1990108	protein linear deubiquitination	1	4	0.25	0.857565	0.534804	1	1	OTUL_HUMAN
molecular_function	GO:0050816	phosphothreonine residue binding	1	3	0.333333	0.929357	0.412615	1	1	FBXW7_HUMAN
biological_process	GO:2000639	negative regulation of SREBP signaling pathway	1	1	1	0.919605	0.436712	1	1	FBXW7_HUMAN
biological_process	GO:0010868	negative regulation of triglyceride biosynthetic process	1	2	0.5	0.919605	0.436712	1	1	FBXW7_HUMAN
biological_process	GO:0090049	regulation of cell migration involved in sprouting angiogenesis	1	3	0.333333	0.990492	0.0240253	1	1	FBXW7_HUMAN
biological_process	GO:0006568	tryptophan metabolic process	1	3	0.333333	0.413528	0.790245	1	1	BL1S6_HUMAN
biological_process	GO:1900227	positive regulation of NLRP3 inflammasome complex assembly	1	12	0.0833333	0.355376	0.899356	1	1	PLCG2_HUMAN
biological_process	GO:1900077	negative regulation of cellular response to insulin stimulus	1	2	0.5	0.903266	0.183077	1	1	DP13B_HUMAN
molecular_function	GO:0032034	myosin II head/neck binding	1	1	1	1	0.162516	1	1	LIMC1_HUMAN
molecular_function	GO:0004075	biotin carboxylase activity	1	1	1	1	0.162516	1	1	MCCA_HUMAN
biological_process	GO:0006768	biotin metabolic process	1	3	0.333333	0.919605	0.436712	1	1	MCCA_HUMAN
biological_process	GO:0030844	positive regulation of intermediate filament depolymerization	1	1	1	1	0.174128	1	1	NEST_HUMAN
biological_process	GO:0090312	positive regulation of protein deacetylation	1	5	0.2	0.999928	0.000312232	1	0.601	BRMS1_HUMAN
molecular_function	GO:0019104	DNA N-glycosylase activity	1	17	0.0588235	0.0317878	0.990814	1	1	TDG_HUMAN
biological_process	GO:0051598	meiotic recombination checkpoint signaling	1	3	0.333333	0.919605	0.436712	1	1	PCH2_HUMAN
biological_process	GO:0045898	regulation of RNA polymerase II transcription preinitiation complex assembly	1	1	1	0.964464	0.149127	1	1	MCAF1_HUMAN
molecular_function	GO:0043914	NADPH:sulfur oxidoreductase activity	1	7	0.142857	0.68147	0.711072	1	1	MICA2_HUMAN
molecular_function	GO:0046624	sphingolipid transporter activity	1	2	0.5	0.421153	0.815518	1	1	SPNS2_HUMAN
cellular_component	GO:0016222	procollagen-proline 4-dioxygenase complex	1	2	0.5	0.971104	0.3111	1	1	PDIA1_HUMAN
biological_process	GO:2000078	positive regulation of type B pancreatic cell development	1	3	0.333333	0.919605	0.436712	1	1	NKX61_HUMAN
biological_process	GO:0072560	type B pancreatic cell maturation	1	2	0.5	0.969683	0.317939	1	1	NKX61_HUMAN
biological_process	GO:0044342	type B pancreatic cell proliferation	1	9	0.111111	0.0837365	0.985158	1	1	NKX61_HUMAN
biological_process	GO:0032990	cell part morphogenesis	1	1	1	1	2.68178e-11	1	0	NECT2_HUMAN
biological_process	GO:0046814	coreceptor-mediated virion attachment to host cell	1	1	1	1	0.174128	1	1	NECT2_HUMAN
biological_process	GO:0030382	sperm mitochondrion organization	1	2	0.5	0.969683	0.317939	1	1	NECT2_HUMAN
biological_process	GO:0060370	susceptibility to T cell mediated cytotoxicity	1	2	0.5	0.969683	0.317939	1	1	NECT2_HUMAN
biological_process	GO:0009595	detection of biotic stimulus	1	3	0.333333	0.0980962	0.961106	1	1	NLRP3_HUMAN
biological_process	GO:0002732	positive regulation of dendritic cell cytokine production	1	5	0.2	0.891285	0.29727	1	1	PLCG2_HUMAN
biological_process	GO:0048211	Golgi vesicle docking	1	2	0.5	0.969683	0.317939	1	1	USO1_HUMAN
biological_process	GO:0035304	regulation of protein dephosphorylation	1	2	0.5	0.987392	0.0219963	1	1	PP16B_HUMAN
biological_process	GO:0090108	positive regulation of high-density lipoprotein particle assembly	1	2	0.5	0.969683	0.317939	1	1	NR1H2_HUMAN
biological_process	GO:0090187	positive regulation of pancreatic juice secretion	1	3	0.333333	0.919605	0.436712	1	1	NR1H2_HUMAN
biological_process	GO:0090340	positive regulation of secretion of lysosomal enzymes	1	1	1	1	0.174128	1	1	NR1H2_HUMAN
molecular_function	GO:0015279	store-operated calcium channel activity	1	10	0.1	0.499081	0.830305	1	1	STIM2_HUMAN
biological_process	GO:0001519	peptide amidation	1	2	0.5	0.969683	0.317939	1	1	AMD_HUMAN
molecular_function	GO:0106235	ceramide-1-phosphate phosphatase activity	1	3	0.333333	0.929357	0.412615	1	1	PLPP2_HUMAN
molecular_function	GO:0042392	sphingosine-1-phosphate phosphatase activity	1	7	0.142857	0.68147	0.711072	1	1	PLPP2_HUMAN
biological_process	GO:0072218	metanephric ascending thin limb development	1	4	0.25	0.857565	0.534804	1	1	PKD2_HUMAN
biological_process	GO:1903259	exon-exon junction complex disassembly	1	1	1	1	0.174128	1	1	PYM1_HUMAN
biological_process	GO:0072717	cellular response to actinomycin D	1	4	0.25	0.857565	0.534804	1	1	MDM2_HUMAN
biological_process	GO:0007406	negative regulation of neuroblast proliferation	1	6	0.166667	0.718715	0.682723	1	1	A0A499FJK2_HUMAN
biological_process	GO:0060819	inactivation of X chromosome by genomic imprinting	1	2	0.5	0.969683	0.317939	1	1	PCGF5_HUMAN
cellular_component	GO:0002133	polycystin complex	1	2	0.5	0.971104	0.3111	1	1	PKD2_HUMAN
biological_process	GO:0198738	cell-cell signaling by wnt	1	2	0.5	0.497175	0.542496	1	1	PKD2_HUMAN
biological_process	GO:0072164	mesonephric tubule development	1	2	0.5	0.116768	0.931146	1	1	PKD2_HUMAN
biological_process	GO:0009957	epidermal cell fate specification	1	3	0.333333	0.919605	0.436712	1	1	SUH_HUMAN
biological_process	GO:0033082	regulation of extrathymic T cell differentiation	1	2	0.5	0.969683	0.317939	1	1	PRDM1_HUMAN
biological_process	GO:0032823	regulation of natural killer cell differentiation	1	2	0.5	0.858458	0.349179	1	1	PRDM1_HUMAN
biological_process	GO:0051136	regulation of NK T cell differentiation	1	2	0.5	0.989779	0.0696914	1	1	PRDM1_HUMAN
biological_process	GO:1990654	sebum secreting cell proliferation	1	1	1	0.969683	0.317939	1	1	PRDM1_HUMAN
cellular_component	GO:0070021	transforming growth factor beta ligand-receptor complex	1	5	0.2	0.79731	0.60611	1	1	TGFB1_HUMAN
cellular_component	GO:0005971	ribonucleoside-diphosphate reductase complex	1	2	0.5	0.971104	0.3111	1	1	RIR1_HUMAN
molecular_function	GO:0004748	ribonucleoside-diphosphate reductase activity, thioredoxin disulfide as acceptor	1	4	0.25	0.873785	0.508082	1	1	RIR1_HUMAN
biological_process	GO:0009265	2'-deoxyribonucleotide biosynthetic process	1	3	0.333333	0.236334	0.916263	1	1	RIR1_HUMAN
biological_process	GO:0009263	deoxyribonucleotide biosynthetic process	1	7	0.142857	0.144614	0.955237	1	1	RIR1_HUMAN
biological_process	GO:0009185	ribonucleoside diphosphate metabolic process	1	3	0.333333	0.00328112	0.998421	0.973	1	RIR1_HUMAN
biological_process	GO:0071926	endocannabinoid signaling pathway	1	3	0.333333	0.718715	0.682723	1	1	DGLA_HUMAN
biological_process	GO:0098921	retrograde trans-synaptic signaling by endocannabinoid	1	3	0.333333	0.960044	0.210754	1	1	DGLA_HUMAN
biological_process	GO:0010360	negative regulation of anion channel activity	1	3	0.333333	0.981645	0.142435	1	1	GOPC_HUMAN
biological_process	GO:0072272	proximal/distal pattern formation involved in metanephric nephron development	1	2	0.5	0.969683	0.317939	1	1	IRX2_HUMAN
biological_process	GO:0046293	formaldehyde biosynthetic process	1	1	1	1	0.174128	1	1	KDM3A_HUMAN
biological_process	GO:0036123	histone H3-K9 dimethylation	1	3	0.333333	0.581459	0.783613	1	1	KDM3A_HUMAN
biological_process	GO:0021592	fourth ventricle development	1	1	1	1	0.174128	1	1	KDM2B_HUMAN
biological_process	GO:0021993	initiation of neural tube closure	1	1	1	1	0.174128	1	1	KDM2B_HUMAN
molecular_function	GO:0106157	peptidyl-arginine 3-dioxygenase activity	1	1	1	1	0.162516	1	1	KDM8_HUMAN
biological_process	GO:0060914	heart formation	1	3	0.333333	0.908963	0.181155	1	1	LEMD2_HUMAN
biological_process	GO:0071396	cellular response to lipid	1	4	0.25	0.988577	0.0150008	1	1	PLCG2_HUMAN
cellular_component	GO:0031523	Myb complex	1	3	0.333333	0.923134	0.428217	1	1	FLNA_HUMAN
biological_process	GO:0008628	hormone-mediated apoptotic signaling pathway	1	4	0.25	0.857565	0.534804	1	1	SSR3_HUMAN
biological_process	GO:0010922	positive regulation of phosphatase activity	1	6	0.166667	0.917035	0.162075	1	1	ROCK1_HUMAN
biological_process	GO:0072208	metanephric smooth muscle tissue development	1	2	0.5	0.969683	0.317939	1	1	PKD2_HUMAN
molecular_function	GO:0015420	ABC-type vitamin B12 transporter activity	1	2	0.5	0.973592	0.298625	1	1	ABCD4_HUMAN
biological_process	GO:1990079	cartilage homeostasis	1	4	0.25	0.857565	0.534804	1	1	MTF1_HUMAN
biological_process	GO:0033032	regulation of myeloid cell apoptotic process	1	2	0.5	0.447357	0.743503	1	1	THA_HUMAN
biological_process	GO:0080129	proteasome core complex assembly	1	1	1	1	0.174128	1	1	PSMG1_HUMAN
biological_process	GO:0071453	cellular response to oxygen levels	1	4	0.25	0.97797	0.0328721	1	1	A0A6Q8PGB0_HUMAN
biological_process	GO:1902426	deactivation of mitotic spindle assembly checkpoint	1	4	0.25	0.857565	0.534804	1	1	MD1L1_HUMAN
biological_process	GO:1905885	positive regulation of triglyceride transport	1	3	0.333333	0.919605	0.436712	1	1	DEN5B_HUMAN
biological_process	GO:0018171	peptidyl-cysteine oxidation	1	3	0.333333	0.919605	0.436712	1	1	MIA40_HUMAN
biological_process	GO:0022618	ribonucleoprotein complex assembly	1	2	0.5	0.999999	1.11507e-06	1	0.003	SHQ1_HUMAN
molecular_function	GO:0051379	epinephrine binding	1	7	0.142857	0.68147	0.711072	1	1	ADA2B_HUMAN
biological_process	GO:0031990	mRNA export from nucleus in response to heat stress	1	2	0.5	0.969683	0.317939	1	1	TPR_HUMAN
biological_process	GO:0003419	growth plate cartilage chondrocyte proliferation	1	3	0.333333	0.857565	0.534804	1	1	CER1_HUMAN
biological_process	GO:1900194	negative regulation of oocyte maturation	1	3	0.333333	0.919605	0.436712	1	1	WEE2_HUMAN
biological_process	GO:0048588	developmental cell growth	1	2	0.5	0.99979	0.000377503	1	0.659	ARI2_HUMAN
biological_process	GO:0002408	myeloid dendritic cell chemotaxis	1	3	0.333333	0.960044	0.210754	1	1	ARHG5_HUMAN
biological_process	GO:0035752	lysosomal lumen pH elevation	1	1	1	1	0.174128	1	1	CLN3_HUMAN
biological_process	GO:0090384	phagosome-lysosome docking	1	1	1	1	0.174128	1	1	CLN3_HUMAN
biological_process	GO:2001288	positive regulation of caveolin-mediated endocytosis	1	3	0.333333	0.919605	0.436712	1	1	CLN3_HUMAN
biological_process	GO:1900079	regulation of arginine biosynthetic process	1	1	1	1	0.174128	1	1	CLN3_HUMAN
biological_process	GO:0016243	regulation of autophagosome size	1	2	0.5	0.969683	0.317939	1	1	CLN3_HUMAN
biological_process	GO:0106049	regulation of cellular response to osmotic stress	1	1	1	0.99423	0.0292237	1	1	CLN3_HUMAN
biological_process	GO:0036359	renal potassium excretion	1	2	0.5	0.969683	0.317939	1	1	CLN3_HUMAN
biological_process	GO:0016557	peroxisome membrane biogenesis	1	3	0.333333	0.919605	0.436712	1	1	PX11A_HUMAN
biological_process	GO:0001914	regulation of T cell mediated cytotoxicity	1	2	0.5	0.0829596	0.972029	1	1	RAGE_HUMAN
molecular_function	GO:0061731	ribonucleoside-diphosphate reductase activity	1	1	1	0.873785	0.508082	1	1	RIR1_HUMAN
biological_process	GO:2000173	negative regulation of branching morphogenesis of a nerve	1	1	1	1	0.174128	1	1	BC11A_HUMAN
biological_process	GO:1904800	negative regulation of neuron remodeling	1	1	1	1	0.174128	1	1	BC11A_HUMAN
biological_process	GO:0032463	negative regulation of protein homooligomerization	1	2	0.5	0.969683	0.317939	1	1	BC11A_HUMAN
cellular_component	GO:0033186	CAF-1 complex	1	3	0.333333	0.923134	0.428217	1	1	CAF1A_HUMAN
molecular_function	GO:0000217	DNA secondary structure binding	1	2	0.5	0.999994	3.13523e-05	1	0.025	CLSPN_HUMAN
biological_process	GO:0021761	limbic system development	1	2	0.5	0.899958	0.148109	1	1	TBX3_HUMAN
biological_process	GO:0010193	response to ozone	1	6	0.166667	0.718715	0.682723	1	1	NK1R_HUMAN
biological_process	GO:0043420	anthranilate metabolic process	1	3	0.333333	0.919605	0.436712	1	1	3HAO_HUMAN
biological_process	GO:0019805	quinolinate biosynthetic process	1	3	0.333333	0.857565	0.534804	1	1	3HAO_HUMAN
molecular_function	GO:0070975	FHA domain binding	1	2	0.5	0.973592	0.298625	1	1	MDC1_HUMAN
biological_process	GO:2000143	negative regulation of DNA-templated transcription, initiation	1	2	0.5	0.930309	0.281285	1	1	THA_HUMAN
molecular_function	GO:0032137	guanine/thymine mispair binding	1	3	0.333333	0.929357	0.412615	1	1	MSH6_HUMAN
cellular_component	GO:0043190	ATP-binding cassette (ABC) transporter complex	1	6	0.166667	0.728731	0.673078	1	1	ABCD4_HUMAN
biological_process	GO:0016447	somatic recombination of immunoglobulin gene segments	1	3	0.333333	0.988421	0.0244236	1	1	MSH6_HUMAN
biological_process	GO:0090427	activation of meiosis	1	5	0.2	0.930309	0.281285	1	1	A0A590UJF1_HUMAN
biological_process	GO:0061312	BMP signaling pathway involved in heart development	1	7	0.142857	0.648813	0.737979	1	1	BMP4_HUMAN
biological_process	GO:1902255	positive regulation of intrinsic apoptotic signaling pathway by p53 class mediator	1	5	0.2	0.718715	0.682723	1	1	MYC_HUMAN
biological_process	GO:0046657	folic acid catabolic process	1	1	1	1	0.174128	1	1	MTHFS_HUMAN
biological_process	GO:0009396	folic acid-containing compound biosynthetic process	1	2	0.5	0.404617	0.878128	1	1	MTHFS_HUMAN
biological_process	GO:0015942	formate metabolic process	1	2	0.5	0.581459	0.783613	1	1	MTHFS_HUMAN
molecular_function	GO:0046403	polynucleotide 3'-phosphatase activity	1	5	0.2	0.811729	0.588035	1	1	APTX_HUMAN
biological_process	GO:0021822	negative regulation of cell motility involved in cerebral cortex radial glia guided migration	1	1	1	1	0.174128	1	1	MERB1_HUMAN
biological_process	GO:0009590	detection of gravity	1	2	0.5	0.969683	0.317939	1	1	NOX3_HUMAN
biological_process	GO:1903679	positive regulation of cap-independent translational initiation	1	3	0.333333	0.919605	0.436712	1	1	YTHD2_HUMAN
cellular_component	GO:0055028	cortical microtubule	1	1	1	0.971104	0.3111	1	1	NUMA1_HUMAN
cellular_component	GO:1905720	cytoplasmic microtubule bundle	1	1	1	1	0.169998	1	1	NUMA1_HUMAN
biological_process	GO:0055048	anastral spindle assembly	1	1	1	1	0.174128	1	1	NUMA1_HUMAN
biological_process	GO:1902846	positive regulation of mitotic spindle elongation	1	1	1	1	0.174128	1	1	NUMA1_HUMAN
biological_process	GO:1902365	positive regulation of protein localization to spindle pole body	1	1	1	1	0.174128	1	1	NUMA1_HUMAN
biological_process	GO:0072104	glomerular capillary formation	1	3	0.333333	0.989779	0.0696914	1	1	BMP4_HUMAN
biological_process	GO:1903487	regulation of lactation	1	1	1	0.994722	0.0803947	1	1	OAS2_HUMAN
biological_process	GO:0097325	melanocyte proliferation	1	5	0.2	0.789246	0.615816	1	1	TBX2_HUMAN
molecular_function	GO:0002060	purine nucleobase binding	1	2	0.5	0.929357	0.412615	1	1	PYGL_HUMAN
cellular_component	GO:0031251	PAN complex	1	3	0.333333	0.923134	0.428217	1	1	PAN2_HUMAN
biological_process	GO:0010606	positive regulation of cytoplasmic mRNA processing body assembly	1	7	0.142857	0.648813	0.737979	1	1	PAN2_HUMAN
cellular_component	GO:1990512	Cry-Per complex	1	1	1	1	0.169998	1	1	PASD1_HUMAN
cellular_component	GO:0120219	subapical part of cell	1	1	1	1	0.169998	1	1	CROCC_HUMAN
biological_process	GO:0002787	negative regulation of antibacterial peptide production	1	1	1	1	0.174128	1	1	ISK5_HUMAN
biological_process	GO:0001865	NK T cell differentiation	1	3	0.333333	0.981437	0.0798091	1	1	ZBT7B_HUMAN
biological_process	GO:0051047	positive regulation of secretion	1	7	0.142857	0.321989	0.73048	1	1	SCIN_HUMAN
biological_process	GO:0022607	cellular component assembly	1	2	0.5	1	1.62236e-47	1	0	J3KNG6_HUMAN
molecular_function	GO:0047977	hepoxilin-epoxide hydrolase activity	1	1	1	1	0.162516	1	1	LOX12_HUMAN
biological_process	GO:1901751	leukotriene A4 metabolic process	1	1	1	0.969683	0.317939	1	1	LOX12_HUMAN
biological_process	GO:2001306	lipoxin B4 biosynthetic process	1	1	1	1	0.174128	1	1	LOX12_HUMAN
biological_process	GO:0033559	unsaturated fatty acid metabolic process	1	1	1	0.012555	0.994089	1	1	LOX12_HUMAN
biological_process	GO:0050867	positive regulation of cell activation	1	4	0.25	0.000812038	0.999496	0.637	1	A4_HUMAN
molecular_function	GO:0019144	ADP-sugar diphosphatase activity	1	2	0.5	0.973592	0.298625	1	1	NUDT5_HUMAN
biological_process	GO:0045299	otolith mineralization	1	2	0.5	0.919605	0.436712	1	1	OTOL1_HUMAN
molecular_function	GO:0034602	oxoglutarate dehydrogenase (NAD+) activity	1	1	1	1	0.162516	1	1	ODO1_HUMAN
molecular_function	GO:0051722	protein C-terminal methylesterase activity	1	1	1	1	0.162516	1	1	PPME1_HUMAN
molecular_function	GO:0051723	protein methylesterase activity	1	1	1	1	0.162516	1	1	PPME1_HUMAN
biological_process	GO:1903917	positive regulation of endoplasmic reticulum stress-induced eIF2 alpha dephosphorylation	1	1	1	1	0.174128	1	1	PR15A_HUMAN
biological_process	GO:1902310	positive regulation of peptidyl-serine dephosphorylation	1	1	1	1	0.174128	1	1	PR15A_HUMAN
biological_process	GO:0032058	positive regulation of translational initiation in response to stress	1	1	1	0.999081	0.0183546	1	1	PR15A_HUMAN
biological_process	GO:0036496	regulation of translational initiation by eIF2 alpha dephosphorylation	1	2	0.5	0.969683	0.317939	1	1	PR15A_HUMAN
cellular_component	GO:0008287	protein serine/threonine phosphatase complex	1	1	1	0.423257	0.67821	1	1	PP4R4_HUMAN
biological_process	GO:1905454	negative regulation of myeloid progenitor cell differentiation	1	1	1	1	0.174128	1	1	REQU_HUMAN
cellular_component	GO:0005588	collagen type V trimer	1	4	0.25	0.863409	0.525426	1	1	CO5A2_HUMAN
molecular_function	GO:0002046	opsin binding	1	4	0.25	0.873785	0.508082	1	1	SPTN5_HUMAN
biological_process	GO:0036372	opsin transport	1	2	0.5	0.969683	0.317939	1	1	KIF3B_HUMAN
biological_process	GO:0018120	peptidyl-arginine ADP-ribosylation	1	4	0.25	0.857565	0.534804	1	1	NAR5_HUMAN
molecular_function	GO:0016790	thiolester hydrolase activity	1	8	0.125	0.00453058	0.998409	0.848	1	K7EKP8_HUMAN
biological_process	GO:0034242	negative regulation of syncytium formation by plasma membrane fusion	1	1	1	0.857565	0.534804	1	1	RPGF3_HUMAN
biological_process	GO:1902850	microtubule cytoskeleton organization involved in mitosis	1	2	0.5	0.9995	0.000901503	1	0.938	SETD2_HUMAN
biological_process	GO:0090191	negative regulation of branching involved in ureteric bud morphogenesis	1	2	0.5	0.969683	0.317939	1	1	BMP4_HUMAN
cellular_component	GO:0005673	transcription factor TFIIE complex	1	4	0.25	0.863409	0.525426	1	1	T2EA_HUMAN
biological_process	GO:0001113	transcription open complex formation at RNA polymerase II promoter	1	1	1	1	0.174128	1	1	T2EA_HUMAN
cellular_component	GO:0070461	SAGA-type complex	1	7	0.142857	0.280118	0.834195	1	1	SP20H_HUMAN
cellular_component	GO:0005674	transcription factor TFIIF complex	1	2	0.5	0.971104	0.3111	1	1	T2FA_HUMAN
biological_process	GO:2000298	regulation of Rho-dependent protein serine/threonine kinase activity	1	3	0.333333	0.718715	0.682723	1	1	SYNP2_HUMAN
biological_process	GO:1905355	spine apparatus assembly	1	1	1	1	0.174128	1	1	SYNPO_HUMAN
biological_process	GO:0002157	positive regulation of thyroid hormone mediated signaling pathway	1	3	0.333333	0.919605	0.436712	1	1	THA_HUMAN
biological_process	GO:0009631	cold acclimation	1	3	0.333333	0.919605	0.436712	1	1	DP13B_HUMAN
molecular_function	GO:0015296	anion:cation symporter activity	1	2	0.5	0.999994	2.20411e-05	1	0.016	S39AE_HUMAN
biological_process	GO:0098739	import across plasma membrane	1	4	0.25	0.553229	0.523198	1	1	S39AE_HUMAN
biological_process	GO:0055071	manganese ion homeostasis	1	1	1	0.919605	0.436712	1	1	S39AE_HUMAN
cellular_component	GO:1990026	hippocampal mossy fiber expansion	1	2	0.5	0.971104	0.3111	1	1	MICA1_HUMAN
biological_process	GO:1901233	negative regulation of convergent extension involved in axis elongation	1	1	1	1	0.174128	1	1	NKD1_HUMAN
biological_process	GO:1901231	positive regulation of non-canonical Wnt signaling pathway via JNK cascade	1	1	1	1	0.174128	1	1	NKD1_HUMAN
cellular_component	GO:0030692	Noc4p-Nop14p complex	1	2	0.5	0.971104	0.3111	1	1	NOP14_HUMAN
cellular_component	GO:0019867	outer membrane	1	2	0.5	0.152922	0.879376	1	1	NCKX1_HUMAN
biological_process	GO:1904179	positive regulation of adipose tissue development	1	5	0.2	0.789246	0.615816	1	1	SIR1_HUMAN
biological_process	GO:1903006	positive regulation of protein K63-linked deubiquitination	1	2	0.5	0.969683	0.317939	1	1	TERA_HUMAN
cellular_component	GO:0005587	collagen type IV trimer	1	7	0.142857	0.660424	0.728662	1	1	OTOL1_HUMAN
molecular_function	GO:0106029	tRNA pseudouridine synthase activity	1	5	0.2	0.811729	0.588035	1	1	PUS10_HUMAN
biological_process	GO:0006531	aspartate metabolic process	1	5	0.2	0.581459	0.783613	1	1	BL1S6_HUMAN
biological_process	GO:2000380	regulation of mesoderm development	1	1	1	0.930309	0.281285	1	1	PUS7_HUMAN
biological_process	GO:0008063	Toll signaling pathway	1	7	0.142857	0.177268	0.961348	1	1	PALM3_HUMAN
molecular_function	GO:0031750	D3 dopamine receptor binding	1	2	0.5	0.973592	0.298625	1	1	CLIC6_HUMAN
molecular_function	GO:0043924	suramin binding	1	2	0.5	0.973592	0.298625	1	1	RYR2_HUMAN
molecular_function	GO:0140597	protein carrier chaperone	1	4	0.25	0.999964	9.19757e-05	1	0.075	HSP7C_HUMAN
molecular_function	GO:0001018	mitochondrial promoter sequence-specific DNA binding	1	3	0.333333	0.929357	0.412615	1	1	LONM_HUMAN
biological_process	GO:2000051	negative regulation of non-canonical Wnt signaling pathway	1	4	0.25	0.718715	0.682723	1	1	RN213_HUMAN
molecular_function	GO:0017136	NAD-dependent histone deacetylase activity	1	5	0.2	0.528671	0.606336	1	1	SIR1_HUMAN
molecular_function	GO:0046969	NAD-dependent histone deacetylase activity (H3-K9 specific)	1	2	0.5	0.973592	0.298625	1	1	SIR1_HUMAN
molecular_function	GO:0034979	NAD-dependent protein deacetylase activity	1	8	0.125	0.463575	0.666254	1	1	SIR1_HUMAN
molecular_function	GO:0106231	protein-propionyllysine depropionylase activity	1	2	0.5	0.973592	0.298625	1	1	SIR1_HUMAN
biological_process	GO:2000655	negative regulation of cellular response to testosterone stimulus	1	1	1	1	0.174128	1	1	SIR1_HUMAN
biological_process	GO:0071441	negative regulation of histone H3-K14 acetylation	1	1	1	1	0.174128	1	1	SIR1_HUMAN
biological_process	GO:0106230	protein depropionylation	1	2	0.5	0.969683	0.317939	1	1	SIR1_HUMAN
biological_process	GO:0034391	regulation of smooth muscle cell apoptotic process	1	1	1	0.450894	0.763666	1	1	SIR1_HUMAN
molecular_function	GO:0051401	CH domain binding	1	1	1	1	0.162516	1	1	SMTL1_HUMAN
biological_process	GO:1905526	regulation of Golgi lumen acidification	1	1	1	0.969683	0.317939	1	1	SL9A7_HUMAN
cellular_component	GO:0099115	chromosome, subtelomeric region	1	2	0.5	0.971104	0.3111	1	1	ATRX_HUMAN
biological_process	GO:0050658	RNA transport	1	10	0.1	0.971449	0.040095	1	1	CKAP5_HUMAN
biological_process	GO:1901675	negative regulation of histone H3-K27 acetylation	1	1	1	1	0.174128	1	1	SIN3A_HUMAN
biological_process	GO:0051595	response to methylglyoxal	1	1	1	0.969683	0.317939	1	1	SIN3A_HUMAN
cellular_component	GO:0000806	Y chromosome	1	2	0.5	0.971104	0.3111	1	1	SIN3B_HUMAN
biological_process	GO:0006924	activation-induced cell death of T cells	1	6	0.166667	0.458819	0.852424	1	1	AKT1_HUMAN
biological_process	GO:0072193	ureter smooth muscle cell differentiation	1	3	0.333333	0.857565	0.534804	1	1	BMP4_HUMAN
biological_process	GO:0072137	condensed mesenchymal cell proliferation	1	4	0.25	0.857565	0.534804	1	1	PCD16_HUMAN
cellular_component	GO:0055087	Ski complex	1	6	0.166667	0.728731	0.673078	1	1	SKIV2_HUMAN
biological_process	GO:0070478	nuclear-transcribed mRNA catabolic process, 3'-5' exonucleolytic nonsense-mediated decay	1	1	1	1	0.174128	1	1	SKIV2_HUMAN
molecular_function	GO:1990814	DNA/DNA annealing activity	1	3	0.333333	0.929357	0.412615	1	1	RECQ4_HUMAN
biological_process	GO:0062177	radial spoke assembly	1	2	0.5	0.969683	0.317939	1	1	RSH4A_HUMAN
biological_process	GO:0120078	cell adhesion involved in sprouting angiogenesis	1	1	1	0.969683	0.317939	1	1	RTN4_HUMAN
biological_process	GO:0090156	cellular sphingolipid homeostasis	1	7	0.142857	0.648813	0.737979	1	1	RTN4_HUMAN
biological_process	GO:0021801	cerebral cortex radial glia-guided migration	1	2	0.5	0.973267	0.0688912	1	1	RTN4_HUMAN
biological_process	GO:2001213	negative regulation of vasculogenesis	1	2	0.5	0.969683	0.317939	1	1	RTN4_HUMAN
biological_process	GO:1905580	positive regulation of ERBB3 signaling pathway	1	1	1	1	0.174128	1	1	RTN4_HUMAN
cellular_component	GO:0001535	radial spoke head	1	1	1	1	0.169998	1	1	RSH4A_HUMAN
biological_process	GO:0120221	maintenance of ciliary planar beating movement pattern	1	1	1	1	0.174128	1	1	RSH4A_HUMAN
biological_process	GO:1905199	manchette disassembly	1	1	1	1	0.174128	1	1	RSH6A_HUMAN
biological_process	GO:0030047	actin modification	1	4	0.25	0.930309	0.281285	1	1	TARA_HUMAN
molecular_function	GO:0015111	iodide transmembrane transporter activity	1	3	0.333333	0.929357	0.412615	1	1	ANO1_HUMAN
biological_process	GO:0036254	cellular response to amiloride	1	4	0.25	0.857565	0.534804	1	1	SCNNA_HUMAN
cellular_component	GO:0031315	extrinsic component of mitochondrial outer membrane	1	4	0.25	0.863409	0.525426	1	1	SARM1_HUMAN
biological_process	GO:0046786	viral replication complex formation and maintenance	1	1	1	1	0.174128	1	1	PI4KA_HUMAN
molecular_function	GO:0034512	box C/D RNA binding	1	2	0.5	0.973592	0.298625	1	1	NOLC1_HUMAN
biological_process	GO:1904054	regulation of cholangiocyte proliferation	1	1	1	0.969683	0.317939	1	1	PKHD1_HUMAN
biological_process	GO:0019303	D-ribose catabolic process	1	2	0.5	0.969683	0.317939	1	1	NUDT5_HUMAN
biological_process	GO:0009191	ribonucleoside diphosphate catabolic process	1	1	1	0.581459	0.783613	1	1	NUDT5_HUMAN
biological_process	GO:1903438	positive regulation of mitotic cytokinetic process	1	2	0.5	0.969683	0.317939	1	1	KI20B_HUMAN
biological_process	GO:0042450	arginine biosynthetic process via ornithine	1	7	0.142857	0.648813	0.737979	1	1	H7C0S8_HUMAN
molecular_function	GO:0005052	peroxisome matrix targeting signal-1 binding	1	2	0.5	0.973592	0.298625	1	1	PEX5R_HUMAN
molecular_function	GO:0000268	peroxisome targeting sequence binding	1	4	0.25	0.556613	0.797367	1	1	PEX5R_HUMAN
molecular_function	GO:0140090	membrane curvature sensor activity	1	3	0.333333	0.929357	0.412615	1	1	PICK1_HUMAN
biological_process	GO:0045918	negative regulation of cytolysis	1	3	0.333333	0.857565	0.534804	1	1	TGFB1_HUMAN
molecular_function	GO:1990447	U2 snRNP binding	1	2	0.5	0.973592	0.298625	1	1	STRAP_HUMAN
biological_process	GO:0051878	lateral element assembly	1	1	1	1	0.174128	1	1	SYCP1_HUMAN
biological_process	GO:0000711	meiotic DNA repair synthesis	1	10	0.1	0.458819	0.852424	1	1	SYCP1_HUMAN
biological_process	GO:0140013	meiotic nuclear division	1	2	0.5	0.999993	1.43838e-05	1	0.042	SYCP2_HUMAN
biological_process	GO:0099577	regulation of translation at presynapse, modulating synaptic transmission	1	1	1	1	0.174128	1	1	RL22_HUMAN
molecular_function	GO:0046811	histone deacetylase inhibitor activity	1	2	0.5	0.973592	0.298625	1	1	SKI_HUMAN
biological_process	GO:0043585	nose morphogenesis	1	3	0.333333	0.919605	0.436712	1	1	SKI_HUMAN
cellular_component	GO:0099189	postsynaptic spectrin-associated cytoskeleton	1	1	1	1	0.169998	1	1	SPTN2_HUMAN
molecular_function	GO:0098918	structural constituent of synapse	1	1	1	0.999852	0.000789853	1	0.577	SPTN2_HUMAN
biological_process	GO:0021692	cerebellar Purkinje cell layer morphogenesis	1	2	0.5	0.614815	0.629579	1	1	SPTN2_HUMAN
molecular_function	GO:0032029	myosin tail binding	1	1	1	1	0.162516	1	1	SPTN5_HUMAN
biological_process	GO:0048073	regulation of eye pigmentation	1	1	1	0.919605	0.436712	1	1	SPNS2_HUMAN
molecular_function	GO:0003918	DNA topoisomerase type II (double strand cut, ATP-hydrolyzing) activity	1	8	0.125	0.617674	0.758036	1	1	TOP2A_HUMAN
biological_process	GO:0034502	protein localization to chromosome	1	4	0.25	0.999993	1.8133e-05	1	0.052	D6W5U7_HUMAN
biological_process	GO:1902686	mitochondrial outer membrane permeabilization involved in programmed cell death	1	2	0.5	0.0376731	0.985815	1	1	SPG7_HUMAN
biological_process	GO:1904247	positive regulation of polynucleotide adenylyltransferase activity	1	4	0.25	0.857565	0.534804	1	1	PABP2_HUMAN
biological_process	GO:1904172	positive regulation of bleb assembly	1	2	0.5	0.969683	0.317939	1	1	ANLN_HUMAN
biological_process	GO:0014054	positive regulation of gamma-aminobutyric acid secretion	1	4	0.25	0.857565	0.534804	1	1	TRH_HUMAN
biological_process	GO:1905522	negative regulation of macrophage migration	1	3	0.333333	0.458819	0.852424	1	1	EMIL1_HUMAN
molecular_function	GO:0004649	poly(ADP-ribose) glycohydrolase activity	1	2	0.5	0.973592	0.298625	1	1	PARG_HUMAN
biological_process	GO:0009225	nucleotide-sugar metabolic process	1	2	0.5	1.79415e-05	0.999998	0.023	1	PARG_HUMAN
molecular_function	GO:0044388	small protein activating enzyme binding	1	5	0.2	0.811729	0.588035	1	1	SAE2_HUMAN
biological_process	GO:1903094	negative regulation of protein K48-linked deubiquitination	1	2	0.5	0.969683	0.317939	1	1	UBXN1_HUMAN
biological_process	GO:2000157	negative regulation of ubiquitin-specific protease activity	1	2	0.5	0.969683	0.317939	1	1	UBXN1_HUMAN
cellular_component	GO:0035339	SPOTS complex	1	4	0.25	0.863409	0.525426	1	1	SPTC1_HUMAN
biological_process	GO:0042989	sequestering of actin monomers	1	12	0.0833333	0.355376	0.899356	1	1	SCIN_HUMAN
biological_process	GO:2000798	negative regulation of amniotic stem cell differentiation	1	1	1	1	0.174128	1	1	REST_HUMAN
biological_process	GO:2000706	negative regulation of dense core granule biogenesis	1	1	1	1	0.174128	1	1	REST_HUMAN
biological_process	GO:0052472	modulation by host of symbiont transcription	1	2	0.5	0.969683	0.317939	1	1	S30BP_HUMAN
molecular_function	GO:0086060	voltage-gated sodium channel activity involved in AV node cell action potential	1	1	1	1	0.162516	1	1	SCN5A_HUMAN
molecular_function	GO:0086061	voltage-gated sodium channel activity involved in bundle of His cell action potential	1	1	1	1	0.162516	1	1	SCN5A_HUMAN
molecular_function	GO:0086062	voltage-gated sodium channel activity involved in Purkinje myocyte action potential	1	2	0.5	0.973592	0.298625	1	1	SCN5A_HUMAN
molecular_function	GO:0086063	voltage-gated sodium channel activity involved in SA node cell action potential	1	1	1	1	0.162516	1	1	SCN5A_HUMAN
biological_process	GO:0003360	brainstem development	1	8	0.125	0.581459	0.783613	1	1	SCN5A_HUMAN
biological_process	GO:0086048	membrane depolarization during bundle of His cell action potential	1	3	0.333333	0.919605	0.436712	1	1	SCN5A_HUMAN
biological_process	GO:0086047	membrane depolarization during Purkinje myocyte cell action potential	1	3	0.333333	0.919605	0.436712	1	1	SCN5A_HUMAN
cellular_component	GO:0031510	SUMO activating enzyme complex	1	2	0.5	0.971104	0.3111	1	1	SAE2_HUMAN
biological_process	GO:0032385	positive regulation of intracellular cholesterol transport	1	2	0.5	0.857565	0.534804	1	1	SCP2_HUMAN
biological_process	GO:0051570	regulation of histone H3-K9 methylation	1	2	0.5	0.999767	0.000995545	1	0.976	EHMT2_HUMAN
biological_process	GO:0043624	protein-containing complex disassembly	1	1	1	NA	NA	NA	NA	NRG1_HUMAN
biological_process	GO:0038129	ERBB3 signaling pathway	1	1	1	0.994722	0.0803947	1	1	NRG1_HUMAN
biological_process	GO:0038130	ERBB4 signaling pathway	1	1	1	0.969683	0.317939	1	1	NRG1_HUMAN
biological_process	GO:0021781	glial cell fate commitment	1	3	0.333333	0.599375	0.688988	1	1	NRG1_HUMAN
biological_process	GO:0032386	regulation of intracellular transport	1	4	0.25	0.999491	0.000787705	1	0.873	KIBRA_HUMAN
biological_process	GO:0035519	protein K29-linked ubiquitination	1	7	0.142857	0.648813	0.737979	1	1	UBE3C_HUMAN
molecular_function	GO:0004549	tRNA-specific ribonuclease activity	1	1	1	0.0315899	0.992748	1	1	RNZ2_HUMAN
biological_process	GO:0072684	mitochondrial tRNA 3'-trailer cleavage, endonucleolytic	1	1	1	1	0.174128	1	1	RNZ2_HUMAN
biological_process	GO:0090646	mitochondrial tRNA processing	1	2	0.5	0.355376	0.899356	1	1	RNZ2_HUMAN
biological_process	GO:1901301	regulation of cargo loading into COPII-coated vesicle	1	1	1	0.969683	0.317939	1	1	SC24B_HUMAN
biological_process	GO:0090178	regulation of establishment of planar polarity involved in neural tube closure	1	1	1	0.919343	0.216507	1	1	SC24B_HUMAN
biological_process	GO:0001887	selenium compound metabolic process	1	2	0.5	0.969683	0.317939	1	1	SPS2_HUMAN
biological_process	GO:0048635	negative regulation of muscle organ development	1	1	1	0.998312	0.00985176	1	1	SMBT1_HUMAN
biological_process	GO:0035542	regulation of SNARE complex assembly	1	3	0.333333	0.718715	0.682723	1	1	SEPT8_HUMAN
biological_process	GO:0007112	male meiosis cytokinesis	1	1	1	1	0.174128	1	1	SHP1L_HUMAN
biological_process	GO:2001252	positive regulation of chromosome organization	1	2	0.5	1	7.9741e-08	1	0.001	SHP1L_HUMAN
biological_process	GO:0002159	desmosome assembly	1	10	0.1	0.458819	0.852424	1	1	PKP3_HUMAN
biological_process	GO:1903393	positive regulation of adherens junction organization	1	2	0.5	0.969683	0.317939	1	1	ADDA_HUMAN
cellular_component	GO:0070939	Dsl1/NZR complex	1	4	0.25	0.863409	0.525426	1	1	NBAS_HUMAN
biological_process	GO:0090322	regulation of superoxide metabolic process	1	2	0.5	0.540063	0.648069	1	1	SHC1_HUMAN
biological_process	GO:0061326	renal tubule development	1	2	0.5	0.266576	0.817119	1	1	TTC8_HUMAN
biological_process	GO:0072599	establishment of protein localization to endoplasmic reticulum	1	1	1	0.283917	0.820731	1	1	RYR2_HUMAN
biological_process	GO:0003220	left ventricular cardiac muscle tissue morphogenesis	1	3	0.333333	0.919605	0.436712	1	1	RYR2_HUMAN
biological_process	GO:0030003	cellular cation homeostasis	1	3	0.333333	0.603071	0.435676	1	1	WNK4_HUMAN
biological_process	GO:2000739	regulation of mesenchymal stem cell differentiation	1	2	0.5	0.964464	0.149127	1	1	PGFRA_HUMAN
biological_process	GO:0034161	positive regulation of toll-like receptor 8 signaling pathway	1	3	0.333333	0.919605	0.436712	1	1	TASL_HUMAN
molecular_function	GO:0061775	cohesin loading activity	1	1	1	1	0.162516	1	1	SMC3_HUMAN
biological_process	GO:0051797	regulation of hair follicle development	1	3	0.333333	0.572258	0.667423	1	1	MYSM1_HUMAN
biological_process	GO:0042823	pyridoxal phosphate biosynthetic process	1	1	1	0.857565	0.534804	1	1	PNPO_HUMAN
molecular_function	GO:0070539	linoleic acid binding	1	1	1	1	0.162516	1	1	PPARD_HUMAN
biological_process	GO:0043415	positive regulation of skeletal muscle tissue regeneration	1	4	0.25	0.718715	0.682723	1	1	PPARD_HUMAN
molecular_function	GO:0099626	voltage-gated calcium channel activity involved in regulation of presynaptic cytosolic calcium levels	1	2	0.5	0.811729	0.588035	1	1	RIMB1_HUMAN
biological_process	GO:1904694	negative regulation of vascular associated smooth muscle contraction	1	3	0.333333	0.919605	0.436712	1	1	DOCK5_HUMAN
biological_process	GO:2000370	positive regulation of clathrin-dependent endocytosis	1	5	0.2	0.789246	0.615816	1	1	DYN2_HUMAN
biological_process	GO:2000494	positive regulation of interleukin-18-mediated signaling pathway	1	1	1	1	0.174128	1	1	TCAM2_HUMAN
molecular_function	GO:0004756	selenide, water dikinase activity	1	2	0.5	0.973592	0.298625	1	1	SPS2_HUMAN
biological_process	GO:0016260	selenocysteine biosynthetic process	1	2	0.5	0.969683	0.317939	1	1	SPS2_HUMAN
biological_process	GO:0016259	selenocysteine metabolic process	1	1	1	0.919605	0.436712	1	1	SPS2_HUMAN
biological_process	GO:0035306	positive regulation of dephosphorylation	1	2	0.5	0.877368	0.194496	1	1	ROCK1_HUMAN
biological_process	GO:0099525	presynaptic dense core vesicle exocytosis	1	4	0.25	0.789246	0.615816	1	1	UN13A_HUMAN
biological_process	GO:0015786	UDP-glucose transmembrane transport	1	1	1	1	0.174128	1	1	S35C2_HUMAN
molecular_function	GO:0005335	serotonin:sodium symporter activity	1	4	0.25	0.873785	0.508082	1	1	VMAT2_HUMAN
cellular_component	GO:1990425	ryanodine receptor complex	1	2	0.5	0.971104	0.3111	1	1	RYR1_HUMAN
biological_process	GO:0061430	bone trabecula morphogenesis	1	1	1	0.599375	0.688988	1	1	SBNO2_HUMAN
biological_process	GO:0071348	cellular response to interleukin-11	1	1	1	1	0.174128	1	1	SBNO2_HUMAN
biological_process	GO:0040040	thermosensory behavior	1	1	1	1	0.174128	1	1	S12A5_HUMAN
biological_process	GO:1902884	positive regulation of response to oxidative stress	1	3	0.333333	0.803965	0.482114	1	1	SELN_HUMAN
biological_process	GO:1904649	regulation of fat cell apoptotic process	1	1	1	0.969683	0.317939	1	1	SPTC1_HUMAN
biological_process	GO:0035677	posterior lateral line neuromast hair cell development	1	1	1	1	0.174128	1	1	T132E_HUMAN
molecular_function	GO:0001054	RNA polymerase I activity	1	9	0.111111	0.556613	0.797367	1	1	RPA1_HUMAN
biological_process	GO:2000780	negative regulation of double-strand break repair	1	6	0.166667	0.888237	0.205209	1	1	UBR5_HUMAN
biological_process	GO:0015842	aminergic neurotransmitter loading into synaptic vesicle	1	4	0.25	0.857565	0.534804	1	1	VMAT2_HUMAN
biological_process	GO:0042745	circadian sleep/wake cycle	1	2	0.5	0.209755	0.928265	1	1	BL1S6_HUMAN
molecular_function	GO:0050196	[phosphorylase] phosphatase activity	1	2	0.5	0.973592	0.298625	1	1	PPR3E_HUMAN
biological_process	GO:0048541	Peyer's patch development	1	5	0.2	0.581459	0.783613	1	1	NKX23_HUMAN
biological_process	GO:1904777	negative regulation of protein localization to cell cortex	1	1	1	1	0.174128	1	1	SAPC2_HUMAN
biological_process	GO:0098725	symmetric cell division	1	1	1	1	0.174128	1	1	SAPC2_HUMAN
biological_process	GO:1904271	L-proline import across plasma membrane	1	2	0.5	0.857565	0.534804	1	1	S36A4_HUMAN
biological_process	GO:0034128	negative regulation of MyD88-independent toll-like receptor signaling pathway	1	4	0.25	0.857565	0.534804	1	1	SARM1_HUMAN
biological_process	GO:1903706	regulation of hemopoiesis	1	4	0.25	0.976075	0.0323524	1	1	MYSM1_HUMAN
biological_process	GO:0007056	spindle assembly involved in female meiosis	1	2	0.5	0.930309	0.281285	1	1	TBB8_HUMAN
cellular_component	GO:0002947	tumor necrosis factor receptor superfamily complex	1	4	0.25	0.863409	0.525426	1	1	TNR1A_HUMAN
biological_process	GO:0060364	frontal suture morphogenesis	1	4	0.25	0.857565	0.534804	1	1	A0A499FJK2_HUMAN
biological_process	GO:1901315	negative regulation of histone H2A K63-linked ubiquitination	1	4	0.25	0.857565	0.534804	1	1	UBR5_HUMAN
cellular_component	GO:0005900	oncostatin-M receptor complex	1	2	0.5	0.971104	0.3111	1	1	OSMR_HUMAN
biological_process	GO:0034478	phosphatidylglycerol catabolic process	1	2	0.5	0.969683	0.317939	1	1	PA24A_HUMAN
biological_process	GO:0019284	L-methionine salvage from S-adenosylmethionine	1	3	0.333333	0.919605	0.436712	1	1	ENOPH_HUMAN
biological_process	GO:0033500	carbohydrate homeostasis	1	2	0.5	0.578851	0.486469	1	1	VGF_HUMAN
molecular_function	GO:0032553	ribonucleotide binding	1	1	1	1	2.48782e-27	1	0	PRI1_HUMAN
biological_process	GO:1902175	regulation of oxidative stress-induced intrinsic apoptotic signaling pathway	1	2	0.5	0.94736	0.117906	1	1	PDIA1_HUMAN
cellular_component	GO:0070418	DNA-dependent protein kinase complex	1	4	0.25	0.863409	0.525426	1	1	XRCC6_HUMAN
biological_process	GO:0034462	small-subunit processome assembly	1	3	0.333333	0.919605	0.436712	1	1	ABT1_HUMAN
cellular_component	GO:0008537	proteasome activator complex	1	17	0.0588235	0.188658	0.957921	1	1	PSME1_HUMAN
biological_process	GO:0021914	negative regulation of smoothened signaling pathway involved in ventral spinal cord patterning	1	2	0.5	0.969683	0.317939	1	1	RFX4_HUMAN
molecular_function	GO:0004819	glutamine-tRNA ligase activity	1	12	0.0833333	0.396226	0.880992	1	1	SYLC_HUMAN
biological_process	GO:0006425	glutaminyl-tRNA aminoacylation	1	12	0.0833333	0.355376	0.899356	1	1	SYLC_HUMAN
biological_process	GO:1900363	regulation of mRNA polyadenylation	1	2	0.5	0.999796	0.000827502	1	0.918	ZC3H3_HUMAN
biological_process	GO:0035963	cellular response to interleukin-13	1	2	0.5	0.919605	0.436712	1	1	LOX15_HUMAN
biological_process	GO:0000493	box H/ACA snoRNP assembly	1	5	0.2	0.789246	0.615816	1	1	SHQ1_HUMAN
biological_process	GO:0060532	bronchus cartilage development	1	2	0.5	0.969683	0.317939	1	1	SRF_HUMAN
biological_process	GO:0061145	lung smooth muscle development	1	2	0.5	0.969683	0.317939	1	1	SRF_HUMAN
biological_process	GO:0060534	trachea cartilage development	1	4	0.25	0.648813	0.737979	1	1	SRF_HUMAN
biological_process	GO:0045870	positive regulation of single stranded viral RNA replication via double stranded DNA intermediate	1	2	0.5	0.969683	0.317939	1	1	TOP2A_HUMAN
biological_process	GO:0000819	sister chromatid segregation	1	3	0.333333	1	1.51648e-09	1	0	TOP2A_HUMAN
biological_process	GO:1902044	regulation of Fas signaling pathway	1	2	0.5	0.919605	0.436712	1	1	SP100_HUMAN
molecular_function	GO:1904288	BAT3 complex binding	1	4	0.25	0.873785	0.508082	1	1	TERA_HUMAN
biological_process	GO:1903070	negative regulation of ER-associated ubiquitin-dependent protein catabolic process	1	3	0.333333	0.919605	0.436712	1	1	UBP14_HUMAN
biological_process	GO:0045932	negative regulation of muscle contraction	1	1	1	0.984479	0.0446118	1	1	TNNT1_HUMAN
biological_process	GO:0031444	slow-twitch skeletal muscle fiber contraction	1	1	1	0.994722	0.0803947	1	1	TNNT1_HUMAN
biological_process	GO:0031344	regulation of cell projection organization	1	3	0.333333	0.999999	1.9113e-06	1	0.006	ERMIN_HUMAN
biological_process	GO:0060007	linear vestibuloocular reflex	1	1	1	1	0.174128	1	1	SLIK6_HUMAN
biological_process	GO:0006858	extracellular transport	1	3	0.333333	1	7.61609e-07	1	0.001	ARRD1_HUMAN
biological_process	GO:0061890	positive regulation of astrocyte activation	1	1	1	1	0.174128	1	1	TTBK1_HUMAN
cellular_component	GO:0005668	RNA polymerase transcription factor SL1 complex	1	3	0.333333	0.923134	0.428217	1	1	TAF1B_HUMAN
molecular_function	GO:0070644	vitamin D response element binding	1	1	1	1	0.162516	1	1	TFE2_HUMAN
molecular_function	GO:0034246	mitochondrial transcription factor activity	1	4	0.25	0.873785	0.508082	1	1	TFB1M_HUMAN
biological_process	GO:0006391	transcription initiation from mitochondrial promoter	1	3	0.333333	0.919605	0.436712	1	1	TFB1M_HUMAN
biological_process	GO:0060755	negative regulation of mast cell chemotaxis	1	1	1	1	0.174128	1	1	RIN3_HUMAN
cellular_component	GO:0034708	methyltransferase complex	1	1	1	0.999936	0.000129526	1	0.063	RIOK1_HUMAN
biological_process	GO:2000628	regulation of miRNA metabolic process	1	4	0.25	0.822308	0.400625	1	1	RNC_HUMAN
molecular_function	GO:0062124	4-hydroxybutyrate receptor activity	1	1	1	1	0.162516	1	1	S52A2_HUMAN
biological_process	GO:0071000	response to magnetism	1	2	0.5	0.919605	0.436712	1	1	A0A087X0K9_HUMAN
biological_process	GO:0014904	myotube cell development	1	5	0.2	0.979877	0.0426356	1	1	A0A075B6G3_HUMAN
biological_process	GO:0032986	protein-DNA complex disassembly	1	2	0.5	0.999953	0.0002786	1	0.576	MYC_HUMAN
cellular_component	GO:0009360	DNA polymerase III complex	1	1	1	1	0.169998	1	1	RPC9_HUMAN
biological_process	GO:0038018	Wnt receptor catabolic process	1	2	0.5	0.969683	0.317939	1	1	RNF43_HUMAN
biological_process	GO:0033522	histone H2A ubiquitination	1	5	0.2	0.987941	0.0340697	1	1	UBR2_HUMAN
biological_process	GO:0048698	negative regulation of collateral sprouting in absence of injury	1	1	1	1	0.174128	1	1	SPART_HUMAN
biological_process	GO:0000962	positive regulation of mitochondrial RNA catabolic process	1	3	0.333333	0.919605	0.436712	1	1	GRSF1_HUMAN
biological_process	GO:0008050	female courtship behavior	1	2	0.5	0.969683	0.317939	1	1	THA_HUMAN
biological_process	GO:1904876	negative regulation of DNA ligase activity	1	1	1	1	0.174128	1	1	TFP11_HUMAN
biological_process	GO:0050866	negative regulation of cell activation	1	2	0.5	0.574974	0.494354	1	1	EMIL1_HUMAN
biological_process	GO:1902227	negative regulation of macrophage colony-stimulating factor signaling pathway	1	3	0.333333	0.919605	0.436712	1	1	PTN2_HUMAN
biological_process	GO:0150076	neuroinflammatory response	1	5	0.2	0.236696	0.878078	1	1	ADCY1_HUMAN
cellular_component	GO:0106333	subcortical maternal complex	1	4	0.25	0.863409	0.525426	1	1	NALP5_HUMAN
biological_process	GO:0060083	smooth muscle contraction involved in micturition	1	3	0.333333	0.919605	0.436712	1	1	NK1R_HUMAN
molecular_function	GO:0005019	platelet-derived growth factor beta-receptor activity	1	2	0.5	0.973592	0.298625	1	1	PGFRB_HUMAN
molecular_function	GO:0005017	platelet-derived growth factor-activated receptor activity	1	1	1	0.995709	0.0706433	1	1	PGFRB_HUMAN
biological_process	GO:0060981	cell migration involved in coronary angiogenesis	1	1	1	1	0.174128	1	1	PGFRB_HUMAN
biological_process	GO:0072262	metanephric glomerular mesangial cell proliferation involved in metanephros development	1	1	1	0.919605	0.436712	1	1	PGFRB_HUMAN
biological_process	GO:0035789	metanephric mesenchymal cell migration	1	1	1	0.857565	0.534804	1	1	PGFRB_HUMAN
biological_process	GO:0007522	visceral muscle development	1	1	1	1	0.174128	1	1	MYH6_HUMAN
biological_process	GO:0090031	positive regulation of steroid hormone biosynthetic process	1	2	0.5	0.789246	0.615816	1	1	IGF1R_HUMAN
biological_process	GO:0007529	establishment of synaptic specificity at neuromuscular junction	1	2	0.5	0.969683	0.317939	1	1	GEPH_HUMAN
biological_process	GO:0072214	metanephric cortex development	1	1	1	1	0.174128	1	1	PKD2_HUMAN
biological_process	GO:0072219	metanephric cortical collecting duct development	1	1	1	1	0.174128	1	1	PKD2_HUMAN
biological_process	GO:0072235	metanephric distal tubule development	1	1	1	0.648813	0.737979	1	1	PKD2_HUMAN
molecular_function	GO:0042171	lysophosphatidic acid acyltransferase activity	1	4	0.25	0.253589	0.907614	1	1	ABHD5_HUMAN
cellular_component	GO:0090733	tenascin complex	1	3	0.333333	0.923134	0.428217	1	1	TENR_HUMAN
biological_process	GO:0048692	negative regulation of axon extension involved in regeneration	1	2	0.5	0.969683	0.317939	1	1	TENR_HUMAN
cellular_component	GO:0099617	matrix side of mitochondrial inner membrane	1	4	0.25	0.863409	0.525426	1	1	A0A075B6G3_HUMAN
molecular_function	GO:0004510	tryptophan 5-monooxygenase activity	1	2	0.5	0.973592	0.298625	1	1	TPH2_HUMAN
biological_process	GO:0042427	serotonin biosynthetic process	1	3	0.333333	0.857565	0.534804	1	1	TPH2_HUMAN
biological_process	GO:0002521	leukocyte differentiation	1	3	0.333333	0.881931	0.140647	1	1	TET2_HUMAN
molecular_function	GO:0015433	ABC-type peptide antigen transporter activity	1	7	0.142857	0.68147	0.711072	1	1	ABCB9_HUMAN
biological_process	GO:0048560	establishment of anatomical structure orientation	1	1	1	0.994722	0.0803947	1	1	TTC8_HUMAN
cellular_component	GO:0070209	ASTRA complex	1	3	0.333333	0.923134	0.428217	1	1	TTI1_HUMAN
cellular_component	GO:0110078	TTT complex	1	3	0.333333	0.923134	0.428217	1	1	TTI1_HUMAN
cellular_component	GO:0034515	proteasome storage granule	1	2	0.5	0.971104	0.3111	1	1	PSMD1_HUMAN
biological_process	GO:0033326	cerebrospinal fluid secretion	1	3	0.333333	0.919605	0.436712	1	1	CELR2_HUMAN
biological_process	GO:0015854	guanine transport	1	1	1	1	0.174128	1	1	S29A2_HUMAN
biological_process	GO:0035344	hypoxanthine transport	1	1	1	1	0.174128	1	1	S29A2_HUMAN
biological_process	GO:0035364	thymine transport	1	1	1	1	0.174128	1	1	S29A2_HUMAN
biological_process	GO:0016320	endoplasmic reticulum membrane fusion	1	2	0.5	0.969683	0.317939	1	1	VCIP1_HUMAN
cellular_component	GO:0090536	NoRC complex	1	1	1	1	0.169998	1	1	SMCA5_HUMAN
biological_process	GO:0043482	cellular pigment accumulation	1	2	0.5	0.990148	0.0430609	1	1	SHRM3_HUMAN
cellular_component	GO:0032044	DSIF complex	1	2	0.5	0.971104	0.3111	1	1	SPT5H_HUMAN
biological_process	GO:0032785	negative regulation of DNA-templated transcription, elongation	1	2	0.5	0.999716	0.00155934	1	0.994	SPT5H_HUMAN
biological_process	GO:1902685	positive regulation of receptor localization to synapse	1	4	0.25	0.857565	0.534804	1	1	DREB_HUMAN
molecular_function	GO:0004998	transferrin receptor activity	1	5	0.2	0.811729	0.588035	1	1	TFR2_HUMAN
biological_process	GO:0140298	endocytic iron import into cell	1	1	1	1	0.174128	1	1	TFR2_HUMAN
biological_process	GO:1903319	positive regulation of protein maturation	1	1	1	0.382275	0.791953	1	1	TFR2_HUMAN
molecular_function	GO:0003988	acetyl-CoA C-acyltransferase activity	1	4	0.25	0.68147	0.711072	1	1	SCP2_HUMAN
molecular_function	GO:0050633	acetyl-CoA C-myristoyltransferase activity	1	3	0.333333	0.929357	0.412615	1	1	SCP2_HUMAN
biological_process	GO:0032042	mitochondrial DNA metabolic process	1	5	0.2	0.742693	0.499222	1	1	LONM_HUMAN
biological_process	GO:0060830	ciliary receptor clustering involved in smoothened signaling pathway	1	2	0.5	0.969683	0.317939	1	1	SSNA1_HUMAN
biological_process	GO:1904850	negative regulation of establishment of protein localization to telomere	1	1	1	1	0.174128	1	1	TERF1_HUMAN
biological_process	GO:1904914	negative regulation of establishment of protein-containing complex localization to telomere	1	1	1	1	0.174128	1	1	TERF1_HUMAN
biological_process	GO:1904911	negative regulation of establishment of RNA localization to telomere	1	1	1	1	0.174128	1	1	TERF1_HUMAN
biological_process	GO:1905778	negative regulation of exonuclease activity	1	2	0.5	0.969683	0.317939	1	1	TERF1_HUMAN
biological_process	GO:0032214	negative regulation of telomere maintenance via semi-conservative replication	1	2	0.5	0.969683	0.317939	1	1	TERF1_HUMAN
biological_process	GO:1905839	negative regulation of telomeric D-loop disassembly	1	2	0.5	0.969683	0.317939	1	1	TERF1_HUMAN
biological_process	GO:1904792	positive regulation of shelterin complex assembly	1	1	1	1	0.174128	1	1	TERF1_HUMAN
molecular_function	GO:1990890	netrin receptor binding	1	2	0.5	0.973592	0.298625	1	1	TBB3_HUMAN
molecular_function	GO:0019153	protein-disulfide reductase (glutathione) activity	1	1	1	1	0.162516	1	1	TXD12_HUMAN
molecular_function	GO:0070337	3'-flap-structured DNA binding	1	1	1	1	0.162516	1	1	WRN_HUMAN
molecular_function	GO:0061749	forked DNA-dependent helicase activity	1	2	0.5	0.973592	0.298625	1	1	WRN_HUMAN
molecular_function	GO:0061849	telomeric G-quadruplex DNA binding	1	2	0.5	0.973592	0.298625	1	1	WRN_HUMAN
biological_process	GO:0098530	positive regulation of strand invasion	1	1	1	1	0.174128	1	1	WRN_HUMAN
biological_process	GO:0032507	maintenance of protein location in cell	1	4	0.25	0.88917	0.178644	1	1	DREB_HUMAN
molecular_function	GO:0033814	propanoyl-CoA C-acyltransferase activity	1	1	1	1	0.162516	1	1	SCP2_HUMAN
molecular_function	GO:0050632	propionyl-CoA C2-trimethyltridecanoyltransferase activity	1	1	1	1	0.162516	1	1	SCP2_HUMAN
biological_process	GO:1901373	lipid hydroperoxide transport	1	1	1	1	0.174128	1	1	SCP2_HUMAN
biological_process	GO:0045940	positive regulation of steroid metabolic process	1	1	1	0.296003	0.850519	1	1	SCP2_HUMAN
molecular_function	GO:0010736	serum response element binding	1	1	1	1	0.162516	1	1	SRF_HUMAN
biological_process	GO:0046016	positive regulation of transcription by glucose	1	1	1	0.857565	0.534804	1	1	SRF_HUMAN
biological_process	GO:0033561	regulation of water loss via skin	1	4	0.25	0.923206	0.158626	1	1	SRF_HUMAN
biological_process	GO:0051228	mitotic spindle disassembly	1	2	0.5	0.969683	0.317939	1	1	TERA_HUMAN
biological_process	GO:0032471	negative regulation of endoplasmic reticulum calcium ion concentration	1	9	0.111111	0.517886	0.8213	1	1	AT2A1_HUMAN
biological_process	GO:0071707	immunoglobulin heavy chain V-D-J recombination	1	2	0.5	0.969683	0.317939	1	1	TYY1_HUMAN
biological_process	GO:0045901	positive regulation of translational elongation	1	9	0.111111	0.517886	0.8213	1	1	UBP16_HUMAN
molecular_function	GO:1904855	proteasome regulatory particle binding	1	1	1	1	0.162516	1	1	UBXN1_HUMAN
biological_process	GO:1902605	heterotrimeric G-protein complex assembly	1	1	1	1	0.174128	1	1	PHLP_HUMAN
biological_process	GO:1904425	negative regulation of GTP binding	1	3	0.333333	0.919605	0.436712	1	1	RHG28_HUMAN
biological_process	GO:2000142	regulation of DNA-templated transcription, initiation	1	1	1	0.995835	0.00964022	1	1	RRN3_HUMAN
biological_process	GO:0021836	chemorepulsion involved in postnatal olfactory bulb interneuron migration	1	2	0.5	0.969683	0.317939	1	1	ROBO1_HUMAN
biological_process	GO:1901668	regulation of superoxide dismutase activity	1	1	1	0.789246	0.615816	1	1	SZT2_HUMAN
cellular_component	GO:0070032	synaptobrevin 2-SNAP-25-syntaxin-1a-complexin I complex	1	3	0.333333	0.923134	0.428217	1	1	STX1A_HUMAN
biological_process	GO:1905768	negative regulation of double-stranded telomeric DNA binding	1	1	1	1	0.174128	1	1	XPF_HUMAN
biological_process	GO:0098968	neurotransmitter receptor transport postsynaptic membrane to endosome	1	1	1	1	0.174128	1	1	SCRIB_HUMAN
biological_process	GO:0061035	regulation of cartilage development	1	4	0.25	0.85166	0.228069	1	1	A0A499FJK2_HUMAN
biological_process	GO:0035990	tendon cell differentiation	1	2	0.5	0.919605	0.436712	1	1	BMP4_HUMAN
biological_process	GO:1902731	negative regulation of chondrocyte proliferation	1	4	0.25	0.857565	0.534804	1	1	SMAD7_HUMAN
biological_process	GO:1903043	positive regulation of chondrocyte hypertrophy	1	1	1	1	0.174128	1	1	SMAD7_HUMAN
cellular_component	GO:0098845	postsynaptic endosome	1	4	0.25	0.92596	0.203763	1	1	CSTN1_HUMAN
biological_process	GO:0060684	epithelial-mesenchymal cell signaling	1	3	0.333333	0.718715	0.682723	1	1	BMP4_HUMAN
biological_process	GO:0099010	modification of postsynaptic structure	1	1	1	0.984368	0.0602041	1	1	STAU1_HUMAN
cellular_component	GO:1990701	integral component of endoplasmic reticulum-Golgi intermediate compartment (ERGIC) membrane	1	1	1	1	0.169998	1	1	STING_HUMAN
cellular_component	GO:1990231	STING complex	1	1	1	1	0.169998	1	1	STING_HUMAN
biological_process	GO:0006313	transposition, DNA-mediated	1	2	0.5	0.994722	0.0803947	1	1	VRTN_HUMAN
biological_process	GO:0032458	slow endocytic recycling	1	1	1	1	0.174128	1	1	MILK1_HUMAN
biological_process	GO:0018964	propylene metabolic process	1	1	1	1	0.174128	1	1	NMDZ1_HUMAN
biological_process	GO:1905429	response to glycine	1	1	1	0.919605	0.436712	1	1	NMDZ1_HUMAN
molecular_function	GO:0016496	substance P receptor activity	1	1	1	1	0.162516	1	1	NK1R_HUMAN
biological_process	GO:0046878	positive regulation of saliva secretion	1	2	0.5	0.969683	0.317939	1	1	NK1R_HUMAN
molecular_function	GO:0062064	box C/D snoRNP complex binding	1	2	0.5	0.973592	0.298625	1	1	NOLC1_HUMAN
biological_process	GO:0000715	nucleotide-excision repair, DNA damage recognition	1	1	1	1	0.174128	1	1	XPA_HUMAN
biological_process	GO:0140591	nuclear envelope budding	1	1	1	1	0.174128	1	1	WASC4_HUMAN
biological_process	GO:0021691	cerebellar Purkinje cell layer maturation	1	2	0.5	0.969683	0.317939	1	1	RERE_HUMAN
biological_process	GO:0010751	negative regulation of nitric oxide mediated signal transduction	1	3	0.333333	0.919605	0.436712	1	1	AT2B4_HUMAN
biological_process	GO:1900477	negative regulation of G1/S transition of mitotic cell cycle by negative regulation of transcription from RNA polymerase II promoter	1	1	1	1	0.174128	1	1	NACC2_HUMAN
cellular_component	GO:0099126	transforming growth factor beta complex	1	3	0.333333	0.923134	0.428217	1	1	TGFB1_HUMAN
molecular_function	GO:0034714	type III transforming growth factor beta receptor binding	1	4	0.25	0.873785	0.508082	1	1	TGFB1_HUMAN
biological_process	GO:0043932	ossification involved in bone remodeling	1	5	0.2	0.789246	0.615816	1	1	TGFB1_HUMAN
biological_process	GO:1901666	positive regulation of NAD+ ADP-ribosyltransferase activity	1	2	0.5	0.969683	0.317939	1	1	TGFB1_HUMAN
molecular_function	GO:0043739	G/U mismatch-specific uracil-DNA glycosylase activity	1	1	1	1	0.162516	1	1	TDG_HUMAN
molecular_function	GO:0008263	pyrimidine-specific mismatch base pair DNA N-glycosylase activity	1	2	0.5	0.973592	0.298625	1	1	TDG_HUMAN
biological_process	GO:1902544	regulation of DNA N-glycosylase activity	1	1	1	0.969683	0.317939	1	1	TDG_HUMAN
biological_process	GO:0003205	cardiac chamber development	1	2	0.5	0.99903	0.00176842	1	0.997	TBX3_HUMAN
biological_process	GO:0001838	embryonic epithelial tube formation	1	3	0.333333	0.999929	0.000154497	1	0.352	A0A0U1RQS4_HUMAN
biological_process	GO:2001253	regulation of histone H3-K36 trimethylation	1	1	1	0.999081	0.0183546	1	1	IWS1_HUMAN
biological_process	GO:0090239	regulation of histone H4 acetylation	1	1	1	0.97661	0.0806565	1	1	IWS1_HUMAN
biological_process	GO:0060932	His-Purkinje system cell differentiation	1	1	1	0.981645	0.142435	1	1	IRX3_HUMAN
biological_process	GO:0051494	negative regulation of cytoskeleton organization	1	1	1	1	9.45412e-09	1	0	IQIP1_HUMAN
biological_process	GO:0033058	directional locomotion	1	3	0.333333	0.919605	0.436712	1	1	NMDE1_HUMAN
biological_process	GO:1903539	protein localization to postsynaptic membrane	1	3	0.333333	0.997455	0.00741566	1	1	NMDE1_HUMAN
biological_process	GO:1902369	negative regulation of RNA catabolic process	1	1	1	0.687249	0.421071	1	1	NRDE2_HUMAN
biological_process	GO:0000350	generation of catalytic spliceosome for second transesterification step	1	7	0.142857	0.648813	0.737979	1	1	ISY1_HUMAN
molecular_function	GO:0005031	tumor necrosis factor-activated receptor activity	1	13	0.0769231	0.351167	0.900338	1	1	TNR1A_HUMAN
biological_process	GO:1903911	positive regulation of receptor clustering	1	3	0.333333	0.997544	0.0205729	1	1	A0A499FJK2_HUMAN
biological_process	GO:0042636	negative regulation of hair cycle	1	1	1	1	0.174128	1	1	TRPV3_HUMAN
biological_process	GO:1904750	negative regulation of protein localization to nucleolus	1	1	1	1	0.174128	1	1	RPA1_HUMAN
molecular_function	GO:0015151	alpha-glucoside transmembrane transporter activity	1	2	0.5	0.973592	0.298625	1	1	SC5A1_HUMAN
molecular_function	GO:0015150	fucose transmembrane transporter activity	1	2	0.5	0.973592	0.298625	1	1	SC5A1_HUMAN
molecular_function	GO:0005354	galactose transmembrane transporter activity	1	1	1	1	0.162516	1	1	SC5A1_HUMAN
molecular_function	GO:0005367	myo-inositol:sodium symporter activity	1	2	0.5	0.973592	0.298625	1	1	SC5A1_HUMAN
molecular_function	GO:0015146	pentose transmembrane transporter activity	1	2	0.5	0.973592	0.298625	1	1	SC5A1_HUMAN
biological_process	GO:0000017	alpha-glucoside transport	1	2	0.5	0.969683	0.317939	1	1	SC5A1_HUMAN
biological_process	GO:0015756	fucose transmembrane transport	1	2	0.5	0.969683	0.317939	1	1	SC5A1_HUMAN
biological_process	GO:0015750	pentose transmembrane transport	1	2	0.5	0.969683	0.317939	1	1	SC5A1_HUMAN
molecular_function	GO:0005365	myo-inositol transmembrane transporter activity	1	2	0.5	0.995709	0.0706433	1	1	MYCT_HUMAN
biological_process	GO:0002269	leukocyte activation involved in inflammatory response	1	3	0.333333	0.919605	0.436712	1	1	CIKS_HUMAN
biological_process	GO:0070254	mucus secretion	1	4	0.25	0.650821	0.644624	1	1	CIKS_HUMAN
biological_process	GO:0034724	DNA replication-independent chromatin organization	1	1	1	0.846875	0.292997	1	1	SP16H_HUMAN
molecular_function	GO:0019783	ubiquitin-like protein-specific protease activity	1	5	0.2	0.596113	0.463343	1	1	UBP25_HUMAN
biological_process	GO:0001826	inner cell mass cell differentiation	1	4	0.25	0.648813	0.737979	1	1	CTR9_HUMAN
biological_process	GO:0048239	negative regulation of DNA recombination at telomere	1	1	1	0.969683	0.317939	1	1	TE2IP_HUMAN
molecular_function	GO:0008175	tRNA methyltransferase activity	1	10	0.1	0.108314	0.95194	1	1	TRM9B_HUMAN
biological_process	GO:0060923	cardiac muscle cell fate commitment	1	3	0.333333	0.754154	0.541181	1	1	TBX3_HUMAN
biological_process	GO:0051046	regulation of secretion	1	3	0.333333	0.839787	0.185763	1	1	MYO6_HUMAN
molecular_function	GO:0008967	phosphoglycolate phosphatase activity	1	2	0.5	0.973592	0.298625	1	1	APTX_HUMAN
molecular_function	GO:0035800	deubiquitinase activator activity	1	2	0.5	0.973592	0.298625	1	1	TERA_HUMAN
molecular_function	GO:0016300	tRNA (uracil) methyltransferase activity	1	5	0.2	0.68147	0.711072	1	1	TRM9B_HUMAN
molecular_function	GO:0070260	5'-tyrosyl-DNA phosphodiesterase activity	1	1	1	1	0.162516	1	1	TYDP2_HUMAN
molecular_function	GO:0036317	tyrosyl-RNA phosphodiesterase activity	1	1	1	1	0.162516	1	1	TYDP2_HUMAN
biological_process	GO:0017126	nucleologenesis	1	2	0.5	0.969683	0.317939	1	1	RPA2_HUMAN
cellular_component	GO:0044304	main axon	1	4	0.25	0.999997	1.18527e-05	1	0.003	A4_HUMAN
biological_process	GO:0072384	organelle transport along microtubule	1	7	0.142857	1	8.70256e-09	1	0	COPG1_HUMAN
biological_process	GO:0000469	cleavage involved in rRNA processing	1	3	0.333333	0.998532	0.00516447	1	1	NOB1_HUMAN
biological_process	GO:1901184	regulation of ERBB signaling pathway	1	1	1	0.94409	0.0925179	1	1	S3TC2_HUMAN
biological_process	GO:1901053	sarcosine catabolic process	1	1	1	1	0.174128	1	1	SARDH_HUMAN
biological_process	GO:0060844	arterial endothelial cell fate commitment	1	1	1	0.969683	0.317939	1	1	SUH_HUMAN
biological_process	GO:0097101	blood vessel endothelial cell fate specification	1	1	1	0.919605	0.436712	1	1	SUH_HUMAN
biological_process	GO:0072554	blood vessel lumenization	1	2	0.5	0.969683	0.317939	1	1	SUH_HUMAN
biological_process	GO:1901297	positive regulation of canonical Wnt signaling pathway involved in cardiac muscle cell fate commitment	1	1	1	1	0.174128	1	1	SUH_HUMAN
biological_process	GO:1901189	positive regulation of ephrin receptor signaling pathway	1	1	1	1	0.174128	1	1	SUH_HUMAN
biological_process	GO:1901186	positive regulation of ERBB signaling pathway	1	1	1	0.992584	0.0194408	1	1	SUH_HUMAN
molecular_function	GO:0032028	myosin head/neck binding	1	1	1	1	0.0264082	1	1	STX1A_HUMAN
biological_process	GO:0072389	flavin adenine dinucleotide catabolic process	1	1	1	1	0.174128	1	1	TERA_HUMAN
biological_process	GO:1903007	positive regulation of Lys63-specific deubiquitinase activity	1	1	1	1	0.174128	1	1	TERA_HUMAN
biological_process	GO:0009304	tRNA transcription	1	2	0.5	0.999436	0.0056095	1	1	TF3B_HUMAN
molecular_function	GO:1990889	H4K20me3 modified histone binding	1	2	0.5	0.973592	0.298625	1	1	TTL12_HUMAN
biological_process	GO:1904780	negative regulation of protein localization to centrosome	1	2	0.5	0.969683	0.317939	1	1	NSF1C_HUMAN
biological_process	GO:0097188	dentin mineralization	1	1	1	1	0.174128	1	1	VPP3_HUMAN
biological_process	GO:0007039	protein catabolic process in the vacuole	1	2	0.5	0.209755	0.928265	1	1	VPP3_HUMAN
biological_process	GO:0010272	response to silver ion	1	1	1	1	0.174128	1	1	VPP3_HUMAN
biological_process	GO:0035545	determination of left/right asymmetry in nervous system	1	2	0.5	0.969683	0.317939	1	1	DYH11_HUMAN
biological_process	GO:0009645	response to low light intensity stimulus	1	1	1	1	0.174128	1	1	PRPH2_HUMAN
molecular_function	GO:0008995	ribonuclease E activity	1	1	1	1	0.162516	1	1	PP1R8_HUMAN
molecular_function	GO:0062065	box H/ACA snoRNP complex binding	1	1	1	1	0.162516	1	1	NOLC1_HUMAN
biological_process	GO:0033979	box H/ACA RNA metabolic process	1	1	1	0.919605	0.436712	1	1	NOLC1_HUMAN
biological_process	GO:1904251	regulation of bile acid metabolic process	1	3	0.333333	0.783493	0.450839	1	1	PANK2_HUMAN
cellular_component	GO:0031680	G-protein beta/gamma-subunit complex	1	1	1	1	0.169998	1	1	PLCB2_HUMAN
molecular_function	GO:0050429	calcium-dependent phospholipase C activity	1	3	0.333333	0.929357	0.412615	1	1	PLCG1_HUMAN
biological_process	GO:1902669	positive regulation of axon guidance	1	1	1	0.919605	0.436712	1	1	TBB2B_HUMAN
cellular_component	GO:0030478	actin cap	1	4	0.25	0.863409	0.525426	1	1	CALD1_HUMAN
biological_process	GO:1903526	negative regulation of membrane tubulation	1	2	0.5	0.969683	0.317939	1	1	DYN2_HUMAN
biological_process	GO:0048597	post-embryonic camera-type eye morphogenesis	1	3	0.333333	0.919605	0.436712	1	1	VGFR2_HUMAN
biological_process	GO:1903010	regulation of bone development	1	5	0.2	0.803965	0.482114	1	1	VGFR2_HUMAN
molecular_function	GO:0036332	placental growth factor-activated receptor activity	1	1	1	1	0.162516	1	1	VGFR1_HUMAN
biological_process	GO:0036323	vascular endothelial growth factor receptor-1 signaling pathway	1	1	1	1	0.174128	1	1	VGFR1_HUMAN
molecular_function	GO:0071566	UFM1 activating enzyme activity	1	1	1	1	0.162516	1	1	UBA5_HUMAN
molecular_function	GO:0001165	RNA polymerase I cis-regulatory region sequence-specific DNA binding	1	1	1	1	0.162516	1	1	UBF1_HUMAN
cellular_component	GO:0031372	UBC13-MMS2 complex	1	2	0.5	0.971104	0.3111	1	1	UB2V2_HUMAN
biological_process	GO:0042275	error-free postreplication DNA repair	1	1	1	1	0.174128	1	1	UB2V2_HUMAN
molecular_function	GO:0070739	protein-glutamic acid ligase activity	1	2	0.5	0.986111	0.06442	1	1	TTLL4_HUMAN
biological_process	GO:0018200	peptidyl-glutamic acid modification	1	1	1	0.999688	0.000783953	1	0.873	TTLL4_HUMAN
biological_process	GO:0003130	BMP signaling pathway involved in heart induction	1	3	0.333333	0.919605	0.436712	1	1	BMP4_HUMAN
biological_process	GO:1904100	positive regulation of protein O-linked glycosylation	1	3	0.333333	0.919605	0.436712	1	1	IL15_HUMAN
cellular_component	GO:0035370	UBC13-UEV1A complex	1	2	0.5	0.971104	0.3111	1	1	UB2V1_HUMAN
molecular_function	GO:0070569	uridylyltransferase activity	1	2	0.5	0.203443	0.930611	1	1	TUT7_HUMAN
biological_process	GO:0010464	regulation of mesenchymal cell proliferation	1	2	0.5	0.959606	0.0910373	1	1	ZEB1_HUMAN
molecular_function	GO:0005253	anion channel activity	1	2	0.5	0.0038687	0.998077	0.777	1	TCPQM_HUMAN
cellular_component	GO:0005863	striated muscle myosin thick filament	1	3	0.333333	0.923134	0.428217	1	1	TRI32_HUMAN
biological_process	GO:0007014	actin ubiquitination	1	1	1	1	0.174128	1	1	TRI32_HUMAN
biological_process	GO:1903886	positive regulation of chemokine (C-C motif) ligand 20 production	1	1	1	1	0.174128	1	1	TRI32_HUMAN
biological_process	GO:1903883	positive regulation of interleukin-17-mediated signaling pathway	1	1	1	1	0.174128	1	1	TRI32_HUMAN
biological_process	GO:0061944	negative regulation of protein K48-linked ubiquitination	1	2	0.5	0.969683	0.317939	1	1	TRI44_HUMAN
cellular_component	GO:0099629	postsynaptic specialization of symmetric synapse	1	2	0.5	0.971104	0.3111	1	1	IQEC3_HUMAN
biological_process	GO:0061738	late endosomal microautophagy	1	3	0.333333	0.919605	0.436712	1	1	HSP7C_HUMAN
cellular_component	GO:0000111	nucleotide-excision repair factor 2 complex	1	1	1	1	0.169998	1	1	XPC_HUMAN
cellular_component	GO:0071942	XPC complex	1	3	0.333333	0.923134	0.428217	1	1	XPC_HUMAN
molecular_function	GO:0140612	DNA damage sensor activity	1	2	0.5	0.973592	0.298625	1	1	XPC_HUMAN
molecular_function	GO:0000404	heteroduplex DNA loop binding	1	1	1	1	0.162516	1	1	XPC_HUMAN
biological_process	GO:1990731	UV-damage excision repair, DNA incision	1	1	1	1	0.174128	1	1	XPC_HUMAN
biological_process	GO:0060005	vestibular reflex	1	3	0.333333	0.981645	0.142435	1	1	TMC1_HUMAN
biological_process	GO:1902915	negative regulation of protein polyubiquitination	1	1	1	0.996926	0.0185628	1	1	TTC36_HUMAN
biological_process	GO:1903392	negative regulation of adherens junction organization	1	3	0.333333	0.919605	0.436712	1	1	RADI_HUMAN
biological_process	GO:0060754	positive regulation of mast cell chemotaxis	1	6	0.166667	0.718715	0.682723	1	1	SWP70_HUMAN
molecular_function	GO:0003986	acetyl-CoA hydrolase activity	1	5	0.2	0.811729	0.588035	1	1	ACOT9_HUMAN
biological_process	GO:2000176	positive regulation of pro-T cell differentiation	1	1	1	1	0.174128	1	1	ZBTB1_HUMAN
biological_process	GO:0002711	positive regulation of T cell mediated immunity	1	2	0.5	0.455938	0.6802	1	1	ZBTB1_HUMAN
molecular_function	GO:0004736	pyruvate carboxylase activity	1	1	1	1	0.162516	1	1	PYC_HUMAN
cellular_component	GO:0016035	zeta DNA polymerase complex	1	6	0.166667	0.728731	0.673078	1	1	REV3L_HUMAN
biological_process	GO:0014846	esophagus smooth muscle contraction	1	2	0.5	0.969683	0.317939	1	1	SULF1_HUMAN
biological_process	GO:0035860	glial cell-derived neurotrophic factor receptor signaling pathway	1	5	0.2	0.718715	0.682723	1	1	SULF1_HUMAN
biological_process	GO:1905075	positive regulation of tight junction disassembly	1	3	0.333333	0.919605	0.436712	1	1	ABCC8_HUMAN
biological_process	GO:2000689	actomyosin contractile ring assembly actin filament organization	1	1	1	1	0.174128	1	1	PLEC_HUMAN
biological_process	GO:0002522	leukocyte migration involved in immune response	1	3	0.333333	0.919605	0.436712	1	1	PLEC_HUMAN
biological_process	GO:0043933	protein-containing complex organization	1	1	1	1	2.44639e-30	1	0	PLEC_HUMAN
biological_process	GO:2000983	regulation of ATP citrate synthase activity	1	1	1	0.969683	0.317939	1	1	PLEC_HUMAN
biological_process	GO:0060393	regulation of pathway-restricted SMAD protein phosphorylation	1	4	0.25	0.225341	0.867826	1	1	BMP4_HUMAN
biological_process	GO:0030719	P granule organization	1	8	0.125	0.581459	0.783613	1	1	TDRD6_HUMAN
biological_process	GO:0006560	proline metabolic process	1	2	0.5	0.0829596	0.972029	1	1	PROD_HUMAN
biological_process	GO:1902466	positive regulation of histone H3-K27 trimethylation	1	2	0.5	0.969683	0.317939	1	1	IMA8_HUMAN
molecular_function	GO:0140030	modification-dependent protein binding	1	3	0.333333	1	2.11236e-17	1	0	YETS2_HUMAN
molecular_function	GO:0062153	C5-methylcytidine-containing RNA binding	1	3	0.333333	0.929357	0.412615	1	1	YTHD2_HUMAN
biological_process	GO:1904292	regulation of ERAD pathway	1	1	1	0.955388	0.109579	1	1	UBP19_HUMAN
biological_process	GO:0042137	sequestering of neurotransmitter	1	1	1	1	0.174128	1	1	VMAT2_HUMAN
biological_process	GO:0035038	female pronucleus assembly	1	5	0.2	0.789246	0.615816	1	1	WEE2_HUMAN
biological_process	GO:1905451	positive regulation of Fc-gamma receptor signaling pathway involved in phagocytosis	1	3	0.333333	0.919605	0.436712	1	1	DP13B_HUMAN
biological_process	GO:0072703	cellular response to methyl methanesulfonate	1	1	1	1	0.174128	1	1	T53I1_HUMAN
cellular_component	GO:0097598	sperm cytoplasmic droplet	1	3	0.333333	0.923134	0.428217	1	1	IF172_HUMAN
molecular_function	GO:0042296	ISG15 transferase activity	1	4	0.25	0.873785	0.508082	1	1	HERC5_HUMAN
biological_process	GO:0032020	ISG15-protein conjugation	1	6	0.166667	0.718715	0.682723	1	1	HERC5_HUMAN
molecular_function	GO:0070736	protein-glycine ligase activity, initiating	1	2	0.5	0.973592	0.298625	1	1	TTLL3_HUMAN
cellular_component	GO:0097635	extrinsic component of autophagosome membrane	1	2	0.5	0.971104	0.3111	1	1	WDFY3_HUMAN
molecular_function	GO:0051431	corticotropin-releasing hormone receptor 2 binding	1	3	0.333333	0.929357	0.412615	1	1	UCN3_HUMAN
biological_process	GO:0043063	intercellular bridge organization	1	2	0.5	0.969683	0.317939	1	1	TEX14_HUMAN
biological_process	GO:0003065	positive regulation of heart rate by epinephrine	1	1	1	1	0.174128	1	1	TPM1_HUMAN
molecular_function	GO:0017005	3'-tyrosyl-DNA phosphodiesterase activity	1	1	1	1	0.162516	1	1	TYDP1_HUMAN
biological_process	GO:0048611	embryonic ectodermal digestive tract development	1	1	1	0.969683	0.317939	1	1	VPS52_HUMAN
biological_process	GO:1903012	positive regulation of bone development	1	3	0.333333	0.919605	0.436712	1	1	TM119_HUMAN
biological_process	GO:0010965	regulation of mitotic sister chromatid separation	1	1	1	0.999457	0.00121531	1	0.983	TPR_HUMAN
biological_process	GO:0072707	cellular response to sodium dodecyl sulfate	1	1	1	1	0.174128	1	1	ZNF16_HUMAN
biological_process	GO:1901989	positive regulation of cell cycle phase transition	1	1	1	0.999986	3.42862e-05	1	0.105	ZNF16_HUMAN
biological_process	GO:1902525	regulation of protein monoubiquitination	1	1	1	0.930309	0.281285	1	1	WDR48_HUMAN
biological_process	GO:0090306	meiotic spindle assembly	1	3	0.333333	0.944689	0.196035	1	1	GOGA2_HUMAN
cellular_component	GO:0009330	DNA topoisomerase type II (double strand cut, ATP-hydrolyzing) complex	1	1	1	1	0.169998	1	1	TOP2A_HUMAN
biological_process	GO:1905463	negative regulation of DNA duplex unwinding	1	1	1	1	8.42118e-07	1	0.002	TOP2A_HUMAN
biological_process	GO:1905795	cellular response to puromycin	1	1	1	1	0.174128	1	1	XRN1_HUMAN
biological_process	GO:2000250	negative regulation of actin cytoskeleton reorganization	1	1	1	1	0.174128	1	1	ZO1_HUMAN
molecular_function	GO:0120325	NuRD complex binding	1	1	1	NA	NA	NA	NA	ZN827_HUMAN
biological_process	GO:1904791	negative regulation of shelterin complex assembly	1	1	1	1	0.174128	1	1	ZN827_HUMAN
cellular_component	GO:0071664	catenin-TCF7L2 complex	1	1	1	0.863409	0.525426	1	1	TF7L2_HUMAN
molecular_function	GO:0003912	DNA nucleotidylexotransferase activity	1	1	1	1	0.162516	1	1	TDT_HUMAN
molecular_function	GO:0070052	collagen V binding	1	2	0.5	0.973592	0.298625	1	1	ECM2_HUMAN
biological_process	GO:0006221	pyrimidine nucleotide biosynthetic process	1	5	0.2	0.0837574	0.957994	1	1	H0Y8P2_HUMAN
biological_process	GO:0061789	dense core granule priming	1	3	0.333333	0.919605	0.436712	1	1	UN13A_HUMAN
biological_process	GO:0099011	neuronal dense core vesicle exocytosis	1	2	0.5	0.789246	0.615816	1	1	UN13A_HUMAN
biological_process	GO:1903362	regulation of cellular protein catabolic process	1	1	1	0.999673	0.000556744	1	0.769	WDR91_HUMAN
biological_process	GO:0018364	peptidyl-glutamine methylation	1	2	0.5	0.930309	0.281285	1	1	TR112_HUMAN
biological_process	GO:0000388	spliceosome conformational change to release U4 (or U4atac) and U1 (or U11)	1	1	1	1	0.174128	1	1	U520_HUMAN
biological_process	GO:0048621	post-embryonic digestive tract morphogenesis	1	1	1	1	0.174128	1	1	NKX23_HUMAN
molecular_function	GO:0031544	peptidyl-proline 3-dioxygenase activity	1	1	1	0.995893	0.0281189	1	1	OGFD1_HUMAN
molecular_function	GO:0005018	platelet-derived growth factor alpha-receptor activity	1	1	1	1	0.162516	1	1	PGFRA_HUMAN
biological_process	GO:0035790	platelet-derived growth factor receptor-alpha signaling pathway	1	1	1	0.989779	0.0696914	1	1	PGFRA_HUMAN
molecular_function	GO:0120160	intraciliary transport particle A binding	1	3	0.333333	0.929357	0.412615	1	1	TUB_HUMAN
biological_process	GO:0045911	positive regulation of DNA recombination	1	1	1	0.993268	0.0141501	1	1	ZCPW1_HUMAN
biological_process	GO:0060197	cloacal septation	1	3	0.333333	0.919605	0.436712	1	1	BMP4_HUMAN
cellular_component	GO:0033093	Weibel-Palade body	1	6	0.166667	0.728731	0.673078	1	1	EFC4B_HUMAN
cellular_component	GO:0031380	nuclear RNA-directed RNA polymerase complex	1	2	0.5	0.971104	0.3111	1	1	ZNFX1_HUMAN
biological_process	GO:0071045	nuclear histone mRNA catabolic process	1	1	1	1	0.174128	1	1	LA_HUMAN
biological_process	GO:0035507	regulation of myosin-light-chain-phosphatase activity	1	2	0.5	0.997544	0.0205729	1	1	MYPT1_HUMAN
biological_process	GO:1903923	positive regulation of protein processing in phagocytic vesicle	1	3	0.333333	0.919605	0.436712	1	1	MYH9_HUMAN
biological_process	GO:0051280	negative regulation of release of sequestered calcium ion into cytosol	1	3	0.333333	0.783493	0.450839	1	1	A0A499FJK2_HUMAN
biological_process	GO:0019935	cyclic-nucleotide-mediated signaling	1	1	1	0.967956	0.0559099	1	1	NUDT4_HUMAN
biological_process	GO:0010700	negative regulation of norepinephrine secretion	1	5	0.2	0.789246	0.615816	1	1	ADA2B_HUMAN
biological_process	GO:0045103	intermediate filament-based process	1	1	1	1	4.36473e-14	1	0	SYNCI_HUMAN
biological_process	GO:1901211	negative regulation of cardiac chamber formation	1	1	1	1	0.174128	1	1	TBX2_HUMAN
biological_process	GO:1901208	negative regulation of heart looping	1	1	1	1	0.174128	1	1	TBX2_HUMAN
molecular_function	GO:0033142	progesterone receptor binding	1	2	0.5	0.973592	0.298625	1	1	TREF1_HUMAN
biological_process	GO:0090737	telomere maintenance via telomere trimming	1	2	0.5	0.919343	0.216507	1	1	NBN_HUMAN
molecular_function	GO:0015319	sodium:inorganic phosphate symporter activity	1	1	1	1	0.162516	1	1	VGLU1_HUMAN
biological_process	GO:0048297	negative regulation of isotype switching to IgA isotypes	1	1	1	1	0.174128	1	1	THOC1_HUMAN
molecular_function	GO:0008853	exodeoxyribonuclease III activity	1	4	0.25	0.873785	0.508082	1	1	RAD9A_HUMAN
biological_process	GO:1904588	cellular response to glycoprotein	1	1	1	1	0.174128	1	1	TSHR_HUMAN
biological_process	GO:1905229	cellular response to thyrotropin-releasing hormone	1	1	1	1	0.174128	1	1	TSHR_HUMAN
biological_process	GO:0038194	thyroid-stimulating hormone signaling pathway	1	1	1	1	0.174128	1	1	TSHR_HUMAN
biological_process	GO:1902206	negative regulation of interleukin-2-mediated signaling pathway	1	1	1	1	0.174128	1	1	PTN2_HUMAN
biological_process	GO:1902215	negative regulation of interleukin-4-mediated signaling pathway	1	1	1	1	0.174128	1	1	PTN2_HUMAN
biological_process	GO:0070104	negative regulation of interleukin-6-mediated signaling pathway	1	2	0.5	0.969683	0.317939	1	1	PTN2_HUMAN
biological_process	GO:1902233	negative regulation of positive thymic T cell selection	1	1	1	1	0.174128	1	1	PTN2_HUMAN
biological_process	GO:0021870	Cajal-Retzius cell differentiation	1	1	1	1	0.174128	1	1	PSN1_HUMAN
biological_process	GO:1904797	negative regulation of core promoter binding	1	1	1	1	0.174128	1	1	PSN1_HUMAN
biological_process	GO:0050820	positive regulation of coagulation	1	1	1	0.553891	0.655456	1	1	PSN1_HUMAN
biological_process	GO:0090292	nuclear matrix anchoring at nuclear membrane	1	3	0.333333	0.919605	0.436712	1	1	SYNE1_HUMAN
molecular_function	GO:0062213	peroxynitrite isomerase activity	1	1	1	1	0.162516	1	1	THAP4_HUMAN
biological_process	GO:0150019	basal dendrite morphogenesis	1	1	1	0.919605	0.436712	1	1	TAOK2_HUMAN
biological_process	GO:1903612	positive regulation of calcium-dependent ATPase activity	1	1	1	1	0.174128	1	1	TNNT3_HUMAN
biological_process	GO:0097324	melanocyte migration	1	2	0.5	0.969683	0.317939	1	1	ZEB2_HUMAN
biological_process	GO:1903056	regulation of melanosome organization	1	2	0.5	0.969683	0.317939	1	1	ZEB2_HUMAN
biological_process	GO:2001173	regulation of histone H2B conserved C-terminal lysine ubiquitination	1	1	1	1	0.174128	1	1	WDR70_HUMAN
biological_process	GO:0034111	negative regulation of homotypic cell-cell adhesion	1	2	0.5	0.783493	0.450839	1	1	RADI_HUMAN
biological_process	GO:1903538	regulation of meiotic cell cycle process involved in oocyte maturation	1	2	0.5	0.969683	0.317939	1	1	YTHD2_HUMAN
molecular_function	GO:0001025	RNA polymerase III general transcription initiation factor binding	1	1	1	0.999303	0.0150716	1	1	ZBT43_HUMAN
biological_process	GO:0032468	Golgi calcium ion homeostasis	1	2	0.5	0.969683	0.317939	1	1	TM165_HUMAN
biological_process	GO:0032472	Golgi calcium ion transport	1	2	0.5	0.969683	0.317939	1	1	TM165_HUMAN
biological_process	GO:1901953	positive regulation of anterograde dense core granule transport	1	2	0.5	0.969683	0.317939	1	1	MTAP2_HUMAN
molecular_function	GO:0051429	corticotropin-releasing hormone receptor binding	1	2	0.5	0.96687	0.188271	1	1	UCN3_HUMAN
molecular_function	GO:0047847	deoxyuridine phosphorylase activity	1	2	0.5	0.973592	0.298625	1	1	UPP2_HUMAN
molecular_function	GO:0004850	uridine phosphorylase activity	1	2	0.5	0.973592	0.298625	1	1	UPP2_HUMAN
biological_process	GO:0006218	uridine catabolic process	1	2	0.5	0.969683	0.317939	1	1	UPP2_HUMAN
biological_process	GO:0046108	uridine metabolic process	1	1	1	0.969683	0.317939	1	1	UPP2_HUMAN
biological_process	GO:0002577	regulation of antigen processing and presentation	1	1	1	0.0837365	0.985158	1	1	YTHD1_HUMAN
molecular_function	GO:0004532	exoribonuclease activity	1	5	0.2	0.57347	0.542466	1	1	ZC12A_HUMAN
biological_process	GO:0002757	immune response-activating signal transduction	1	1	1	0.00961236	0.993509	1	1	ZC12A_HUMAN
biological_process	GO:2001162	positive regulation of histone H3-K79 methylation	1	2	0.5	0.969683	0.317939	1	1	CTR9_HUMAN
biological_process	GO:1900112	regulation of histone H3-K9 trimethylation	1	2	0.5	0.996892	0.0156318	1	1	ATRX_HUMAN
biological_process	GO:0021687	cerebellar molecular layer morphogenesis	1	1	1	0.969683	0.317939	1	1	ZN365_HUMAN
biological_process	GO:0110026	regulation of DNA strand resection involved in replication fork processing	1	1	1	1	0.174128	1	1	ZN365_HUMAN
molecular_function	GO:0010428	methyl-CpNpG binding	1	1	1	1	0.162516	1	1	ZBTB4_HUMAN
biological_process	GO:0051141	negative regulation of NK T cell proliferation	1	1	1	1	0.174128	1	1	ZBT7B_HUMAN
molecular_function	GO:0071164	RNA trimethylguanosine synthase activity	1	1	1	1	0.162516	1	1	TGS1_HUMAN
biological_process	GO:0036261	7-methylguanosine cap hypermethylation	1	1	1	1	0.174128	1	1	TGS1_HUMAN
biological_process	GO:0009452	7-methylguanosine RNA capping	1	1	1	0.858458	0.349179	1	1	TGS1_HUMAN
biological_process	GO:0022613	ribonucleoprotein complex biogenesis	1	1	1	1	8.2907e-13	1	0	TGS1_HUMAN
biological_process	GO:0046884	follicle-stimulating hormone secretion	1	2	0.5	0.964464	0.149127	1	1	TBX3_HUMAN
biological_process	GO:0051648	vesicle localization	1	2	0.5	1	6.89423e-09	1	0	MYO1A_HUMAN
biological_process	GO:0035787	cell migration involved in kidney development	1	1	1	0.930309	0.281285	1	1	VANG2_HUMAN
biological_process	GO:0071528	tRNA re-export from nucleus	1	4	0.25	0.857565	0.534804	1	1	XPOT_HUMAN
biological_process	GO:0006407	rRNA export from nucleus	1	2	0.5	0.969683	0.317939	1	1	NPM_HUMAN
biological_process	GO:1904719	positive regulation of AMPA glutamate receptor clustering	1	2	0.5	0.969683	0.317939	1	1	DLG4_HUMAN
biological_process	GO:1903850	regulation of cristae formation	1	1	1	0.857565	0.534804	1	1	OMA1_HUMAN
biological_process	GO:1901846	positive regulation of cell communication by electrical coupling involved in cardiac conduction	1	2	0.5	0.969683	0.317939	1	1	TRDN_HUMAN
biological_process	GO:0000154	rRNA modification	1	4	0.25	0.149458	0.930023	1	1	TFB1M_HUMAN
cellular_component	GO:0098966	perisynaptic extracellular matrix	1	2	0.5	0.999165	0.0171409	1	1	H0YMF1_HUMAN
biological_process	GO:0065001	specification of axis polarity	1	2	0.5	0.789246	0.615816	1	1	AHI1_HUMAN
molecular_function	GO:0032093	SAM domain binding	1	2	0.5	0.973592	0.298625	1	1	LMBL1_HUMAN
biological_process	GO:0070946	neutrophil-mediated killing of gram-positive bacterium	1	2	0.5	0.969683	0.317939	1	1	NLRP6_HUMAN
biological_process	GO:0070255	regulation of mucus secretion	1	1	1	0.581459	0.783613	1	1	NLRP6_HUMAN
biological_process	GO:0016554	cytidine to uridine editing	1	21	0.047619	0.097609	0.982026	1	1	ABEC2_HUMAN
biological_process	GO:2001247	positive regulation of phosphatidylcholine biosynthetic process	1	3	0.333333	0.919605	0.436712	1	1	CAN2_HUMAN
biological_process	GO:0098969	neurotransmitter receptor transport to postsynaptic membrane	1	2	0.5	0.999992	7.29812e-05	1	0.18	CSTN1_HUMAN
molecular_function	GO:0030292	protein tyrosine kinase inhibitor activity	1	3	0.333333	0.941661	0.253238	1	1	CEP43_HUMAN
cellular_component	GO:0034506	chromosome, centromeric core domain	1	1	1	0.79731	0.60611	1	1	RCC2_HUMAN
biological_process	GO:0072356	chromosome passenger complex localization to kinetochore	1	1	1	0.969683	0.317939	1	1	RCC2_HUMAN
cellular_component	GO:0097505	Rad6-Rad18 complex	1	1	1	1	0.169998	1	1	RAD18_HUMAN
biological_process	GO:0045841	negative regulation of mitotic metaphase/anaphase transition	1	2	0.5	0.997996	0.00465702	1	1	RAD21_HUMAN
cellular_component	GO:0097519	DNA recombinase complex	1	2	0.5	0.971104	0.3111	1	1	RAG2_HUMAN
biological_process	GO:0002331	pre-B cell allelic exclusion	1	3	0.333333	0.919605	0.436712	1	1	RAG2_HUMAN
biological_process	GO:0002358	B cell homeostatic proliferation	1	2	0.5	0.969683	0.317939	1	1	RAG2_HUMAN
molecular_function	GO:0050785	advanced glycation end-product receptor activity	1	1	1	1	0.162516	1	1	RAGE_HUMAN
biological_process	GO:0010255	glucose mediated signaling pathway	1	3	0.333333	0.930309	0.281285	1	1	RAGE_HUMAN
biological_process	GO:2000514	regulation of CD4-positive, alpha-beta T cell activation	1	1	1	0.836538	0.250686	1	1	RAGE_HUMAN
cellular_component	GO:1990723	cytoplasmic periphery of the nuclear pore complex	1	1	1	1	0.169998	1	1	RAGP1_HUMAN
molecular_function	GO:0031755	Edg-2 lysophosphatidic acid receptor binding	1	2	0.5	0.973592	0.298625	1	1	ARBK1_HUMAN
biological_process	GO:1903506	regulation of nucleic acid-templated transcription	1	2	0.5	0.999994	6.67341e-06	1	0.025	RALY_HUMAN
molecular_function	GO:0016971	flavin-linked sulfhydryl oxidase activity	1	7	0.142857	0.68147	0.711072	1	1	QSOX2_HUMAN
biological_process	GO:0018276	isopeptide cross-linking via N6-glycyl-L-lysine	1	1	1	1	0.174128	1	1	R113A_HUMAN
biological_process	GO:1903064	positive regulation of reverse cholesterol transport	1	1	1	1	0.174128	1	1	ABCA5_HUMAN
biological_process	GO:0070487	monocyte aggregation	1	3	0.333333	0.789246	0.615816	1	1	CD44_HUMAN
biological_process	GO:0072125	negative regulation of glomerular mesangial cell proliferation	1	2	0.5	0.919605	0.436712	1	1	BMP4_HUMAN
biological_process	GO:0010664	negative regulation of striated muscle cell apoptotic process	1	3	0.333333	0.628381	0.586472	1	1	NACA_HUMAN
molecular_function	GO:0019959	interleukin-8 binding	1	7	0.142857	0.68147	0.711072	1	1	A2MG_HUMAN
biological_process	GO:0001869	negative regulation of complement activation, lectin pathway	1	2	0.5	0.969683	0.317939	1	1	A2MG_HUMAN
biological_process	GO:0006547	histidine metabolic process	1	2	0.5	0.822308	0.400625	1	1	BL1S6_HUMAN
biological_process	GO:0006558	L-phenylalanine metabolic process	1	1	1	0.132011	0.973642	1	1	BL1S6_HUMAN
biological_process	GO:0006553	lysine metabolic process	1	1	1	0.754154	0.541181	1	1	BL1S6_HUMAN
biological_process	GO:0032943	mononuclear cell proliferation	1	2	0.5	0.0517506	0.963081	1	1	A0A499FJK2_HUMAN
biological_process	GO:0042941	D-alanine transport	1	1	1	1	0.174128	1	1	AAA1_HUMAN
biological_process	GO:0060709	glycogen cell differentiation involved in embryonic placenta development	1	1	1	1	0.174128	1	1	AKT1_HUMAN
biological_process	GO:0100002	negative regulation of protein kinase activity by protein phosphorylation	1	1	1	1	0.174128	1	1	AKT1_HUMAN
molecular_function	GO:0004938	alpha2-adrenergic receptor activity	1	4	0.25	0.873785	0.508082	1	1	ADA2B_HUMAN
molecular_function	GO:0051747	cytosine C-5 DNA demethylase activity	1	1	1	1	0.162516	1	1	ALKB2_HUMAN
biological_process	GO:0019878	lysine biosynthetic process via aminoadipic acid	1	2	0.5	0.969683	0.317939	1	1	ADPPT_HUMAN
biological_process	GO:0018215	protein phosphopantetheinylation	1	1	1	1	0.174128	1	1	ADPPT_HUMAN
molecular_function	GO:0060230	lipoprotein lipase activator activity	1	3	0.333333	0.929357	0.412615	1	1	APOA5_HUMAN
biological_process	GO:0010916	negative regulation of very-low-density lipoprotein particle clearance	1	4	0.25	0.857565	0.534804	1	1	AMRP_HUMAN
biological_process	GO:0010902	positive regulation of very-low-density lipoprotein particle remodeling	1	2	0.5	0.969683	0.317939	1	1	APOA5_HUMAN
biological_process	GO:2000209	regulation of anoikis	1	1	1	0.869554	0.260719	1	1	AN13C_HUMAN
biological_process	GO:0072432	response to G1 DNA damage checkpoint signaling	1	1	1	1	0.174128	1	1	APAF_HUMAN
cellular_component	GO:0031511	Mis6-Sim4 complex	1	2	0.5	0.971104	0.3111	1	1	CENPQ_HUMAN
cellular_component	GO:0048237	rough endoplasmic reticulum lumen	1	2	0.5	0.971104	0.3111	1	1	AMRP_HUMAN
biological_process	GO:0021999	neural plate anterior/posterior regionalization	1	1	1	0.789246	0.615816	1	1	CELR2_HUMAN
biological_process	GO:0031340	positive regulation of vesicle fusion	1	5	0.2	0.803965	0.482114	1	1	ANXA1_HUMAN
biological_process	GO:0032652	regulation of interleukin-1 production	1	1	1	0.0825289	0.951416	1	1	ANXA1_HUMAN
cellular_component	GO:0033167	ARC complex	1	1	1	1	0.169998	1	1	DICER_HUMAN
molecular_function	GO:0004530	deoxyribonuclease I activity	1	5	0.2	0.811729	0.588035	1	1	DICER_HUMAN
biological_process	GO:0036404	obsolete conversion of ds siRNA to ss siRNA	1	1	1	1	0.174128	1	1	DICER_HUMAN
biological_process	GO:0033168	obsolete conversion of ds siRNA to ss siRNA involved in RNA interference	1	1	1	1	0.174128	1	1	DICER_HUMAN
molecular_function	GO:0031812	P2Y1 nucleotide receptor binding	1	1	1	1	0.162516	1	1	DLG4_HUMAN
biological_process	GO:1905303	positive regulation of macropinocytosis	1	2	0.5	0.969683	0.317939	1	1	DP13B_HUMAN
biological_process	GO:0034143	regulation of toll-like receptor 4 signaling pathway	1	2	0.5	0.590969	0.62196	1	1	DP13B_HUMAN
molecular_function	GO:0062101	peptidyl-aspartic acid 3-dioxygenase activity	1	10	0.1	0.499081	0.830305	1	1	G3XAN5_HUMAN
biological_process	GO:0051659	maintenance of mitochondrion location	1	2	0.5	0.969683	0.317939	1	1	AT2A1_HUMAN
biological_process	GO:0106134	positive regulation of cardiac muscle cell contraction	1	1	1	1	0.174128	1	1	AT2A1_HUMAN
biological_process	GO:0031448	positive regulation of fast-twitch skeletal muscle fiber contraction	1	2	0.5	0.969683	0.317939	1	1	AT2A1_HUMAN
cellular_component	GO:0014801	longitudinal sarcoplasmic reticulum	1	2	0.5	0.971104	0.3111	1	1	AT2A2_HUMAN
molecular_function	GO:0086039	P-type calcium transporter activity involved in regulation of cardiac muscle cell membrane potential	1	1	1	1	0.162516	1	1	AT2A2_HUMAN
biological_process	GO:0006984	ER-nucleus signaling pathway	1	1	1	0.593735	0.544062	1	1	AT2A2_HUMAN
molecular_function	GO:1905059	P-type calcium transporter activity involved in regulation of postsynaptic cytosolic calcium ion concentration	1	1	1	1	0.162516	1	1	AT2B2_HUMAN
cellular_component	GO:0060187	cell pole	1	1	1	0.899499	0.339576	1	1	ASTN2_HUMAN
molecular_function	GO:0031701	angiotensin receptor binding	1	2	0.5	0.68147	0.711072	1	1	ARRB1_HUMAN
biological_process	GO:0035801	adrenal cortex development	1	1	1	0.919605	0.436712	1	1	ARMC5_HUMAN
cellular_component	GO:0035517	PR-DUB complex	1	4	0.25	0.863409	0.525426	1	1	ASXL1_HUMAN
biological_process	GO:0140112	extracellular vesicle biogenesis	1	2	0.5	0.413528	0.790245	1	1	ARRD1_HUMAN
molecular_function	GO:0140351	glycosylceramide flippase activity	1	3	0.333333	0.929357	0.412615	1	1	AT10A_HUMAN
biological_process	GO:0140331	aminophospholipid translocation	1	2	0.5	0.969683	0.317939	1	1	AT8A2_HUMAN
biological_process	GO:0003011	involuntary skeletal muscle contraction	1	1	1	0.919605	0.436712	1	1	AT8A2_HUMAN
biological_process	GO:1903729	regulation of plasma membrane organization	1	1	1	0.991562	0.0333575	1	1	AT8B1_HUMAN
molecular_function	GO:0015594	ABC-type putrescine transporter activity	1	1	1	1	0.162516	1	1	AT133_HUMAN
cellular_component	GO:0000153	cytoplasmic ubiquitin ligase complex	1	1	1	0.685037	0.528527	1	1	ATG3_HUMAN
molecular_function	GO:0019777	Atg12 transferase activity	1	2	0.5	0.973592	0.298625	1	1	ATG3_HUMAN
molecular_function	GO:0019776	Atg8 ligase activity	1	1	1	1	0.162516	1	1	ATG3_HUMAN
biological_process	GO:0006660	phosphatidylserine catabolic process	1	4	0.25	0.857565	0.534804	1	1	ABHGB_HUMAN
biological_process	GO:1990044	protein localization to lipid droplet	1	2	0.5	0.969683	0.317939	1	1	KAPCA_HUMAN
biological_process	GO:0042482	positive regulation of odontogenesis	1	4	0.25	0.718715	0.682723	1	1	A0A499FJK2_HUMAN
cellular_component	GO:0070931	Golgi-associated vesicle lumen	1	1	1	1	0.169998	1	1	BACE1_HUMAN
molecular_function	GO:0008798	beta-aspartyl-peptidase activity	1	2	0.5	0.973592	0.298625	1	1	BACE1_HUMAN
biological_process	GO:0090721	primary adaptive immune response involving T cells and B cells	1	1	1	1	0.174128	1	1	BACH2_HUMAN
molecular_function	GO:0005163	nerve growth factor receptor binding	1	5	0.2	0.811729	0.588035	1	1	BEX3_HUMAN
biological_process	GO:0090219	negative regulation of lipid kinase activity	1	1	1	0.999646	0.00307409	1	1	2A5A_HUMAN
biological_process	GO:0036116	long-chain fatty-acyl-CoA catabolic process	1	1	1	1	0.174128	1	1	BACH_HUMAN
biological_process	GO:0046874	quinolinate metabolic process	1	1	1	0.789246	0.615816	1	1	3HAO_HUMAN
biological_process	GO:2000584	negative regulation of platelet-derived growth factor receptor-alpha signaling pathway	1	2	0.5	0.969683	0.317939	1	1	A0A0U1RRH6_HUMAN
biological_process	GO:0030037	actin filament reorganization involved in cell cycle	1	1	1	1	0.174128	1	1	ARAP1_HUMAN
biological_process	GO:0051270	regulation of cellular component movement	1	1	1	0.999956	5.98336e-05	1	0.156	ARAP1_HUMAN
molecular_function	GO:0060229	lipase activator activity	1	1	1	0.240333	0.941471	1	1	APOA5_HUMAN
biological_process	GO:0072210	metanephric nephron development	1	2	0.5	0.440862	0.719303	1	1	FOXD1_HUMAN
molecular_function	GO:0004066	asparagine synthase (glutamine-hydrolyzing) activity	1	5	0.2	0.811729	0.588035	1	1	ASNS_HUMAN
biological_process	GO:0006529	asparagine biosynthetic process	1	4	0.25	0.789246	0.615816	1	1	ASNS_HUMAN
biological_process	GO:0070981	L-asparagine biosynthetic process	1	2	0.5	0.969683	0.317939	1	1	ASNS_HUMAN
molecular_function	GO:0044736	acid-sensing ion channel activity	1	2	0.5	0.973592	0.298625	1	1	ASIC1_HUMAN
molecular_function	GO:0032090	Pyrin domain binding	1	2	0.5	0.973592	0.298625	1	1	NALP2_HUMAN
biological_process	GO:2001113	negative regulation of cellular response to hepatocyte growth factor stimulus	1	1	1	1	0.174128	1	1	ATS12_HUMAN
biological_process	GO:1902203	negative regulation of hepatocyte growth factor receptor signaling pathway	1	1	1	1	0.174128	1	1	ATS12_HUMAN
biological_process	GO:0030167	proteoglycan catabolic process	1	1	1	0.857565	0.534804	1	1	ATS12_HUMAN
biological_process	GO:0035672	oligopeptide transmembrane transport	1	1	1	0.891285	0.29727	1	1	CAD17_HUMAN
biological_process	GO:0006857	oligopeptide transport	1	4	0.25	0.700571	0.545328	1	1	CAD17_HUMAN
molecular_function	GO:0043715	2,3-diketo-5-methylthiopentyl-1-phosphate enolase activity	1	1	1	1	0.162516	1	1	ENOPH_HUMAN
molecular_function	GO:0043716	2-hydroxy-3-keto-5-methylthiopentenyl-1-phosphate phosphatase activity	1	1	1	1	0.162516	1	1	ENOPH_HUMAN
molecular_function	GO:0043874	acireductone synthase activity	1	3	0.333333	0.929357	0.412615	1	1	ENOPH_HUMAN
molecular_function	GO:0046921	alpha-(1->6)-fucosyltransferase activity	1	1	1	1	0.162516	1	1	FUT8_HUMAN
molecular_function	GO:0008424	glycoprotein 6-alpha-L-fucosyltransferase activity	1	1	1	1	0.162516	1	1	FUT8_HUMAN
biological_process	GO:0046368	GDP-L-fucose metabolic process	1	1	1	0.789246	0.615816	1	1	FUT8_HUMAN
biological_process	GO:0033578	protein glycosylation in Golgi	1	1	1	0.857565	0.534804	1	1	FUT8_HUMAN
biological_process	GO:0043112	receptor metabolic process	1	1	1	0.950662	0.0715013	1	1	FUT8_HUMAN
molecular_function	GO:1990984	tRNA demethylase activity	1	2	0.5	0.973592	0.298625	1	1	FTO_HUMAN
biological_process	GO:0070350	regulation of white fat cell proliferation	1	1	1	0.919605	0.436712	1	1	FTO_HUMAN
molecular_function	GO:0099186	structural constituent of postsynapse	1	3	0.333333	0.994288	0.0243867	1	1	HOME1_HUMAN
cellular_component	GO:0098575	lumenal side of lysosomal membrane	1	1	1	1	0.169998	1	1	HSP7C_HUMAN
molecular_function	GO:1990833	clathrin-uncoating ATPase activity	1	1	1	1	0.162516	1	1	HSP7C_HUMAN
biological_process	GO:1904764	chaperone-mediated autophagy translocation complex disassembly	1	1	1	1	0.174128	1	1	HSP7C_HUMAN
biological_process	GO:1902904	negative regulation of supramolecular fiber organization	1	1	1	1	1.18032e-07	1	0.001	HSP7C_HUMAN
biological_process	GO:0061740	protein targeting to lysosome involved in chaperone-mediated autophagy	1	3	0.333333	0.919605	0.436712	1	1	HSP7C_HUMAN
biological_process	GO:1904589	regulation of protein import	1	1	1	0.996858	0.00714289	1	1	HSP7C_HUMAN
biological_process	GO:1990832	slow axonal transport	1	1	1	1	0.174128	1	1	HSP7C_HUMAN
biological_process	GO:0045062	extrathymic T cell selection	1	1	1	1	0.174128	1	1	IL15_HUMAN
biological_process	GO:0034105	positive regulation of tissue remodeling	1	6	0.166667	0.891285	0.29727	1	1	IL15_HUMAN
biological_process	GO:1900036	positive regulation of cellular response to heat	1	1	1	1	0.174128	1	1	IER5_HUMAN
biological_process	GO:0061525	hindgut development	1	1	1	0.517886	0.8213	1	1	IF172_HUMAN
molecular_function	GO:0045523	interleukin-27 receptor binding	1	2	0.5	0.973592	0.298625	1	1	IL27A_HUMAN
biological_process	GO:0045625	regulation of T-helper 1 cell differentiation	1	1	1	0.981437	0.0798091	1	1	IL27A_HUMAN
molecular_function	GO:0010859	calcium-dependent cysteine-type endopeptidase inhibitor activity	1	1	1	1	0.162516	1	1	ICAL_HUMAN
biological_process	GO:1990709	presynaptic active zone organization	1	1	1	0.999436	0.0056095	1	1	ICAL_HUMAN
molecular_function	GO:0004913	interleukin-4 receptor activity	1	1	1	1	0.162516	1	1	IL4RA_HUMAN
biological_process	GO:2000424	positive regulation of eosinophil chemotaxis	1	2	0.5	0.969683	0.317939	1	1	DAPK2_HUMAN
biological_process	GO:0035720	intraciliary anterograde transport	1	3	0.333333	0.919605	0.436712	1	1	IFT56_HUMAN
molecular_function	GO:0004671	protein C-terminal S-isoprenylcysteine carboxyl O-methyltransferase activity	1	1	1	1	0.162516	1	1	ICMT_HUMAN
biological_process	GO:0046498	S-adenosylhomocysteine metabolic process	1	2	0.5	0.969683	0.317939	1	1	ICMT_HUMAN
biological_process	GO:0046499	S-adenosylmethioninamine metabolic process	1	1	1	0.718715	0.682723	1	1	ICMT_HUMAN
biological_process	GO:1905537	positive regulation of eukaryotic translation initiation factor 4F complex assembly	1	1	1	1	0.174128	1	1	IF4G1_HUMAN
biological_process	GO:1905612	positive regulation of mRNA cap binding	1	1	1	1	0.174128	1	1	IF4G1_HUMAN
biological_process	GO:1905696	regulation of polysome binding	1	1	1	0.969683	0.317939	1	1	IF4G1_HUMAN
biological_process	GO:2000676	positive regulation of type B pancreatic cell apoptotic process	1	3	0.333333	0.919605	0.436712	1	1	CAN10_HUMAN
biological_process	GO:0021658	rhombomere 3 morphogenesis	1	1	1	0.969683	0.317939	1	1	HXA2_HUMAN
molecular_function	GO:0004919	interleukin-9 receptor activity	1	1	1	1	0.162516	1	1	IL9R_HUMAN
biological_process	GO:1905460	negative regulation of vascular associated smooth muscle cell apoptotic process	1	2	0.5	0.969683	0.317939	1	1	DNMT1_HUMAN
biological_process	GO:0018406	protein C-linked glycosylation via 2'-alpha-mannosyl-L-tryptophan	1	5	0.2	0.789246	0.615816	1	1	D19L2_HUMAN
biological_process	GO:1901074	regulation of engulfment of apoptotic cell	1	1	1	0.919605	0.436712	1	1	LOX15_HUMAN
biological_process	GO:1905246	negative regulation of aspartic-type peptidase activity	1	1	1	0.857565	0.534804	1	1	NALP7_HUMAN
biological_process	GO:1900078	positive regulation of cellular response to insulin stimulus	1	3	0.333333	0.739281	0.446109	1	1	MYO1C_HUMAN
cellular_component	GO:0031415	NatA complex	1	10	0.1	0.472944	0.844869	1	1	NAA16_HUMAN
biological_process	GO:0071976	cell gliding	1	1	1	1	0.174128	1	1	MYO1G_HUMAN
biological_process	GO:0120117	T cell meandering migration	1	1	1	1	0.174128	1	1	MYO1G_HUMAN
biological_process	GO:0060401	cytosolic calcium ion transport	1	2	0.5	0.996519	0.00585054	1	1	NAC1_HUMAN
biological_process	GO:0044557	relaxation of smooth muscle	1	1	1	0.981437	0.0798091	1	1	NAC1_HUMAN
molecular_function	GO:0005366	myo-inositol:proton symporter activity	1	1	1	1	0.162516	1	1	MYCT_HUMAN
biological_process	GO:0099608	regulation of action potential firing pattern	1	1	1	1	0.174128	1	1	NAC2_HUMAN
biological_process	GO:0106056	regulation of calcineurin-mediated signaling	1	1	1	0.984459	0.037955	1	1	NAC2_HUMAN
biological_process	GO:0021563	glossopharyngeal nerve development	1	1	1	0.857565	0.534804	1	1	NAV2_HUMAN
biological_process	GO:0003025	regulation of systemic arterial blood pressure by baroreceptor feedback	1	1	1	0.981645	0.142435	1	1	NAV2_HUMAN
biological_process	GO:0021564	vagus nerve development	1	1	1	0.919605	0.436712	1	1	NAV2_HUMAN
biological_process	GO:0044346	fibroblast apoptotic process	1	3	0.333333	0.879988	0.260793	1	1	MYC_HUMAN
biological_process	GO:0090096	positive regulation of metanephric cap mesenchymal cell proliferation	1	1	1	1	0.174128	1	1	MYC_HUMAN
biological_process	GO:0060857	establishment of glial blood-brain barrier	1	2	0.5	0.969683	0.317939	1	1	A0A075B6G3_HUMAN
biological_process	GO:1905551	negative regulation of protein localization to endoplasmic reticulum	1	2	0.5	0.969683	0.317939	1	1	NACA_HUMAN
biological_process	GO:1901227	negative regulation of transcription from RNA polymerase II promoter involved in heart development	1	1	1	1	0.174128	1	1	NACA_HUMAN
cellular_component	GO:0031416	NatB complex	1	2	0.5	0.971104	0.3111	1	1	NAA25_HUMAN
molecular_function	GO:0060001	minus-end directed microfilament motor activity	1	1	1	1	0.162516	1	1	MYO6_HUMAN
cellular_component	GO:0017054	negative cofactor 2 complex	1	2	0.5	0.971104	0.3111	1	1	NC2A_HUMAN
biological_process	GO:0035508	positive regulation of myosin-light-chain-phosphatase activity	1	1	1	1	0.174128	1	1	MYPT1_HUMAN
biological_process	GO:0051299	centrosome separation	1	2	0.5	0.999992	4.87424e-05	1	0.135	CNTRB_HUMAN
biological_process	GO:0035822	gene conversion	1	1	1	0.857565	0.534804	1	1	NUCKS_HUMAN
biological_process	GO:1990968	modulation by host of RNA binding by virus	1	1	1	1	0.174128	1	1	NUCKS_HUMAN
biological_process	GO:1990969	modulation by host of viral RNA-binding transcription factor activity	1	1	1	1	0.174128	1	1	NUCKS_HUMAN
biological_process	GO:0019046	release from viral latency	1	3	0.333333	0.919605	0.436712	1	1	NUCKS_HUMAN
biological_process	GO:0060735	regulation of eIF2 alpha phosphorylation by dsRNA	1	1	1	1	0.174128	1	1	NPM_HUMAN
biological_process	GO:0060699	regulation of endoribonuclease activity	1	1	1	0.857565	0.534804	1	1	NPM_HUMAN
biological_process	GO:1902629	regulation of mRNA stability involved in cellular response to UV	1	1	1	1	0.174128	1	1	NPM_HUMAN
biological_process	GO:0051599	response to hydrostatic pressure	1	2	0.5	0.999995	0.000165701	1	0.448	AT2B4_HUMAN
biological_process	GO:0006756	AMP phosphorylation	1	1	1	1	0.174128	1	1	KAD9_HUMAN
biological_process	GO:0006757	ATP generation from ADP	1	1	1	0.0071368	0.996532	1	1	KAD9_HUMAN
biological_process	GO:0061508	CDP phosphorylation	1	1	1	1	0.174128	1	1	KAD9_HUMAN
biological_process	GO:0061566	CMP phosphorylation	1	1	1	1	0.174128	1	1	KAD9_HUMAN
biological_process	GO:0006174	dADP phosphorylation	1	1	1	1	0.174128	1	1	KAD9_HUMAN
biological_process	GO:0061565	dAMP phosphorylation	1	1	1	1	0.174128	1	1	KAD9_HUMAN
biological_process	GO:0061570	dCDP phosphorylation	1	1	1	1	0.174128	1	1	KAD9_HUMAN
biological_process	GO:0061567	dCMP phosphorylation	1	1	1	1	0.174128	1	1	KAD9_HUMAN
biological_process	GO:0006186	dGDP phosphorylation	1	1	1	1	0.174128	1	1	KAD9_HUMAN
biological_process	GO:0061568	GDP phosphorylation	1	1	1	1	0.174128	1	1	KAD9_HUMAN
biological_process	GO:0061571	TDP phosphorylation	1	1	1	1	0.174128	1	1	KAD9_HUMAN
biological_process	GO:0061569	UDP phosphorylation	1	1	1	1	0.174128	1	1	KAD9_HUMAN
cellular_component	GO:0098858	actin-based cell projection	1	1	1	1	1.76453e-07	1	0	MYO15_HUMAN
biological_process	GO:0140708	CAT tailing	1	1	1	NA	NA	NA	NA	NEMF_HUMAN
biological_process	GO:0008315	G2/MI transition of meiotic cell cycle	1	2	0.5	0.989779	0.0696914	1	1	NDC80_HUMAN
biological_process	GO:0060730	regulation of intestinal epithelial structure maintenance	1	1	1	0.969683	0.317939	1	1	NDF1_HUMAN
molecular_function	GO:0102140	heparan sulfate N-deacetylase activity	1	2	0.5	0.973592	0.298625	1	1	NDST3_HUMAN
cellular_component	GO:0030690	Noc1p-Noc2p complex	1	1	1	1	0.169998	1	1	NOC2L_HUMAN
cellular_component	GO:0030691	Noc2p-Noc3p complex	1	1	1	1	0.169998	1	1	NOC2L_HUMAN
biological_process	GO:0035733	hepatic stellate cell activation	1	2	0.5	0.850873	0.418541	1	1	AKA12_HUMAN
biological_process	GO:0010640	regulation of platelet-derived growth factor receptor signaling pathway	1	2	0.5	0.890421	0.229454	1	1	LRIG2_HUMAN
biological_process	GO:0070730	cAMP transport	1	2	0.5	0.969683	0.317939	1	1	MRP5_HUMAN
biological_process	GO:0070731	cGMP transport	1	1	1	1	0.174128	1	1	MRP5_HUMAN
biological_process	GO:0035351	heme transmembrane transport	1	2	0.5	0.969683	0.317939	1	1	MRP5_HUMAN
biological_process	GO:1990700	nucleolar chromatin organization	1	1	1	1	0.174128	1	1	DDX11_HUMAN
biological_process	GO:1905000	regulation of membrane repolarization during atrial cardiac muscle cell action potential	1	1	1	1	0.174128	1	1	FLNA_HUMAN
biological_process	GO:1905031	regulation of membrane repolarization during cardiac muscle cell action potential	1	1	1	0.857565	0.534804	1	1	FLNA_HUMAN
biological_process	GO:0060678	dichotomous subdivision of terminal units involved in ureteric bud branching	1	1	1	1	0.174128	1	1	FOXD1_HUMAN
biological_process	GO:0072213	metanephric capsule development	1	1	1	1	0.174128	1	1	FOXD1_HUMAN
biological_process	GO:0072267	metanephric capsule specification	1	1	1	1	0.174128	1	1	FOXD1_HUMAN
biological_process	GO:0072076	nephrogenic mesenchyme development	1	1	1	0.919605	0.436712	1	1	FOXD1_HUMAN
cellular_component	GO:1990706	MAD1 complex	1	1	1	1	0.169998	1	1	MD1L1_HUMAN
molecular_function	GO:0000994	RNA polymerase III core binding	1	1	1	1	0.162516	1	1	MAF1_HUMAN
biological_process	GO:1902969	mitotic DNA replication	1	1	1	0.995413	0.0185064	1	1	MCM6_HUMAN
biological_process	GO:0003230	cardiac atrium development	1	1	1	0.68979	0.471026	1	1	IGF1R_HUMAN
biological_process	GO:1904193	negative regulation of cholangiocyte apoptotic process	1	1	1	1	0.174128	1	1	IGF1R_HUMAN
biological_process	GO:0051054	positive regulation of DNA metabolic process	1	2	0.5	0.999426	0.000955097	1	0.971	IGF1R_HUMAN
biological_process	GO:0001844	protein insertion into mitochondrial membrane involved in apoptotic signaling pathway	1	2	0.5	0.0447634	0.993099	1	1	MOAP1_HUMAN
cellular_component	GO:0150014	apical distal dendrite	1	1	1	1	0.169998	1	1	MTAP2_HUMAN
cellular_component	GO:0150002	distal dendrite	1	2	0.5	0.971104	0.3111	1	1	MTAP2_HUMAN
biological_process	GO:1903744	positive regulation of anterograde synaptic vesicle transport	1	2	0.5	0.969683	0.317939	1	1	MTAP2_HUMAN
cellular_component	GO:0110158	calpain complex	1	2	0.5	0.971104	0.3111	1	1	CAN2_HUMAN
biological_process	GO:1903780	negative regulation of cardiac conduction	1	1	1	1	0.174128	1	1	CXD3_HUMAN
molecular_function	GO:0004694	eukaryotic translation initiation factor 2alpha kinase activity	1	4	0.25	0.873785	0.508082	1	1	E2AK3_HUMAN
biological_process	GO:0036492	eiF2alpha phosphorylation in response to endoplasmic reticulum stress	1	2	0.5	0.89347	0.351187	1	1	E2AK3_HUMAN
biological_process	GO:0010998	regulation of translational initiation by eIF2 alpha phosphorylation	1	2	0.5	0.944689	0.196035	1	1	E2AK3_HUMAN
cellular_component	GO:0071020	post-spliceosomal complex	1	1	1	0.863409	0.525426	1	1	ISY1_HUMAN
molecular_function	GO:0001846	opsonin binding	1	2	0.5	0.895852	0.255303	1	1	ITAV_HUMAN
biological_process	GO:0085017	entry into host cell by a symbiont-containing vacuole	1	1	1	1	0.174128	1	1	ITAV_HUMAN
cellular_component	GO:0016938	kinesin I complex	1	1	1	1	0.169998	1	1	KLC2_HUMAN
biological_process	GO:0070060	'de novo' actin filament nucleation	1	1	1	1	0.174128	1	1	JMY_HUMAN
molecular_function	GO:0140681	histone H3-tri/dimethyl-lysine-36 demethylase activity	1	1	1	NA	NA	NA	NA	KDM4A_HUMAN
biological_process	GO:0016577	histone demethylation	1	1	1	1	1.66203e-08	1	0	KDM4A_HUMAN
molecular_function	GO:0031716	calcitonin receptor binding	1	2	0.5	0.973592	0.298625	1	1	CALC_HUMAN
biological_process	GO:0001984	artery vasodilation involved in baroreceptor response to increased systemic arterial blood pressure	1	1	1	1	0.174128	1	1	CALC_HUMAN
biological_process	GO:0060598	dichotomous subdivision of terminal units involved in mammary gland duct morphogenesis	1	1	1	1	0.174128	1	1	AREG_HUMAN
biological_process	GO:0000921	septin ring assembly	1	1	1	1	0.174128	1	1	ANLN_HUMAN
biological_process	GO:1905381	negative regulation of snRNA transcription by RNA polymerase II	1	1	1	1	0.174128	1	1	C2D1A_HUMAN
biological_process	GO:0050652	dermatan sulfate proteoglycan biosynthetic process, polysaccharide chain biosynthetic process	1	1	1	1	0.174128	1	1	CGAT2_HUMAN
biological_process	GO:2000775	obsolete histone H3-S10 phosphorylation involved in chromosome condensation	1	1	1	1	0.174128	1	1	CCNB1_HUMAN
biological_process	GO:1902977	mitotic DNA replication preinitiation complex assembly	1	1	1	1	0.174128	1	1	CDC45_HUMAN
biological_process	GO:0071245	cellular response to carbon monoxide	1	1	1	1	0.174128	1	1	DYN2_HUMAN
biological_process	GO:1903408	positive regulation of P-type sodium:potassium-exchanging transporter activity	1	3	0.333333	0.919605	0.436712	1	1	DYN2_HUMAN
biological_process	GO:0061485	memory T cell proliferation	1	1	1	1	0.174128	1	1	DOCK8_HUMAN
molecular_function	GO:0062063	BBSome binding	1	1	1	1	0.162516	1	1	DZIP1_HUMAN
biological_process	GO:0140706	protein-containing complex localization to centriolar satellite	1	1	1	NA	NA	NA	NA	DZIP1_HUMAN
biological_process	GO:0060734	regulation of endoplasmic reticulum stress-induced eIF2 alpha phosphorylation	1	1	1	1	0.174128	1	1	E2AK3_HUMAN
molecular_function	GO:0035594	ganglioside binding	1	1	1	0.811729	0.588035	1	1	CLIP3_HUMAN
molecular_function	GO:0061863	microtubule plus end polymerase	1	4	0.25	0.873785	0.508082	1	1	CKAP5_HUMAN
molecular_function	GO:0099529	neurotransmitter receptor activity involved in regulation of postsynaptic membrane potential	1	1	1	0.000667094	0.999874	0.204	1	ACM1_HUMAN
biological_process	GO:0060251	regulation of glial cell proliferation	1	1	1	0.987941	0.0340697	1	1	ACM1_HUMAN
biological_process	GO:0070247	regulation of natural killer cell apoptotic process	1	1	1	1	0.174128	1	1	BIRC7_HUMAN
molecular_function	GO:0015421	ABC-type oligopeptide transporter activity	1	1	1	1	0.162516	1	1	ABCB9_HUMAN
biological_process	GO:0061855	negative regulation of neuroblast migration	1	1	1	1	0.174128	1	1	ABCC8_HUMAN
biological_process	GO:1900721	positive regulation of uterine smooth muscle relaxation	1	1	1	1	0.174128	1	1	ABCC8_HUMAN
biological_process	GO:0015910	long-chain fatty acid import into peroxisome	1	5	0.2	0.789246	0.615816	1	1	ABCD4_HUMAN
biological_process	GO:0106289	negative regulation of deadenylation-dependent decapping of nuclear-transcribed mRNA	1	1	1	1	0.174128	1	1	4ET_HUMAN
cellular_component	GO:0070274	RES complex	1	1	1	1	0.169998	1	1	BUD13_HUMAN
biological_process	GO:0002344	B cell affinity maturation	1	2	0.5	0.969683	0.317939	1	1	CIKS_HUMAN
cellular_component	GO:0106003	amyloid-beta complex	1	1	1	1	0.169998	1	1	A4_HUMAN
cellular_component	GO:1990761	growth cone lamellipodium	1	1	1	1	0.169998	1	1	A4_HUMAN
molecular_function	GO:0097645	amylin binding	1	1	1	1	0.162516	1	1	A4_HUMAN
biological_process	GO:0061903	positive regulation of 1-phosphatidylinositol-3-kinase activity	1	3	0.333333	0.919605	0.436712	1	1	A4_HUMAN
biological_process	GO:1905893	positive regulation of cellular response to thapsigargin	1	1	1	1	0.174128	1	1	A4_HUMAN
biological_process	GO:1905896	positive regulation of cellular response to tunicamycin	1	1	1	1	0.174128	1	1	A4_HUMAN
biological_process	GO:1903048	regulation of acetylcholine-gated cation channel activity	1	1	1	0.969683	0.317939	1	1	A4_HUMAN
biological_process	GO:1905945	regulation of response to calcium ion	1	1	1	1	0.174128	1	1	A4_HUMAN
biological_process	GO:0060232	delamination	1	1	1	0.979427	0.10653	1	1	AKNA_HUMAN
biological_process	GO:0060234	neuroblast delamination	1	1	1	1	0.174128	1	1	AKNA_HUMAN
molecular_function	GO:0004504	peptidylglycine monooxygenase activity	1	1	1	1	0.162516	1	1	AMD_HUMAN
biological_process	GO:0062112	fatty acid primary amide biosynthetic process	1	1	1	1	0.174128	1	1	AMD_HUMAN
biological_process	GO:0018032	protein amidation	1	1	1	1	0.174128	1	1	AMD_HUMAN
biological_process	GO:0036090	cleavage furrow ingression	1	1	1	0.969683	0.317939	1	1	ALKB4_HUMAN
molecular_function	GO:0008294	calcium- and calmodulin-responsive adenylate cyclase activity	1	2	0.5	0.973592	0.298625	1	1	ADCY1_HUMAN
molecular_function	GO:0050218	propionate-CoA ligase activity	1	5	0.2	0.811729	0.588035	1	1	ACSA_HUMAN
biological_process	GO:0019427	acetyl-CoA biosynthetic process from acetate	1	2	0.5	0.969683	0.317939	1	1	ACSA_HUMAN
biological_process	GO:0006921	cellular component disassembly involved in execution phase of apoptosis	1	2	0.5	0.837925	0.282722	1	1	CAN10_HUMAN
biological_process	GO:1905667	negative regulation of protein localization to endosome	1	1	1	1	0.174128	1	1	AN13A_HUMAN
biological_process	GO:0051455	monopolar spindle attachment to meiosis I kinetochore	1	1	1	1	0.174128	1	1	CENPC_HUMAN
biological_process	GO:0099607	lateral attachment of mitotic spindle microtubules to kinetochore	1	1	1	0.969683	0.317939	1	1	CENPE_HUMAN
biological_process	GO:0099606	microtubule plus-end directed mitotic chromosome migration	1	1	1	1	0.174128	1	1	CENPE_HUMAN
biological_process	GO:0030954	astral microtubule nucleation	1	1	1	1	0.174128	1	1	CENPJ_HUMAN
molecular_function	GO:0005260	intracellularly ATP-gated chloride channel activity	1	3	0.333333	0.929357	0.412615	1	1	CFTR_HUMAN
molecular_function	GO:0106138	Sec61 translocon complex binding	1	1	1	1	0.162516	1	1	CFTR_HUMAN
biological_process	GO:1902161	positive regulation of cyclic nucleotide-gated ion channel activity	1	1	1	1	0.174128	1	1	CFTR_HUMAN
biological_process	GO:1901581	negative regulation of telomeric RNA transcription from RNA pol II promoter	1	1	1	1	0.174128	1	1	ATRX_HUMAN
biological_process	GO:1901582	positive regulation of telomeric RNA transcription from RNA pol II promoter	1	1	1	1	0.174128	1	1	ATRX_HUMAN
biological_process	GO:0035128	post-embryonic forelimb morphogenesis	1	1	1	1	0.174128	1	1	ATRX_HUMAN
biological_process	GO:0090035	positive regulation of chaperone-mediated protein complex assembly	1	1	1	1	0.174128	1	1	CHIP_HUMAN
molecular_function	GO:1990165	single-strand break-containing DNA binding	1	1	1	1	0.162516	1	1	APTX_HUMAN
cellular_component	GO:0030015	CCR4-NOT core complex	1	38	0.0263158	0.00737238	0.999161	0.857	1	CNOT8_HUMAN
molecular_function	GO:0001517	N-acetylglucosamine 6-O-sulfotransferase activity	1	7	0.142857	0.68147	0.711072	1	1	CHST3_HUMAN
molecular_function	GO:0008459	chondroitin 6-sulfotransferase activity	1	2	0.5	0.973592	0.298625	1	1	CHST3_HUMAN
biological_process	GO:1904766	negative regulation of macroautophagy by TORC1 signaling	1	1	1	1	0.174128	1	1	CL16A_HUMAN
cellular_component	GO:0106139	symbiont cell surface	1	1	1	1	0.169998	1	1	CO4B_HUMAN
molecular_function	GO:0047756	chondroitin 4-sulfotransferase activity	1	4	0.25	0.873785	0.508082	1	1	CHSTC_HUMAN
biological_process	GO:1903225	negative regulation of endodermal cell differentiation	1	2	0.5	0.919605	0.436712	1	1	CO5A2_HUMAN
cellular_component	GO:0005579	membrane attack complex	1	10	0.1	0.472944	0.844869	1	1	CO7_HUMAN
biological_process	GO:0002447	eosinophil mediated immunity	1	1	1	0.648813	0.737979	1	1	CIKS_HUMAN
biological_process	GO:0038173	interleukin-17A-mediated signaling pathway	1	1	1	1	0.174128	1	1	CIKS_HUMAN
biological_process	GO:0110012	protein localization to P-body	1	1	1	1	0.174128	1	1	CIKS_HUMAN
biological_process	GO:0002334	transitional two stage B cell differentiation	1	1	1	1	0.174128	1	1	CIKS_HUMAN
cellular_component	GO:0005590	collagen type VII trimer	1	1	1	1	0.169998	1	1	CO7A1_HUMAN
biological_process	GO:0032298	positive regulation of DNA-dependent DNA replication initiation	1	2	0.5	0.969683	0.317939	1	1	CIZ1_HUMAN
biological_process	GO:0034776	response to histamine	1	4	0.25	0.404617	0.878128	1	1	EFC4B_HUMAN
molecular_function	GO:0004164	diphthine synthase activity	1	1	1	1	0.162516	1	1	DPH5_HUMAN
cellular_component	GO:0099144	anchored component of synaptic membrane	1	1	1	0.867649	0.334428	1	1	GEPH_HUMAN
biological_process	GO:0072579	glycine receptor clustering	1	1	1	1	0.174128	1	1	GEPH_HUMAN
biological_process	GO:0018315	molybdenum incorporation into molybdenum-molybdopterin complex	1	1	1	1	0.174128	1	1	GEPH_HUMAN
cellular_component	GO:0043033	isoamylase complex	1	1	1	1	0.169998	1	1	GDE_HUMAN
molecular_function	GO:0004134	4-alpha-glucanotransferase activity	1	1	1	1	0.162516	1	1	GDE_HUMAN
molecular_function	GO:0004135	amylo-alpha-1,6-glucosidase activity	1	1	1	1	0.162516	1	1	GDE_HUMAN
molecular_function	GO:0102500	beta-maltose 4-alpha-glucanotransferase activity	1	1	1	1	0.162516	1	1	GDE_HUMAN
molecular_function	GO:0004133	glycogen debranching enzyme activity	1	1	1	1	0.162516	1	1	GDE_HUMAN
biological_process	GO:0010453	regulation of cell fate commitment	1	2	0.5	0.12722	0.961833	1	1	BMP4_HUMAN
molecular_function	GO:0016167	glial cell-derived neurotrophic factor receptor activity	1	5	0.2	0.811729	0.588035	1	1	GFRA2_HUMAN
molecular_function	GO:0034722	gamma-glutamyl-peptidase activity	1	4	0.25	0.873785	0.508082	1	1	GGH_HUMAN
biological_process	GO:0046900	tetrahydrofolylpolyglutamate metabolic process	1	1	1	0.969683	0.317939	1	1	GGH_HUMAN
cellular_component	GO:0034718	SMN-Gemin2 complex	1	1	1	1	0.169998	1	1	GEMI5_HUMAN
molecular_function	GO:0000048	peptidyltransferase activity	1	5	0.2	0.811729	0.588035	1	1	GGT7_HUMAN
biological_process	GO:1900275	negative regulation of phospholipase C activity	1	2	0.5	0.969683	0.317939	1	1	BICD1_HUMAN
biological_process	GO:1902443	negative regulation of ripoptosome assembly involved in necroptotic process	1	1	1	1	0.174128	1	1	BIRC2_HUMAN
biological_process	GO:0071893	BMP signaling pathway involved in nephric duct formation	1	1	1	1	0.174128	1	1	BMP4_HUMAN
biological_process	GO:0061151	BMP signaling pathway involved in renal system segmentation	1	1	1	1	0.174128	1	1	BMP4_HUMAN
biological_process	GO:0061149	BMP signaling pathway involved in ureter morphogenesis	1	1	1	1	0.174128	1	1	BMP4_HUMAN
biological_process	GO:0060433	bronchus development	1	1	1	0.70273	0.595383	1	1	BMP4_HUMAN
biological_process	GO:0060503	bud dilation involved in lung branching	1	1	1	1	0.174128	1	1	BMP4_HUMAN
biological_process	GO:0048392	intermediate mesodermal cell differentiation	1	1	1	1	0.174128	1	1	BMP4_HUMAN
biological_process	GO:0060592	mammary gland formation	1	1	1	0.979427	0.10653	1	1	BMP4_HUMAN
biological_process	GO:0072198	mesenchymal cell proliferation involved in ureter development	1	1	1	0.919605	0.436712	1	1	BMP4_HUMAN
biological_process	GO:0072097	negative regulation of branch elongation involved in ureteric bud branching by BMP signaling pathway	1	1	1	1	0.174128	1	1	BMP4_HUMAN
biological_process	GO:0090194	negative regulation of glomerulus development	1	1	1	1	0.174128	1	1	BMP4_HUMAN
biological_process	GO:0072200	negative regulation of mesenchymal cell proliferation involved in ureter development	1	1	1	1	0.174128	1	1	BMP4_HUMAN
biological_process	GO:2000007	negative regulation of metanephric comma-shaped body morphogenesis	1	1	1	1	0.174128	1	1	BMP4_HUMAN
biological_process	GO:2000005	negative regulation of metanephric S-shaped body morphogenesis	1	1	1	1	0.174128	1	1	BMP4_HUMAN
biological_process	GO:0055020	positive regulation of cardiac muscle fiber development	1	1	1	1	0.174128	1	1	BMP4_HUMAN
biological_process	GO:1901964	positive regulation of cell proliferation involved in outflow tract morphogenesis	1	1	1	1	0.174128	1	1	BMP4_HUMAN
biological_process	GO:0061155	pulmonary artery endothelial tube morphogenesis	1	1	1	1	0.174128	1	1	BMP4_HUMAN
biological_process	GO:0072101	specification of ureteric bud anterior/posterior symmetry by BMP signaling pathway	1	1	1	1	0.174128	1	1	BMP4_HUMAN
biological_process	GO:0072192	ureter epithelial cell differentiation	1	1	1	1	0.174128	1	1	BMP4_HUMAN
biological_process	GO:0060297	regulation of sarcomere organization	1	1	1	0.718715	0.682723	1	1	AKP13_HUMAN
biological_process	GO:0061870	positive regulation of hepatic stellate cell migration	1	2	0.5	0.969683	0.317939	1	1	AKA12_HUMAN
biological_process	GO:1900143	positive regulation of oligodendrocyte apoptotic process	1	1	1	1	0.174128	1	1	AKA12_HUMAN
molecular_function	GO:0016878	acid-thiol ligase activity	1	2	0.5	0.0183932	0.996119	1	1	ACSF3_HUMAN
molecular_function	GO:0090409	malonyl-CoA synthetase activity	1	1	1	1	0.162516	1	1	ACSF3_HUMAN
biological_process	GO:0090410	malonate catabolic process	1	1	1	1	0.174128	1	1	ACSF3_HUMAN
biological_process	GO:0036494	positive regulation of translation initiation in response to endoplasmic reticulum stress	1	1	1	1	0.174128	1	1	DNJC3_HUMAN
biological_process	GO:1902613	negative regulation of anti-Mullerian hormone signaling pathway	1	1	1	1	0.174128	1	1	DKK3_HUMAN
molecular_function	GO:0016402	pristanoyl-CoA oxidase activity	1	1	1	1	0.162516	1	1	ACOX3_HUMAN
biological_process	GO:1901081	negative regulation of relaxation of smooth muscle	1	1	1	1	0.174128	1	1	ARBK1_HUMAN
biological_process	GO:0003108	negative regulation of the force of heart contraction by chemical signal	1	1	1	1	0.174128	1	1	ARBK1_HUMAN
molecular_function	GO:0036487	nitric-oxide synthase inhibitor activity	1	1	1	1	0.162516	1	1	AT2B4_HUMAN
biological_process	GO:1900082	negative regulation of arginine catabolic process	1	1	1	1	0.174128	1	1	AT2B4_HUMAN
biological_process	GO:1903249	negative regulation of citrulline biosynthetic process	1	1	1	1	0.174128	1	1	AT2B4_HUMAN
biological_process	GO:0098736	negative regulation of the force of heart contraction	1	1	1	1	0.174128	1	1	AT2B4_HUMAN
biological_process	GO:0021831	embryonic olfactory bulb interneuron precursor migration	1	1	1	1	0.174128	1	1	ARX_HUMAN
biological_process	GO:0072148	epithelial cell fate commitment	1	1	1	0.987225	0.045707	1	1	ARX_HUMAN
biological_process	GO:1903699	tarsal gland development	1	1	1	1	0.174128	1	1	ASH1L_HUMAN
biological_process	GO:1903709	uterine gland development	1	1	1	1	0.174128	1	1	ASH1L_HUMAN
molecular_function	GO:0031751	D4 dopamine receptor binding	1	1	1	1	0.162516	1	1	CLIC6_HUMAN
molecular_function	GO:0030735	carnosine N-methyltransferase activity	1	2	0.5	0.973592	0.298625	1	1	CARME_HUMAN
biological_process	GO:0035498	carnosine metabolic process	1	1	1	1	0.0303166	1	1	CARME_HUMAN
biological_process	GO:0097037	heme export	1	3	0.333333	0.919605	0.436712	1	1	FLVC2_HUMAN
biological_process	GO:0061339	establishment or maintenance of monopolar cell polarity	1	1	1	0.99958	0.00178093	1	0.998	CARL2_HUMAN
molecular_function	GO:0050614	delta24-sterol reductase activity	1	4	0.25	0.873785	0.508082	1	1	A0A3B3ITT9_HUMAN
biological_process	GO:0090257	regulation of muscle system process	1	1	1	1	2.85686e-08	1	0.001	DMD_HUMAN
cellular_component	GO:0120134	proximal portion of axoneme	1	1	1	1	0.169998	1	1	DYH11_HUMAN
biological_process	GO:0072382	minus-end-directed vesicle transport along microtubule	1	1	1	1	0.174128	1	1	DYHC1_HUMAN
biological_process	GO:1900737	negative regulation of phospholipase C-activating G protein-coupled receptor signaling pathway	1	1	1	1	0.174128	1	1	BICD1_HUMAN
biological_process	GO:1900276	regulation of proteinase activated receptor activity	1	1	1	1	0.174128	1	1	BICD1_HUMAN
biological_process	GO:0022406	membrane docking	1	1	1	0.999982	4.6988e-05	1	0.125	CHP1_HUMAN
biological_process	GO:1902569	negative regulation of activation of Janus kinase activity	1	1	1	1	0.174128	1	1	CLM8_HUMAN
biological_process	GO:1902567	negative regulation of eosinophil activation	1	1	1	0.969683	0.317939	1	1	CLM8_HUMAN
biological_process	GO:2000417	negative regulation of eosinophil migration	1	1	1	0.969683	0.317939	1	1	CLM8_HUMAN
biological_process	GO:0051134	negative regulation of NK T cell activation	1	1	1	1	0.0303166	1	1	CLM8_HUMAN
biological_process	GO:0060101	negative regulation of phagocytosis, engulfment	1	1	1	1	0.174128	1	1	CLM8_HUMAN
molecular_function	GO:0004056	argininosuccinate lyase activity	1	6	0.166667	0.746762	0.654994	1	1	H7C0S8_HUMAN
biological_process	GO:0010424	DNA methylation on cytosine within a CG sequence	1	1	1	1	0.174128	1	1	EHMT2_HUMAN
biological_process	GO:0036166	phenotypic switching	1	1	1	0.89347	0.351187	1	1	EHMT2_HUMAN
cellular_component	GO:1990971	EMILIN complex	1	1	1	1	0.169998	1	1	EMIL1_HUMAN
biological_process	GO:0051341	regulation of oxidoreductase activity	1	1	1	0.028038	0.98666	1	1	ECSIT_HUMAN
cellular_component	GO:0005969	serine-pyruvate aminotransferase complex	1	1	1	1	0.169998	1	1	EEA1_HUMAN
molecular_function	GO:0042988	X11-like protein binding	1	1	1	1	0.162516	1	1	CSTN1_HUMAN
cellular_component	GO:0000112	nucleotide-excision repair factor 3 complex	1	1	1	1	0.169998	1	1	ERCC3_HUMAN
cellular_component	GO:0034423	autophagosome lumen	1	1	1	1	0.169998	1	1	DAPK2_HUMAN
biological_process	GO:0048264	determination of ventral identity	1	1	1	1	0.174128	1	1	AIDA_HUMAN
biological_process	GO:0035844	cloaca development	1	1	1	0.981645	0.142435	1	1	AHI1_HUMAN
biological_process	GO:0070121	Kupffer's vesicle development	1	1	1	1	0.174128	1	1	AHI1_HUMAN
biological_process	GO:0030862	positive regulation of polarized epithelial cell differentiation	1	1	1	1	0.174128	1	1	AHI1_HUMAN
biological_process	GO:0039023	pronephric duct morphogenesis	1	1	1	1	0.174128	1	1	AHI1_HUMAN
biological_process	GO:0039008	pronephric nephron tubule morphogenesis	1	1	1	1	0.174128	1	1	AHI1_HUMAN
biological_process	GO:0031331	positive regulation of cellular catabolic process	1	3	0.333333	0.999968	5.04817e-05	1	0.137	E9PC85_HUMAN
biological_process	GO:0060255	regulation of macromolecule metabolic process	1	7	0.142857	1	2.01361e-12	1	0	D6RGD9_HUMAN
biological_process	GO:0048583	regulation of response to stimulus	1	23	0.0434783	1	2.66741e-08	1	0	C9JIG9_HUMAN
molecular_function	GO:0030228	lipoprotein particle receptor activity	1	1	1	0.234842	0.899652	1	1	A0A4V7I447_HUMAN
biological_process	GO:0060116	vestibular receptor cell morphogenesis	1	1	1	1	0.0303166	1	1	A0A087WZU1_HUMAN
biological_process	GO:0003008	system process	1	3	0.333333	1	4.16818e-12	1	0	B3KWA8_HUMAN
biological_process	GO:0019363	pyridine nucleotide biosynthetic process	1	1	1	0.0360455	0.985426	1	1	C9IY88_HUMAN
biological_process	GO:0031399	regulation of protein modification process	1	3	0.333333	1	1.53381e-09	1	0	A0A499FJS7_HUMAN
biological_process	GO:0021629	olfactory nerve structural organization	1	1	1	1	0.174128	1	1	A0A075B6G3_HUMAN
cellular_component	GO:0030880	RNA polymerase complex	1	2	0.5	0.983708	0.0251555	1	1	H7C0S8_HUMAN
biological_process	GO:0002460	adaptive immune response based on somatic recombination of immune receptors built from immunoglobulin superfamily domains	1	1	1	0.151438	0.877503	1	1	A0A499FJK2_HUMAN
biological_process	GO:0060751	branch elongation involved in mammary gland duct branching	1	1	1	0.996046	0.039956	1	1	A0A499FJK2_HUMAN
biological_process	GO:0002069	columnar/cuboidal epithelial cell maturation	1	1	1	0.89347	0.351187	1	1	A0A499FJK2_HUMAN
biological_process	GO:0032667	regulation of interleukin-23 production	1	1	1	0.920191	0.245846	1	1	A0A499FJK2_HUMAN
biological_process	GO:0048584	positive regulation of response to stimulus	1	3	0.333333	0.979769	0.0230143	1	1	A0A0B4J203_HUMAN
biological_process	GO:1905128	positive regulation of axo-dendritic protein transport	1	1	1	1	0.174128	1	1	E9PES4_HUMAN
biological_process	GO:2000771	positive regulation of establishment or maintenance of cell polarity regulating cell shape	1	1	1	1	0.174128	1	1	E9PES4_HUMAN
biological_process	GO:0050973	detection of mechanical stimulus involved in equilibrioception	1	1	1	1	0.174128	1	1	A0A2R8Y6C0_HUMAN
biological_process	GO:0022603	regulation of anatomical structure morphogenesis	1	2	0.5	1	6.70042e-10	1	0	I3L2N2_HUMAN
biological_process	GO:0097396	response to interleukin-17	1	1	1	0.99423	0.0292237	1	1	A0A0U1RQS4_HUMAN
biological_process	GO:0002431	Fc receptor mediated stimulatory signaling pathway	0	3	0	0.296003	0.850519	1	1
biological_process	GO:0070667	negative regulation of mast cell proliferation	0	3	0	0.563288	1	1	1
biological_process	GO:0002576	platelet degranulation	0	6	0	0.517886	0.8213	1	1
biological_process	GO:0002902	regulation of B cell apoptotic process	0	4	0	0.530521	0.702354	1	1
biological_process	GO:0043304	regulation of mast cell degranulation	0	10	0	0.323159	0.832759	1	1
biological_process	GO:0090330	regulation of platelet aggregation	0	6	0	0.231277	0.90209	1	1
biological_process	GO:0022405	hair cycle process	0	5	0	0.469869	0.63573	1	1
biological_process	GO:0051796	negative regulation of timing of catagen	0	1	0	0.825872	1	1	1
biological_process	GO:0032912	negative regulation of transforming growth factor beta2 production	0	2	0	0.682061	1	1	1
biological_process	GO:1902910	positive regulation of melanosome transport	0	1	0	0.825872	1	1	1
biological_process	GO:0032773	positive regulation of tyrosinase activity	0	2	0	0.682061	1	1	1
biological_process	GO:0060901	regulation of hair cycle by canonical Wnt signaling pathway	0	1	0	0.825872	1	1	1
biological_process	GO:0070165	positive regulation of adiponectin secretion	0	4	0	0.465196	1	1	1
biological_process	GO:0001667	ameboidal-type cell migration	0	4	0	0.996879	0.00446693	1	1
biological_process	GO:0045761	regulation of adenylate cyclase activity	0	3	0	0.440862	0.719303	1	1
biological_process	GO:0030007	cellular potassium ion homeostasis	0	14	0	0.0686358	1	1	1
biological_process	GO:0090461	glutamate homeostasis	0	5	0	0.384184	1	1	1
biological_process	GO:0046314	phosphocreatine biosynthetic process	0	18	0	0.0319188	1	1	1
biological_process	GO:0021873	forebrain neuroblast division	0	2	0	0.384184	1	1	1
biological_process	GO:0021861	forebrain radial glial cell differentiation	0	7	0	0.262021	1	1	1
biological_process	GO:0021943	formation of radial glial scaffolds	0	3	0	0.563288	1	1	1
biological_process	GO:0071866	negative regulation of apoptotic process in bone marrow cell	0	3	0	0.465196	1	1	1
biological_process	GO:0032696	negative regulation of interleukin-13 production	0	7	0	0.262021	1	1	1
biological_process	GO:0032714	negative regulation of interleukin-5 production	0	8	0	0.216387	1	1	1
biological_process	GO:1902732	positive regulation of chondrocyte proliferation	0	8	0	0.216387	1	1	1
biological_process	GO:0045588	positive regulation of gamma-delta T cell differentiation	0	7	0	0.262021	1	1	1
biological_process	GO:0061153	trachea gland development	0	2	0	0.682061	1	1	1
molecular_function	GO:0030280	structural constituent of skin epidermis	0	16	0	0.0585287	1	1	1
cellular_component	GO:0005610	laminin-5 complex	0	3	0	0.571783	1	1	1
cellular_component	GO:0043256	laminin complex	0	7	0	0.665572	0.630421	1	1
cellular_component	GO:0043260	laminin-11 complex	0	3	0	0.571783	1	1	1
biological_process	GO:0048677	axon extension involved in regeneration	0	1	0	0.919605	0.436712	1	1
biological_process	GO:0070831	basement membrane assembly	0	10	0	0.23602	0.94332	1	1
biological_process	GO:0072274	metanephric glomerular basement membrane development	0	1	0	0.825872	1	1	1
biological_process	GO:0072249	metanephric glomerular visceral epithelial cell development	0	2	0	0.563288	1	1	1
biological_process	GO:0014044	Schwann cell development	0	4	0	0.460064	0.683956	1	1
molecular_function	GO:0004459	L-lactate dehydrogenase activity	0	13	0	0.0996616	1	1	1
biological_process	GO:0006089	lactate metabolic process	0	6	0	0.021766	1	1	1
molecular_function	GO:0004458	D-lactate dehydrogenase (cytochrome) activity	0	1	0	0.837484	1	1	1
molecular_function	GO:0008720	D-lactate dehydrogenase activity	0	1	0	0.837484	1	1	1
biological_process	GO:1903457	lactate catabolic process	0	1	0	0.825872	1	1	1
molecular_function	GO:0004743	pyruvate kinase activity	0	13	0	0.0996616	1	1	1
molecular_function	GO:0047184	1-acylglycerophosphocholine O-acyltransferase activity	0	9	0	0.202633	1	1	1
molecular_function	GO:0106262	1-acylglycerophosphoethanolamine O-acyltransferase activity	0	4	0	0.491918	1	1	1
molecular_function	GO:0106263	1-acylglycerophosphoserine O-acyltransferase activity	0	4	0	0.491918	1	1	1
molecular_function	GO:0047166	1-alkenylglycerophosphoethanolamine O-acyltransferase activity	0	1	0	0.837484	1	1	1
molecular_function	GO:0047192	1-alkylglycerophosphocholine O-acetyltransferase activity	0	3	0	0.587385	1	1	1
molecular_function	GO:0047144	2-acylglycerol-3-phosphate O-acyltransferase activity	0	9	0	0.202633	1	1	1
molecular_function	GO:0071617	lysophospholipid acyltransferase activity	0	4	0	0.253589	0.907614	1	1
biological_process	GO:0036152	phosphatidylethanolamine acyl-chain remodeling	0	16	0	0.0468062	1	1	1
biological_process	GO:0036148	phosphatidylglycerol acyl-chain remodeling	0	14	0	0.0686358	1	1	1
biological_process	GO:0036150	phosphatidylserine acyl-chain remodeling	0	15	0	0.0566798	1	1	1
biological_process	GO:0030029	actin filament-based process	0	2	0	1	9.45834e-30	1	0
cellular_component	GO:1990501	exon-exon junction subcomplex mago-y14	0	3	0	0.571783	1	1	1
molecular_function	GO:0015295	solute:proton symporter activity	0	4	0	0.581308	0.629478	1	1
molecular_function	GO:0004339	glucan 1,4-alpha-glucosidase activity	0	2	0	0.701375	1	1	1
molecular_function	GO:0008174	mRNA methyltransferase activity	0	2	0	0.0241025	1	1	1
biological_process	GO:0033275	actin-myosin filament sliding	0	2	0	1	7.49004e-22	1	0
biological_process	GO:0060415	muscle tissue morphogenesis	0	6	0	0.991978	0.0165533	1	1
molecular_function	GO:0004163	diphosphomevalonate decarboxylase activity	0	1	0	0.837484	1	1	1
biological_process	GO:0019287	isopentenyl diphosphate biosynthetic process, mevalonate pathway	0	5	0	0.384184	1	1	1
molecular_function	GO:0047402	protein-glucosylgalactosylhydroxylysine glucosidase activity	0	1	0	0.837484	1	1	1
biological_process	GO:1903361	protein localization to basolateral plasma membrane	0	7	0	0.216387	1	1	1
cellular_component	GO:0005945	6-phosphofructokinase complex	0	3	0	0.571783	1	1	1
molecular_function	GO:0003872	6-phosphofructokinase activity	0	24	0	0.0141531	1	0.998	1
molecular_function	GO:0070061	fructose binding	0	6	0	0.345006	1	1	1
molecular_function	GO:0070095	fructose-6-phosphate binding	0	5	0	0.411965	1	1	1
molecular_function	GO:0048029	monosaccharide binding	0	11	0	0.094287	0.946943	1	1
biological_process	GO:0061621	canonical glycolysis	0	11	0	0.121872	1	1	1
biological_process	GO:0030388	fructose 1,6-bisphosphate metabolic process	0	9	0	0.147576	1	1	1
biological_process	GO:0006002	fructose 6-phosphate metabolic process	0	29	0	0.00388556	1	0.983	1
biological_process	GO:0093001	glycolysis from storage polysaccharide through glucose-1-phosphate	0	1	0	0.825872	1	1	1
biological_process	GO:0061615	glycolytic process through fructose-6-phosphate	0	1	0	0.271321	0.931364	1	1
biological_process	GO:0030950	establishment or maintenance of actin cytoskeleton polarity	0	3	0	0.563288	1	1	1
molecular_function	GO:0004618	phosphoglycerate kinase activity	0	2	0	0.701375	1	1	1
molecular_function	GO:0047134	protein-disulfide reductase (NAD(P)) activity	0	3	0	0.0141531	1	0.998	1
biological_process	GO:0031639	plasminogen activation	0	21	0	0.00101691	1	0.72	1
cellular_component	GO:0034777	recycling endosome lumen	0	1	0	0.830002	1	1	1
biological_process	GO:0048659	smooth muscle cell proliferation	0	3	0	0.688737	0.389372	1	1
biological_process	GO:0019249	lactate biosynthetic process	0	2	0	0.563288	1	1	1
biological_process	GO:0070345	negative regulation of fat cell proliferation	0	6	0	0.317277	1	1	1
biological_process	GO:0051946	regulation of glutamate uptake involved in transmission of nerve impulse	0	2	0	0.563288	1	1	1
molecular_function	GO:0140561	EGF-domain serine glucosyltransferase activity	0	3	0	0.587385	1	1	1
molecular_function	GO:0140562	EGF-domain serine xylosyltransferase activity	0	3	0	0.587385	1	1	1
molecular_function	GO:0046527	glucosyltransferase activity	0	6	0	0.000132992	0.99999	0.044	1
molecular_function	GO:0035251	UDP-glucosyltransferase activity	0	3	0	0.0923857	0.983099	1	1
biological_process	GO:0048318	axial mesoderm development	0	4	0	0.850873	0.418541	1	1
biological_process	GO:0072359	circulatory system development	0	8	0	1	8.97751e-08	1	0.001
biological_process	GO:0060537	muscle tissue development	0	5	0	0.997678	0.00338949	1	1
biological_process	GO:0018242	protein O-linked glycosylation via serine	0	10	0	0.147576	1	1	1
molecular_function	GO:0004741	[pyruvate dehydrogenase (lipoamide)] phosphatase activity	0	2	0	0.701375	1	1	1
biological_process	GO:1904184	positive regulation of pyruvate dehydrogenase activity	0	2	0	0.682061	1	1	1
molecular_function	GO:0047933	glucose-1,6-bisphosphate synthase activity	0	1	0	0.837484	1	1	1
molecular_function	GO:0008973	phosphopentomutase activity	0	1	0	0.837484	1	1	1
biological_process	GO:0046386	deoxyribose phosphate catabolic process	0	7	0	0.0155446	0.99682	1	1
molecular_function	GO:0004676	3-phosphoinositide-dependent protein kinase activity	0	1	0	0.837484	1	1	1
molecular_function	GO:0016004	phospholipase activator activity	0	10	0	0.0834597	1	1	1
biological_process	GO:0006972	hyperosmotic response	0	8	0	0.673996	0.518146	1	1
biological_process	GO:0010518	positive regulation of phospholipase activity	0	8	0	0.122366	0.941015	1	1
biological_process	GO:0045187	regulation of circadian sleep/wake cycle, sleep	0	5	0	0.23602	0.94332	1	1
cellular_component	GO:0005914	spot adherens junction	0	1	0	0.830002	1	1	1
biological_process	GO:0014706	striated muscle tissue development	0	6	0	0.997868	0.00314997	1	1
cellular_component	GO:0061851	leading edge of lamellipodium	0	2	0	0.6889	1	1	1
cellular_component	GO:0097197	tetraspanin-enriched microdomain	0	11	0	0.128753	1	1	1
molecular_function	GO:0019956	chemokine binding	0	5	0	0.0411672	0.990115	1	1
biological_process	GO:0070252	actin-mediated cell contraction	0	3	0	1	8.64314e-15	1	0
biological_process	GO:0060838	lymphatic endothelial cell fate commitment	0	3	0	0.563288	1	1	1
biological_process	GO:0051272	positive regulation of cellular component movement	0	10	0	0.993981	0.00806574	1	1
biological_process	GO:1904328	regulation of myofibroblast contraction	0	1	0	0.825872	1	1	1
molecular_function	GO:0004505	phenylalanine 4-monooxygenase activity	0	4	0	0.491918	1	1	1
biological_process	GO:0042423	catecholamine biosynthetic process	0	8	0	0.0325099	0.995294	1	1
biological_process	GO:0008652	cellular amino acid biosynthetic process	0	8	0	6.24978e-05	0.999983	0.081	1
biological_process	GO:0006559	L-phenylalanine catabolic process	0	18	0	0.0319188	1	1	1
biological_process	GO:0006571	tyrosine biosynthetic process	0	1	0	0.825872	1	1	1
biological_process	GO:0019637	organophosphate metabolic process	0	1	0	4.88415e-19	1	0	1
biological_process	GO:1904383	response to sodium phosphate	0	4	0	0.465196	1	1	1
cellular_component	GO:0016272	prefoldin complex	0	15	0	0.0610902	1	1	1
molecular_function	GO:0031403	lithium ion binding	0	2	0	0.701375	1	1	1
molecular_function	GO:0008478	pyridoxal kinase activity	0	3	0	0.587385	1	1	1
biological_process	GO:0009443	pyridoxal 5'-phosphate salvage	0	3	0	0.563288	1	1	1
biological_process	GO:0002803	positive regulation of antibacterial peptide production	0	4	0	0.384184	1	1	1
biological_process	GO:0034141	positive regulation of toll-like receptor 3 signaling pathway	0	8	0	0.216387	1	1	1
biological_process	GO:0008592	regulation of Toll signaling pathway	0	9	0	0.147576	1	1	1
biological_process	GO:0043331	response to dsRNA	0	3	0	0.593735	0.544062	1	1
biological_process	GO:0061087	positive regulation of histone H3-K27 methylation	0	4	0	0.718715	0.682723	1	1
molecular_function	GO:0102009	proline dipeptidase activity	0	1	0	0.837484	1	1	1
biological_process	GO:0050868	negative regulation of T cell activation	0	20	0	0.405308	0.682831	1	1
biological_process	GO:0070651	nonfunctional rRNA decay	0	1	0	0.825872	1	1	1
biological_process	GO:0070966	nuclear-transcribed mRNA catabolic process, no-go decay	0	3	0	0.563288	1	1	1
biological_process	GO:0070481	nuclear-transcribed mRNA catabolic process, non-stop decay	0	1	0	0.825872	1	1	1
biological_process	GO:0071025	RNA surveillance	0	1	0	0.411154	0.822732	1	1
molecular_function	GO:0004957	prostaglandin E receptor activity	0	10	0	0.169695	1	1	1
biological_process	GO:0014827	intestine smooth muscle contraction	0	4	0	0.262021	1	1	1
biological_process	GO:0060455	negative regulation of gastric acid secretion	0	5	0	0.317277	1	1	1
biological_process	GO:0031622	positive regulation of fever generation	0	5	0	0.262021	1	1	1
biological_process	GO:2000420	negative regulation of eosinophil extravasation	0	1	0	0.825872	1	1	1
biological_process	GO:0042093	T-helper cell differentiation	0	4	0	0.771931	0.329398	1	1
molecular_function	GO:0080101	phosphatidyl-N-dimethylethanolamine N-methyltransferase activity	0	2	0	0.701375	1	1	1
molecular_function	GO:0000773	phosphatidyl-N-methylethanolamine N-methyltransferase activity	0	2	0	0.701375	1	1	1
molecular_function	GO:0004608	phosphatidylethanolamine N-methyltransferase activity	0	2	0	0.701375	1	1	1
biological_process	GO:0006656	phosphatidylcholine biosynthetic process	0	36	0	0.00376847	0.99961	0.979	1
cellular_component	GO:0035632	mitochondrial prohibitin complex	0	2	0	0.6889	1	1	1
molecular_function	GO:0001850	complement component C3a binding	0	1	0	0.837484	1	1	1
molecular_function	GO:0001851	complement component C3b binding	0	5	0	0.411965	1	1	1
biological_process	GO:0045917	positive regulation of complement activation	0	2	0	0.384184	1	1	1
biological_process	GO:0039529	RIG-I signaling pathway	0	7	0	0.936	0.137508	1	1
molecular_function	GO:0004082	bisphosphoglycerate mutase activity	0	5	0	0.411965	1	1	1
molecular_function	GO:0004619	phosphoglycerate mutase activity	0	5	0	0.411965	1	1	1
biological_process	GO:0043456	regulation of pentose-phosphate shunt	0	2	0	0.563288	1	1	1
molecular_function	GO:0046538	2,3-bisphosphoglycerate-dependent phosphoglycerate mutase activity	0	1	0	0.837484	1	1	1
biological_process	GO:0046689	response to mercury ion	0	7	0	0.121872	1	1	1
biological_process	GO:0043654	recognition of apoptotic cell	0	7	0	0.262021	1	1	1
molecular_function	GO:0033218	amide binding	0	3	0	0.902714	0.11967	1	1
biological_process	GO:1900208	regulation of cardiolipin metabolic process	0	2	0	0.465196	1	1	1
cellular_component	GO:0016513	core-binding factor complex	0	3	0	0.571783	1	1	1
biological_process	GO:0030098	lymphocyte differentiation	0	4	0	0.928442	0.0904673	1	1
biological_process	GO:0043378	positive regulation of CD8-positive, alpha-beta T cell differentiation	0	5	0	0.384184	1	1	1
molecular_function	GO:0016788	hydrolase activity, acting on ester bonds	0	34	0	0.000163572	0.999874	0.054	1
molecular_function	GO:0050185	phosphatidylinositol deacylase activity	0	1	0	0.837484	1	1	1
biological_process	GO:0016255	attachment of GPI anchor to protein	0	46	0	0.00014976	1	0.174	1
biological_process	GO:0021871	forebrain regionalization	0	4	0	0.0717348	0.987744	1	1
biological_process	GO:0006505	GPI anchor metabolic process	0	3	0	6.49672e-13	1	0	1
biological_process	GO:1902953	positive regulation of ER to Golgi vesicle-mediated transport	0	4	0	0.465196	1	1	1
biological_process	GO:0072011	glomerular endothelium development	0	4	0	0.465196	1	1	1
biological_process	GO:0150107	positive regulation of protein localization to cell-cell junction	0	1	0	0.825872	1	1	1
cellular_component	GO:0005964	phosphorylase kinase complex	0	7	0	0.271338	1	1	1
molecular_function	GO:0004689	phosphorylase kinase activity	0	6	0	0.345006	1	1	1
molecular_function	GO:0033040	sour taste receptor activity	0	1	0	0.837484	1	1	1
biological_process	GO:0001581	detection of chemical stimulus involved in sensory perception of sour taste	0	2	0	0.682061	1	1	1
biological_process	GO:0050912	detection of chemical stimulus involved in sensory perception of taste	0	1	0	0.00376847	0.99961	0.979	1
biological_process	GO:0009415	response to water	0	1	0	0.999487	0.00286215	1	1
biological_process	GO:0007113	endomitotic cell cycle	0	3	0	0.563288	1	1	1
biological_process	GO:0044819	mitotic G1/S transition checkpoint signaling	0	2	0	0.246596	0.881265	1	1
biological_process	GO:1904716	positive regulation of chaperone-mediated autophagy	0	1	0	0.825872	1	1	1
biological_process	GO:2000777	positive regulation of proteasomal ubiquitin-dependent protein catabolic process involved in cellular response to hypoxia	0	2	0	0.682061	1	1	1
molecular_function	GO:0019166	trans-2-enoyl-CoA reductase (NADPH) activity	0	3	0	0.587385	1	1	1
biological_process	GO:0033306	phytol metabolic process	0	2	0	0.682061	1	1	1
biological_process	GO:0045819	positive regulation of glycogen catabolic process	0	1	0	0.825872	1	1	1
molecular_function	GO:0004105	choline-phosphate cytidylyltransferase activity	0	11	0	0.14211	1	1	1
biological_process	GO:0006657	CDP-choline pathway	0	6	0	0.317277	1	1	1
biological_process	GO:0071279	cellular response to cobalt ion	0	4	0	0.465196	1	1	1
biological_process	GO:0042698	ovulation cycle	0	8	0	0.754292	0.349953	1	1
biological_process	GO:1901652	response to peptide	0	1	0	0.990431	0.0129011	1	1
biological_process	GO:0010260	animal organ senescence	0	3	0	0.563288	1	1	1
biological_process	GO:0010157	response to chlorate	0	3	0	0.563288	1	1	1
biological_process	GO:0070542	response to fatty acid	0	22	0	0.00957294	0.997258	1	1
biological_process	GO:0010040	response to iron(II) ion	0	6	0	0.317277	1	1	1
biological_process	GO:0033273	response to vitamin	0	1	0	0.538295	0.577813	1	1
biological_process	GO:0060290	transdifferentiation	0	6	0	0.262021	1	1	1
cellular_component	GO:0097486	multivesicular body lumen	0	7	0	0.271338	1	1	1
molecular_function	GO:0004306	ethanolamine-phosphate cytidylyltransferase activity	0	6	0	0.345006	1	1	1
molecular_function	GO:0004118	cGMP-stimulated cyclic-nucleotide phosphodiesterase activity	0	3	0	0.587385	1	1	1
molecular_function	GO:0004112	cyclic-nucleotide phosphodiesterase activity	0	1	0	0.975104	0.0475329	1	1
biological_process	GO:0010754	negative regulation of cGMP-mediated signaling	0	6	0	0.317277	1	1	1
biological_process	GO:0110077	vesicle-mediated intercellular transport	0	3	0	0.563288	1	1	1
biological_process	GO:0003085	negative regulation of systemic arterial blood pressure	0	15	0	0.0717348	0.987744	1	1
biological_process	GO:0002353	plasma kallikrein-kinin cascade	0	2	0	0.465196	1	1	1
molecular_function	GO:0034611	oligoribonucleotidase activity	0	1	0	0.837484	1	1	1
biological_process	GO:0000958	mitochondrial mRNA catabolic process	0	3	0	0.563288	1	1	1
biological_process	GO:0090324	negative regulation of oxidative phosphorylation	0	6	0	0.216387	1	1	1
biological_process	GO:0000288	nuclear-transcribed mRNA catabolic process, deadenylation-dependent decay	0	9	0	0.698524	0.412729	1	1
biological_process	GO:0044528	regulation of mitochondrial mRNA stability	0	10	0	0.147576	1	1	1
molecular_function	GO:0001735	prenylcysteine oxidase activity	0	8	0	0.241964	1	1	1
biological_process	GO:0030327	prenylated protein catabolic process	0	3	0	0.563288	1	1	1
biological_process	GO:0030328	prenylcysteine catabolic process	0	7	0	0.262021	1	1	1
biological_process	GO:0042053	regulation of dopamine metabolic process	0	10	0	0.113607	0.978234	1	1
biological_process	GO:2000562	negative regulation of CD4-positive, alpha-beta T cell proliferation	0	9	0	0.1787	1	1	1
biological_process	GO:2001186	negative regulation of CD8-positive, alpha-beta T cell activation	0	3	0	0.718715	0.682723	1	1
biological_process	GO:1903556	negative regulation of tumor necrosis factor superfamily cytokine production	0	1	0	0.055263	0.976375	1	1
biological_process	GO:1905404	positive regulation of activated CD8-positive, alpha-beta T cell apoptotic process	0	1	0	0.825872	1	1	1
biological_process	GO:0002845	positive regulation of tolerance induction to tumor cell	0	1	0	0.825872	1	1	1
molecular_function	GO:0004956	prostaglandin D receptor activity	0	2	0	0.701375	1	1	1
molecular_function	GO:0004958	prostaglandin F receptor activity	0	3	0	0.587385	1	1	1
molecular_function	GO:0001785	prostaglandin J receptor activity	0	2	0	0.701375	1	1	1
biological_process	GO:2000255	negative regulation of male germ cell proliferation	0	3	0	0.563288	1	1	1
biological_process	GO:0071799	cellular response to prostaglandin D stimulus	0	4	0	0.465196	1	1	1
biological_process	GO:1904613	cellular response to 2,3,7,8-tetrachlorodibenzodioxine	0	2	0	0.682061	1	1	1
biological_process	GO:0010752	regulation of cGMP-mediated signaling	0	2	0	0.0686358	1	1	1
biological_process	GO:0044320	cellular response to leptin stimulus	0	9	0	0.370421	0.846877	1	1
biological_process	GO:0070346	positive regulation of fat cell proliferation	0	1	0	0.563288	1	1	1
biological_process	GO:0010635	regulation of mitochondrial fusion	0	2	0	0.650821	0.644624	1	1
biological_process	GO:1901841	regulation of high voltage-gated calcium channel activity	0	6	0	0.0566798	1	1	1
biological_process	GO:1903588	negative regulation of blood vessel endothelial cell proliferation involved in sprouting angiogenesis	0	7	0	0.262021	1	1	1
biological_process	GO:1903553	positive regulation of extracellular exosome assembly	0	4	0	0.465196	1	1	1
biological_process	GO:1903551	regulation of extracellular exosome assembly	0	3	0	0.317277	1	1	1
biological_process	GO:0002644	negative regulation of tolerance induction	0	1	0	0.825872	1	1	1
biological_process	GO:0070234	positive regulation of T cell apoptotic process	0	10	0	0.0386524	1	1	1
biological_process	GO:0060940	epithelial to mesenchymal transition involved in cardiac fibroblast development	0	2	0	0.682061	1	1	1
biological_process	GO:1905064	negative regulation of vascular associated smooth muscle cell differentiation	0	5	0	0.581459	0.783613	1	1
biological_process	GO:1905461	positive regulation of vascular associated smooth muscle cell apoptotic process	0	6	0	0.317277	1	1	1
biological_process	GO:0140447	cytokine precursor processing	0	4	0	0.465196	1	1	1
biological_process	GO:0048566	embryonic digestive tract development	0	18	0	0.590097	0.586201	1	1
biological_process	GO:0051004	regulation of lipoprotein lipase activity	0	3	0	0.974177	0.077904	1	1
biological_process	GO:0002001	renin secretion into blood stream	0	3	0	0.317277	1	1	1
biological_process	GO:0030323	respiratory tube development	0	5	0	0.652616	0.420195	1	1
biological_process	GO:0006465	signal peptide processing	0	36	0	0.00101691	1	0.72	1
biological_process	GO:0019058	viral life cycle	0	3	0	0.999851	0.000257998	1	0.536
cellular_component	GO:0043626	PCNA complex	0	1	0	0.830002	1	1	1
cellular_component	GO:0070557	PCNA-p21 complex	0	2	0	0.6889	1	1	1
molecular_function	GO:0032139	dinucleotide insertion or deletion binding	0	1	0	0.837484	1	1	1
molecular_function	GO:0030337	DNA polymerase processivity factor activity	0	3	0	0.587385	1	1	1
molecular_function	GO:0000701	purine-specific mismatch base pair DNA N-glycosylase activity	0	9	0	0.202633	1	1	1
biological_process	GO:1902990	mitotic telomere maintenance via semi-conservative replication	0	3	0	0.563288	1	1	1
biological_process	GO:0032077	positive regulation of deoxyribonuclease activity	0	1	0	0.960044	0.210754	1	1
biological_process	GO:0032902	nerve growth factor production	0	2	0	0.563288	1	1	1
biological_process	GO:0007354	zygotic determination of anterior/posterior axis, embryo	0	1	0	0.718715	0.682723	1	1
biological_process	GO:1903638	positive regulation of protein insertion into mitochondrial outer membrane	0	1	0	0.825872	1	1	1
cellular_component	GO:1990667	PCSK9-AnxA2 complex	0	2	0	0.6889	1	1	1
cellular_component	GO:1990666	PCSK9-LDLR complex	0	2	0	0.6889	1	1	1
molecular_function	GO:0034190	apolipoprotein receptor binding	0	3	0	0.746762	0.654994	1	1
molecular_function	GO:0030547	signaling receptor inhibitor activity	0	3	0	0.185879	0.908727	1	1
molecular_function	GO:0019871	sodium channel inhibitor activity	0	8	0	0.241964	1	1	1
molecular_function	GO:0034189	very-low-density lipoprotein particle binding	0	4	0	0.491918	1	1	1
biological_process	GO:0032802	low-density lipoprotein particle receptor catabolic process	0	1	0	0.718715	0.682723	1	1
biological_process	GO:1905596	negative regulation of low-density lipoprotein particle receptor binding	0	1	0	0.825872	1	1	1
biological_process	GO:1905601	negative regulation of receptor-mediated endocytosis involved in cholesterol transport	0	2	0	0.682061	1	1	1
biological_process	GO:0046068	cGMP metabolic process	0	2	0	0.895694	0.257307	1	1
molecular_function	GO:0050207	plasmanylethanolamine desaturase activity	0	1	0	0.837484	1	1	1
cellular_component	GO:1990265	platelet-derived growth factor complex	0	2	0	0.6889	1	1	1
biological_process	GO:1990401	embryonic lung development	0	2	0	0.682061	1	1	1
biological_process	GO:0010512	negative regulation of phosphatidylinositol biosynthetic process	0	2	0	0.682061	1	1	1
biological_process	GO:0060683	regulation of branching involved in salivary gland morphogenesis by epithelial-mesenchymal signaling	0	1	0	0.825872	1	1	1
biological_process	GO:0071506	cellular response to mycophenolic acid	0	2	0	0.682061	1	1	1
biological_process	GO:0072255	metanephric glomerular mesangial cell development	0	1	0	0.825872	1	1	1
biological_process	GO:0003104	positive regulation of glomerular filtration	0	3	0	0.563288	1	1	1
biological_process	GO:0072126	positive regulation of glomerular mesangial cell proliferation	0	5	0	0.317277	1	1	1
biological_process	GO:2000591	positive regulation of metanephric mesenchymal cell migration	0	1	0	0.919605	0.436712	1	1
biological_process	GO:1905176	positive regulation of vascular associated smooth muscle cell dedifferentiation	0	1	0	0.825872	1	1	1
biological_process	GO:0070528	protein kinase C signaling	0	15	0	0.296003	0.850519	1	1
biological_process	GO:0099004	calmodulin dependent kinase signaling pathway	0	1	0	0.989182	0.0553106	1	1
biological_process	GO:0071673	positive regulation of smooth muscle cell chemotaxis	0	3	0	0.563288	1	1	1
molecular_function	GO:0003964	RNA-directed DNA polymerase activity	0	12	0	0.240333	0.941471	1	1
molecular_function	GO:0004523	RNA-DNA hybrid ribonuclease activity	0	18	0	0.0410442	1	1	1
biological_process	GO:0014707	branchiomeric skeletal muscle development	0	3	0	0.563288	1	1	1
molecular_function	GO:0097001	ceramide binding	0	9	0	0.346678	0.859448	1	1
molecular_function	GO:0120017	ceramide transfer activity	0	2	0	0.202633	1	1	1
molecular_function	GO:0140340	cerebroside transfer activity	0	1	0	0.837484	1	1	1
molecular_function	GO:0140337	diacylglyceride transfer activity	0	1	0	0.837484	1	1	1
molecular_function	GO:1990050	phosphatidic acid transfer activity	0	5	0	0.411965	1	1	1
molecular_function	GO:0008525	phosphatidylcholine transporter activity	0	6	0	0.666131	0.578847	1	1
molecular_function	GO:1904121	phosphatidylethanolamine transfer activity	0	2	0	0.701375	1	1	1
molecular_function	GO:1901611	phosphatidylglycerol binding	0	4	0	0.505	0.759667	1	1
molecular_function	GO:0140339	phosphatidylglycerol transfer activity	0	1	0	0.837484	1	1	1
molecular_function	GO:0120014	phospholipid transfer activity	0	2	0	0.00283174	0.999715	0.651	1
molecular_function	GO:0140338	sphingomyelin transfer activity	0	2	0	0.701375	1	1	1
biological_process	GO:0035627	ceramide transport	0	13	0	0.0386524	1	1	1
biological_process	GO:0010189	vitamin E biosynthetic process	0	1	0	0.825872	1	1	1
biological_process	GO:0003253	cardiac neural crest cell migration involved in outflow tract morphogenesis	0	7	0	0.458819	0.852424	1	1
biological_process	GO:0061325	cell proliferation involved in outflow tract morphogenesis	0	2	0	0.857565	0.534804	1	1
biological_process	GO:0060971	embryonic heart tube left/right pattern formation	0	5	0	0.384184	1	1	1
biological_process	GO:0060127	prolactin secreting cell differentiation	0	1	0	0.825872	1	1	1
biological_process	GO:0060126	somatotropin secreting cell differentiation	0	3	0	0.465196	1	1	1
biological_process	GO:1990792	cellular response to glial cell derived neurotrophic factor	0	2	0	0.682061	1	1	1
biological_process	GO:0014014	negative regulation of gliogenesis	0	2	0	0.945346	0.111763	1	1
biological_process	GO:1904935	positive regulation of cell proliferation in midbrain	0	1	0	0.825872	1	1	1
biological_process	GO:1904313	response to methamphetamine hydrochloride	0	2	0	0.682061	1	1	1
cellular_component	GO:0002116	semaphorin receptor complex	0	11	0	0.128753	1	1	1
molecular_function	GO:0017154	semaphorin receptor activity	0	39	0	0.000987461	1	0.291	1
biological_process	GO:0060666	dichotomous subdivision of terminal units involved in salivary gland branching	0	5	0	0.384184	1	1	1
biological_process	GO:1902287	semaphorin-plexin signaling pathway involved in axon guidance	0	15	0	0.0566798	1	1	1
biological_process	GO:0021935	cerebellar granule cell precursor tangential migration	0	2	0	0.682061	1	1	1
biological_process	GO:0021612	facial nerve structural organization	0	9	0	0.1787	1	1	1
biological_process	GO:0051495	positive regulation of cytoskeleton organization	0	5	0	0.969279	0.0421471	1	1
biological_process	GO:0021637	trigeminal nerve structural organization	0	5	0	0.384184	1	1	1
biological_process	GO:0021960	anterior commissure morphogenesis	0	6	0	0.317277	1	1	1
biological_process	GO:0021793	chemorepulsion of branchiomotor axon	0	1	0	0.825872	1	1	1
biological_process	GO:0021615	glossopharyngeal nerve morphogenesis	0	3	0	0.563288	1	1	1
biological_process	GO:0021784	postganglionic parasympathetic fiber development	0	2	0	0.682061	1	1	1
biological_process	GO:0048841	regulation of axon extension involved in axon guidance	0	2	0	0.0143877	0.998194	1	1
biological_process	GO:0050923	regulation of negative chemotaxis	0	1	0	0.981645	0.142435	1	1
biological_process	GO:0097492	sympathetic neuron axon guidance	0	4	0	0.465196	1	1	1
biological_process	GO:0021644	vagus nerve morphogenesis	0	2	0	0.682061	1	1	1
biological_process	GO:1904862	inhibitory synapse assembly	0	12	0	0.0468062	1	1	1
biological_process	GO:0033689	negative regulation of osteoblast proliferation	0	10	0	0.147576	1	1	1
biological_process	GO:1900220	semaphorin-plexin signaling pathway involved in bone trabecula morphogenesis	0	2	0	0.682061	1	1	1
biological_process	GO:1904861	excitatory synapse assembly	0	7	0	0.769486	0.393098	1	1
cellular_component	GO:0010370	perinucleolar chromocenter	0	2	0	0.6889	1	1	1
cellular_component	GO:0071546	pi-body	0	7	0	0.271338	1	1	1
biological_process	GO:0030718	germ-line stem cell population maintenance	0	3	0	0.563288	1	1	1
biological_process	GO:0060903	positive regulation of meiosis I	0	2	0	0.682061	1	1	1
biological_process	GO:0000966	RNA 5'-end processing	0	1	0	0.682028	0.492698	1	1
molecular_function	GO:0051022	Rho GDP-dissociation inhibitor binding	0	3	0	0.587385	1	1	1
biological_process	GO:0010593	negative regulation of lamellipodium assembly	0	4	0	0.465196	1	1	1
biological_process	GO:0000425	pexophagy	0	2	0	0.682061	1	1	1
biological_process	GO:0097468	programmed cell death in response to reactive oxygen species	0	1	0	0.822308	0.400625	1	1
biological_process	GO:0060192	negative regulation of lipase activity	0	3	0	0.869058	0.299429	1	1
biological_process	GO:0010897	negative regulation of triglyceride catabolic process	0	5	0	0.384184	1	1	1
biological_process	GO:0060193	positive regulation of lipase activity	0	3	0	0.344702	0.768372	1	1
biological_process	GO:0016321	female meiosis chromosome segregation	0	4	0	0.317277	1	1	1
biological_process	GO:1905784	regulation of anaphase-promoting complex-dependent catabolic process	0	2	0	0.384184	1	1	1
biological_process	GO:1904776	regulation of protein localization to cell cortex	0	2	0	0.989182	0.0553106	1	1
biological_process	GO:0070194	synaptonemal complex disassembly	0	2	0	0.682061	1	1	1
molecular_function	GO:0016501	prostacyclin receptor activity	0	1	0	0.837484	1	1	1
biological_process	GO:0042269	regulation of natural killer cell mediated cytotoxicity	0	3	0	0.149458	0.930023	1	1
cellular_component	GO:0098536	deuterosome	0	16	0	0.0507014	1	1	1
molecular_function	GO:0005124	scavenger receptor binding	0	4	0	0.491918	1	1	1
biological_process	GO:0015879	carnitine transport	0	4	0	0.384184	1	1	1
biological_process	GO:1904064	positive regulation of cation transmembrane transport	0	1	0	0.976795	0.0359317	1	1
biological_process	GO:1905477	positive regulation of protein localization to membrane	0	6	0	0.477738	0.611581	1	1
cellular_component	GO:0043218	compact myelin	0	4	0	0.369579	0.89314	1	1
molecular_function	GO:0019911	structural constituent of myelin sheath	0	29	0	0.0058272	1	0.923	1
cellular_component	GO:0005751	mitochondrial respiratory chain complex IV	0	45	0	0.000227267	1	0.054	1
biological_process	GO:1904960	positive regulation of cytochrome-c oxidase activity	0	4	0	0.465196	1	1	1
biological_process	GO:0071492	cellular response to UV-A	0	11	0	0.121872	1	1	1
biological_process	GO:0071493	cellular response to UV-B	0	8	0	0.216387	1	1	1
biological_process	GO:0046449	creatinine metabolic process	0	1	0	0.825872	1	1	1
biological_process	GO:0061837	neuropeptide processing	0	1	0	0.825872	1	1	1
molecular_function	GO:0050692	DNA binding domain binding	0	4	0	0.491918	1	1	1
biological_process	GO:0090425	acinar cell differentiation	0	1	0	0.825872	1	1	1
biological_process	GO:0061114	branching involved in pancreas morphogenesis	0	1	0	0.825872	1	1	1
biological_process	GO:0002194	hepatocyte cell migration	0	1	0	0.825872	1	1	1
biological_process	GO:0072574	hepatocyte proliferation	0	7	0	0.628381	0.586472	1	1
biological_process	GO:0046619	lens placode formation involved in camera-type eye formation	0	2	0	0.682061	1	1	1
biological_process	GO:0060836	lymphatic endothelial cell differentiation	0	6	0	0.216387	1	1	1
biological_process	GO:0070858	negative regulation of bile acid biosynthetic process	0	3	0	0.563288	1	1	1
biological_process	GO:0030910	olfactory placode formation	0	3	0	0.563288	1	1	1
biological_process	GO:0043049	otic placode formation	0	1	0	0.825872	1	1	1
biological_process	GO:1901978	positive regulation of cell cycle checkpoint	0	1	0	0.99423	0.0292237	1	1
biological_process	GO:2000979	positive regulation of forebrain neuron differentiation	0	1	0	0.825872	1	1	1
biological_process	GO:0060298	positive regulation of sarcomere organization	0	4	0	0.465196	1	1	1
biological_process	GO:0060042	retina morphogenesis in camera-type eye	0	9	0	0.901527	0.164462	1	1
biological_process	GO:0048845	venous blood vessel morphogenesis	0	6	0	0.517886	0.8213	1	1
molecular_function	GO:0036185	13-lipoxin reductase activity	0	1	0	0.837484	1	1	1
molecular_function	GO:0036132	13-prostaglandin reductase activity	0	7	0	0.288928	1	1	1
molecular_function	GO:0047522	15-oxoprostaglandin 13-oxidase activity	0	7	0	0.288928	1	1	1
molecular_function	GO:0035798	2-alkenal reductase (NADP+) activity	0	1	0	0.837484	1	1	1
molecular_function	GO:0097257	leukotriene B4 12-hydroxy dehydrogenase activity	0	2	0	0.701375	1	1	1
biological_process	GO:0036102	leukotriene B4 metabolic process	0	1	0	0.384184	1	1	1
biological_process	GO:0006691	leukotriene metabolic process	0	13	0	0.224324	0.894464	1	1
biological_process	GO:2001302	lipoxin A4 metabolic process	0	2	0	0.960044	0.210754	1	1
biological_process	GO:0097327	response to antineoplastic agent	0	1	0	0.825872	1	1	1
molecular_function	GO:0004642	phosphoribosylformylglycinamidine synthase activity	0	5	0	0.411965	1	1	1
biological_process	GO:0044208	'de novo' AMP biosynthetic process	0	16	0	0.0468062	1	1	1
biological_process	GO:0006189	'de novo' IMP biosynthetic process	0	23	0	0.0122563	1	1	1
biological_process	GO:0097294	'de novo' XMP biosynthetic process	0	7	0	0.262021	1	1	1
biological_process	GO:0006177	GMP biosynthetic process	0	15	0	0.021766	1	1	1
biological_process	GO:0009168	purine ribonucleoside monophosphate biosynthetic process	0	4	0	2.6768e-06	1	0.004	1
cellular_component	GO:0008541	proteasome regulatory particle, lid subcomplex	0	19	0	0.0289837	1	1	1
biological_process	GO:0021575	hindbrain morphogenesis	0	3	0	0.311165	0.819387	1	1
cellular_component	GO:0090658	cone matrix sheath	0	1	0	0.830002	1	1	1
biological_process	GO:0070126	mitochondrial translational termination	0	4	0	0.465196	1	1	1
biological_process	GO:0000737	DNA catabolic process, endonucleolytic	0	15	0	0.16679	0.926621	1	1
biological_process	GO:0000738	DNA catabolic process, exonucleolytic	0	5	0	0.384184	1	1	1
molecular_function	GO:0003925	G protein activity	0	47	0	0.00023857	1	0.087	1
molecular_function	GO:0140360	cyclic-GMP-AMP transmembrane transporter activity	0	2	0	0.701375	1	1	1
molecular_function	GO:0008518	folate:anion antiporter activity	0	6	0	0.345006	1	1	1
molecular_function	GO:0008517	folic acid transmembrane transporter activity	0	4	0	0.202633	1	1	1
molecular_function	GO:0015350	methotrexate transmembrane transporter activity	0	7	0	0.288928	1	1	1
biological_process	GO:0140361	cyclic-GMP-AMP transmembrane import across plasma membrane	0	4	0	0.465196	1	1	1
biological_process	GO:1904447	folate import across plasma membrane	0	15	0	0.0566798	1	1	1
biological_process	GO:0015884	folic acid transport	0	6	0	0.153123	0.968081	1	1
biological_process	GO:0051958	methotrexate transport	0	1	0	0.825872	1	1	1
molecular_function	GO:0015136	sialic acid transmembrane transporter activity	0	5	0	0.411965	1	1	1
biological_process	GO:0015739	sialic acid transport	0	5	0	0.384184	1	1	1
molecular_function	GO:0038036	sphingosine-1-phosphate receptor activity	0	11	0	0.14211	1	1	1
biological_process	GO:2001034	positive regulation of double-strand break repair via nonhomologous end joining	0	17	0	0.0386524	1	1	1
biological_process	GO:0002227	innate immune response in mucosa	0	23	0	0.0122563	1	1	1
biological_process	GO:0051673	membrane disruption in another organism	0	9	0	0.121872	1	1	1
biological_process	GO:0044793	negative regulation by host of viral process	0	4	0	0.973865	0.0639996	1	1
biological_process	GO:2000117	negative regulation of cysteine-type endopeptidase activity	0	5	0	0.659486	0.454885	1	1
biological_process	GO:0045837	negative regulation of membrane potential	0	2	0	0.121872	1	1	1
biological_process	GO:1900229	negative regulation of single-species biofilm formation in or on host organism	0	2	0	0.682061	1	1	1
biological_process	GO:2000308	negative regulation of tumor necrosis factor (ligand) superfamily member 11 production	0	1	0	0.825872	1	1	1
biological_process	GO:0048525	negative regulation of viral process	0	6	0	0.995064	0.00954997	1	1
biological_process	GO:1900159	positive regulation of bone mineralization involved in bone maturation	0	2	0	0.682061	1	1	1
biological_process	GO:0032680	regulation of tumor necrosis factor production	0	10	0	0.115793	0.921878	1	1
biological_process	GO:0060920	cardiac pacemaker cell differentiation	0	1	0	0.458819	0.852424	1	1
biological_process	GO:0060351	cartilage development involved in endochondral bone morphogenesis	0	7	0	0.167241	0.934713	1	1
biological_process	GO:0003172	sinoatrial valve development	0	1	0	0.682061	1	1	1
biological_process	GO:0097699	vascular endothelial cell response to fluid shear stress	0	1	0	0.825872	1	1	1
biological_process	GO:2001238	positive regulation of extrinsic apoptotic signaling pathway	0	27	0	0.111108	0.950712	1	1
biological_process	GO:0033615	mitochondrial proton-transporting ATP synthase complex assembly	0	8	0	0.216387	1	1	1
biological_process	GO:0003433	chondrocyte development involved in endochondral bone morphogenesis	0	2	0	0.216387	1	1	1
biological_process	GO:1902173	negative regulation of keratinocyte apoptotic process	0	1	0	0.825872	1	1	1
cellular_component	GO:0060091	kinocilium	0	9	0	0.128753	1	1	1
cellular_component	GO:0005787	signal peptidase complex	0	20	0	0.0240543	1	1	1
biological_process	GO:0045047	protein targeting to ER	0	14	0	0.0751956	0.96642	1	1
biological_process	GO:2000738	positive regulation of stem cell differentiation	0	9	0	0.297646	0.886393	1	1
cellular_component	GO:0042629	mast cell granule	0	3	0	0.571783	1	1	1
cellular_component	GO:0099091	postsynaptic specialization, intracellular component	0	3	0	0.898685	0.283908	1	1
biological_process	GO:0140507	granzyme-mediated programmed cell death signaling pathway	0	8	0	0.1787	1	1	1
biological_process	GO:0033382	maintenance of granzyme B location in T cell secretory granule	0	1	0	0.825872	1	1	1
biological_process	GO:0033373	maintenance of protease location in mast cell secretory granule	0	1	0	0.825872	1	1	1
biological_process	GO:0030502	negative regulation of bone mineralization	0	16	0	0.0263581	1	1	1
biological_process	GO:0033363	secretory granule organization	0	3	0	0.998507	0.00445621	1	1
biological_process	GO:0033371	T cell secretory granule organization	0	1	0	0.825872	1	1	1
biological_process	GO:0030432	peristalsis	0	10	0	0.650821	0.644624	1	1
molecular_function	GO:0004773	steryl-sulfatase activity	0	1	0	0.837484	1	1	1
biological_process	GO:0006706	steroid catabolic process	0	6	0	0.0979101	0.972335	1	1
cellular_component	GO:0035000	oligosaccharyltransferase III complex	0	1	0	0.830002	1	1	1
molecular_function	GO:0004579	dolichyl-diphosphooligosaccharide-protein glycotransferase activity	0	6	0	0.345006	1	1	1
biological_process	GO:0043686	co-translational protein modification	0	3	0	0.563288	1	1	1
molecular_function	GO:0008823	cupric reductase activity	0	3	0	0.587385	1	1	1
molecular_function	GO:0052851	ferric-chelate reductase (NADPH) activity	0	3	0	0.587385	1	1	1
molecular_function	GO:0016723	oxidoreductase activity, acting on metal ions, NAD or NADP as acceptor	0	2	0	0.345006	1	1	1
biological_process	GO:0015677	copper ion import	0	6	0	0.317277	1	1	1
biological_process	GO:0007228	positive regulation of hh target transcription factor activity	0	3	0	0.563288	1	1	1
biological_process	GO:0048012	hepatocyte growth factor receptor signaling pathway	0	23	0	0.12722	0.961833	1	1
biological_process	GO:1905098	negative regulation of guanyl-nucleotide exchange factor activity	0	4	0	0.262021	1	1	1
biological_process	GO:0070495	negative regulation of thrombin-activated receptor signaling pathway	0	3	0	0.563288	1	1	1
biological_process	GO:0052695	cellular glucuronidation	0	16	0	0.021766	1	1	1
molecular_function	GO:0004832	valine-tRNA ligase activity	0	17	0	0.049013	1	1	1
biological_process	GO:0006438	valyl-tRNA aminoacylation	0	17	0	0.0386524	1	1	1
cellular_component	GO:0071065	alpha9-beta1 integrin-vascular cell adhesion molecule-1 complex	0	1	0	0.830002	1	1	1
molecular_function	GO:0008131	primary amine oxidase activity	0	11	0	0.14211	1	1	1
biological_process	GO:0060945	cardiac neuron differentiation	0	1	0	0.825872	1	1	1
biological_process	GO:0002544	chronic inflammatory response	0	7	0	0.0263581	1	1	1
cellular_component	GO:0098850	extrinsic component of synaptic vesicle membrane	0	5	0	0.39389	1	1	1
biological_process	GO:0045851	pH reduction	0	3	0	0.411831	0.73317	1	1
biological_process	GO:0035812	renal sodium excretion	0	3	0	0.0837365	0.985158	1	1
biological_process	GO:0003096	renal sodium ion transport	0	3	0	0.355376	0.899356	1	1
molecular_function	GO:0031894	V1A vasopressin receptor binding	0	2	0	0.701375	1	1	1
biological_process	GO:0042631	cellular response to water deprivation	0	3	0	0.563288	1	1	1
biological_process	GO:0002125	maternal aggressive behavior	0	3	0	0.563288	1	1	1
biological_process	GO:0051970	negative regulation of transmission of nerve impulse	0	5	0	0.317277	1	1	1
biological_process	GO:0014049	positive regulation of glutamate secretion	0	8	0	0.355376	0.899356	1	1
biological_process	GO:0001992	regulation of systemic arterial blood pressure by vasopressin	0	5	0	0.384184	1	1	1
molecular_function	GO:0032399	HECT domain binding	0	1	0	0.837484	1	1	1
biological_process	GO:0042538	hyperosmotic salinity response	0	7	0	0.599375	0.688988	1	1
biological_process	GO:0090238	positive regulation of arachidonic acid secretion	0	7	0	0.262021	1	1	1
biological_process	GO:0060732	positive regulation of inositol phosphate biosynthetic process	0	9	0	0.0686358	1	1	1
biological_process	GO:0032430	positive regulation of phospholipase A2 activity	0	3	0	0.262021	1	1	1
biological_process	GO:0110099	negative regulation of calcium import into the mitochondrion	0	1	0	0.825872	1	1	1
biological_process	GO:1901526	positive regulation of mitophagy	0	6	0	0.317277	1	1	1
biological_process	GO:0032272	negative regulation of protein polymerization	0	1	0	0.999737	0.000516308	1	0.761
biological_process	GO:0035814	negative regulation of renal sodium excretion	0	4	0	0.465196	1	1	1
cellular_component	GO:0016469	proton-transporting two-sector ATPase complex	0	4	0	3.26374e-05	0.999992	0.007	1
molecular_function	GO:0048040	UDP-glucuronate decarboxylase activity	0	9	0	0.202633	1	1	1
biological_process	GO:0042732	D-xylose metabolic process	0	12	0	0.0831133	1	1	1
biological_process	GO:0033320	UDP-D-xylose biosynthetic process	0	6	0	0.317277	1	1	1
cellular_component	GO:0033181	plasma membrane proton-transporting V-type ATPase complex	0	4	0	0.474574	1	1	1
biological_process	GO:0036295	cellular response to increased oxygen levels	0	7	0	0.311012	0.916887	1	1
molecular_function	GO:1902098	calcitriol binding	0	1	0	0.837484	1	1	1
molecular_function	GO:1902121	lithocholic acid binding	0	1	0	0.837484	1	1	1
molecular_function	GO:0038186	lithocholic acid receptor activity	0	1	0	0.837484	1	1	1
biological_process	GO:0038183	bile acid signaling pathway	0	11	0	0.100644	1	1	1
biological_process	GO:0060058	positive regulation of apoptotic process involved in mammary gland involution	0	3	0	0.563288	1	1	1
biological_process	GO:0010980	positive regulation of vitamin D 24-hydroxylase activity	0	3	0	0.563288	1	1	1
biological_process	GO:0070564	positive regulation of vitamin D receptor signaling pathway	0	5	0	0.384184	1	1	1
biological_process	GO:0060558	regulation of calcidiol 1-monooxygenase activity	0	1	0	0.648813	0.737979	1	1
biological_process	GO:0070561	vitamin D receptor signaling pathway	0	3	0	0.404617	0.878128	1	1
molecular_function	GO:0019864	IgG binding	0	11	0	0.14211	1	1	1
cellular_component	GO:0000323	lytic vacuole	0	1	0	0.00826328	0.993418	0.893	1
molecular_function	GO:0031386	protein tag	0	14	0	0.0834597	1	1	1
molecular_function	GO:0097163	sulfur carrier activity	0	1	0	0.837484	1	1	1
biological_process	GO:0032447	protein urmylation	0	5	0	0.384184	1	1	1
biological_process	GO:0034227	tRNA thio-modification	0	6	0	0.262021	1	1	1
cellular_component	GO:0033178	proton-transporting two-sector ATPase complex, catalytic domain	0	2	0	0.150753	0.934952	1	1
biological_process	GO:0033628	regulation of cell adhesion mediated by integrin	0	13	0	0.680089	0.461902	1	1
biological_process	GO:2000097	regulation of smooth muscle cell-matrix adhesion	0	1	0	0.465196	1	1	1
biological_process	GO:0061041	regulation of wound healing	0	6	0	0.0497527	0.970749	1	1
biological_process	GO:0048609	multicellular organismal reproductive process	0	4	0	0.999999	1.54023e-06	1	0.006
biological_process	GO:2000354	regulation of ovarian follicle development	0	2	0	0.317277	1	1	1
molecular_function	GO:0042625	ATPase-coupled ion transmembrane transporter activity	0	3	0	0.253589	0.907614	1	1
molecular_function	GO:0033149	FFAT motif binding	0	3	0	0.587385	1	1	1
biological_process	GO:0090114	COPII-coated vesicle budding	0	7	0	0.903241	0.165145	1	1
biological_process	GO:0015918	sterol transport	0	5	0	0.100469	0.936702	1	1
biological_process	GO:0046725	negative regulation by virus of viral protein levels in host cell	0	2	0	0.682061	1	1	1
biological_process	GO:0030576	Cajal body organization	0	9	0	0.1787	1	1	1
biological_process	GO:0009301	snRNA transcription	0	4	0	0.979994	0.0587424	1	1
biological_process	GO:0030641	regulation of cellular pH	0	7	0	0.973109	0.0466169	1	1
biological_process	GO:0099638	endosome to plasma membrane protein transport	0	3	0	0.991562	0.0333575	1	1
biological_process	GO:0036035	osteoclast development	0	7	0	0.370421	0.846877	1	1
biological_process	GO:0006477	protein sulfation	0	6	0	0.0468062	1	1	1
biological_process	GO:0042138	meiotic DNA double-strand break formation	0	21	0	0.0148423	1	1	1
biological_process	GO:0002090	regulation of receptor internalization	0	5	0	0.99789	0.00511723	1	1
molecular_function	GO:0031780	corticotropin hormone receptor binding	0	2	0	0.701375	1	1	1
molecular_function	GO:0030545	signaling receptor regulator activity	0	6	0	0.127829	0.93438	1	1
molecular_function	GO:0070996	type 1 melanocortin receptor binding	0	4	0	0.491918	1	1	1
molecular_function	GO:0031781	type 3 melanocortin receptor binding	0	4	0	0.491918	1	1	1
molecular_function	GO:0031782	type 4 melanocortin receptor binding	0	4	0	0.491918	1	1	1
molecular_function	GO:0031783	type 5 melanocortin receptor binding	0	2	0	0.701375	1	1	1
biological_process	GO:0106071	positive regulation of adenylate cyclase-activating G protein-coupled receptor signaling pathway	0	4	0	0.465196	1	1	1
molecular_function	GO:0008417	fucosyltransferase activity	0	14	0	0.161165	0.965629	1	1
molecular_function	GO:0046922	peptide-O-fucosyltransferase activity	0	5	0	0.411965	1	1	1
biological_process	GO:0006004	fucose metabolic process	0	10	0	0.132011	0.973642	1	1
biological_process	GO:0001706	endoderm formation	0	13	0	0.914305	0.149269	1	1
biological_process	GO:1901533	negative regulation of hematopoietic progenitor cell differentiation	0	3	0	0.891285	0.29727	1	1
biological_process	GO:2000382	positive regulation of mesoderm development	0	2	0	0.682061	1	1	1
cellular_component	GO:0062157	mitochondrial ATP-gated potassium channel complex	0	2	0	0.6889	1	1	1
molecular_function	GO:0062156	mitochondrial ATP-gated potassium channel activity	0	1	0	0.837484	1	1	1
biological_process	GO:0140141	mitochondrial potassium ion transmembrane transport	0	2	0	0.682061	1	1	1
biological_process	GO:0051640	organelle localization	0	2	0	1	5.75551e-21	1	0
molecular_function	GO:0030197	extracellular matrix constituent, lubricant activity	0	4	0	0.491918	1	1	1
biological_process	GO:0110025	DNA strand resection involved in replication fork processing	0	2	0	0.919605	0.436712	1	1
biological_process	GO:0097552	mitochondrial double-strand break repair via homologous recombination	0	1	0	0.825872	1	1	1
biological_process	GO:1901148	gene expression involved in extracellular matrix organization	0	1	0	0.825872	1	1	1
biological_process	GO:2001106	regulation of Rho guanyl-nucleotide exchange factor activity	0	8	0	0.216387	1	1	1
cellular_component	GO:0031300	intrinsic component of organelle membrane	0	1	0	2.2015e-10	1	0	1
biological_process	GO:0007501	mesodermal cell fate specification	0	5	0	0.100644	1	1	1
biological_process	GO:0072221	metanephric distal convoluted tubule development	0	4	0	0.384184	1	1	1
biological_process	GO:0072207	metanephric epithelium development	0	5	0	0.0447634	0.993099	1	1
biological_process	GO:0072162	metanephric mesenchymal cell differentiation	0	5	0	0.384184	1	1	1
biological_process	GO:0072289	metanephric nephron tubule formation	0	4	0	0.465196	1	1	1
biological_process	GO:1900215	negative regulation of apoptotic process involved in metanephric collecting duct development	0	2	0	0.682061	1	1	1
biological_process	GO:1900218	negative regulation of apoptotic process involved in metanephric nephron tubule development	0	2	0	0.682061	1	1	1
biological_process	GO:0072305	negative regulation of mesenchymal cell apoptotic process involved in metanephric nephron morphogenesis	0	2	0	0.682061	1	1	1
biological_process	GO:1900212	negative regulation of mesenchymal cell apoptotic process involved in metanephros development	0	3	0	0.563288	1	1	1
biological_process	GO:0072179	nephric duct formation	0	2	0	0.789246	0.615816	1	1
biological_process	GO:0061360	optic chiasma development	0	1	0	0.825872	1	1	1
biological_process	GO:0002072	optic cup morphogenesis involved in camera-type eye development	0	2	0	0.803965	0.482114	1	1
biological_process	GO:0021631	optic nerve morphogenesis	0	5	0	0.718715	0.682723	1	1
biological_process	GO:0072108	positive regulation of mesenchymal to epithelial transition involved in metanephros morphogenesis	0	4	0	0.465196	1	1	1
biological_process	GO:2000594	positive regulation of metanephric DCT cell differentiation	0	2	0	0.682061	1	1	1
biological_process	GO:0072300	positive regulation of metanephric glomerulus development	0	3	0	0.563288	1	1	1
biological_process	GO:2000597	positive regulation of optic nerve formation	0	1	0	0.825872	1	1	1
biological_process	GO:0039003	pronephric field specification	0	2	0	0.682061	1	1	1
biological_process	GO:0072307	regulation of metanephric nephron tubule epithelial cell differentiation	0	6	0	0.262021	1	1	1
biological_process	GO:0035566	regulation of metanephros size	0	2	0	0.682061	1	1	1
biological_process	GO:0072189	ureter development	0	6	0	0.153123	0.968081	1	1
biological_process	GO:0035799	ureter maturation	0	4	0	0.465196	1	1	1
biological_process	GO:0001655	urogenital system development	0	14	0	0.61475	0.439288	1	1
biological_process	GO:0030832	regulation of actin filament length	0	2	0	0.980246	0.0269247	1	1
biological_process	GO:0032043	mitochondrial DNA catabolic process	0	1	0	0.825872	1	1	1
biological_process	GO:0036475	neuron death in response to oxidative stress	0	4	0	0.620896	0.555978	1	1
biological_process	GO:1902512	positive regulation of apoptotic DNA fragmentation	0	6	0	0.317277	1	1	1
biological_process	GO:0090297	positive regulation of mitochondrial DNA replication	0	3	0	0.563288	1	1	1
cellular_component	GO:1990130	GATOR1 complex	0	3	0	0.571783	1	1	1
biological_process	GO:0010921	regulation of phosphatase activity	0	2	0	0.964344	0.0586858	1	1
molecular_function	GO:0034618	arginine binding	0	9	0	0.202633	1	1	1
molecular_function	GO:0046870	cadmium ion binding	0	5	0	0.411965	1	1	1
molecular_function	GO:0004517	nitric-oxide synthase activity	0	6	0	0.345006	1	1	1
molecular_function	GO:0034617	tetrahydrobiopterin binding	0	4	0	0.491918	1	1	1
biological_process	GO:0006527	arginine catabolic process	0	12	0	0.23602	0.94332	1	1
biological_process	GO:0051926	negative regulation of calcium ion transport	0	12	0	0.110586	0.944737	1	1
biological_process	GO:0051346	negative regulation of hydrolase activity	0	8	0	0.832185	0.210674	1	1
biological_process	GO:0043267	negative regulation of potassium ion transport	0	9	0	0.167241	0.934713	1	1
biological_process	GO:0051612	negative regulation of serotonin uptake	0	3	0	0.563288	1	1	1
biological_process	GO:0018119	peptidyl-cysteine S-nitrosylation	0	5	0	0.966643	0.104306	1	1
biological_process	GO:0031284	positive regulation of guanylate cyclase activity	0	5	0	0.384184	1	1	1
biological_process	GO:1902307	positive regulation of sodium ion transmembrane transport	0	1	0	0.998623	0.00572321	1	1
biological_process	GO:0098924	retrograde trans-synaptic signaling by nitric oxide	0	1	0	0.682061	1	1	1
biological_process	GO:0060400	negative regulation of growth hormone receptor signaling pathway	0	3	0	0.563288	1	1	1
molecular_function	GO:0004739	pyruvate dehydrogenase (acetyl-transferring) activity	0	5	0	0.411965	1	1	1
molecular_function	GO:0034604	pyruvate dehydrogenase (NAD+) activity	0	2	0	0.701375	1	1	1
biological_process	GO:0006086	acetyl-CoA biosynthetic process from pyruvate	0	8	0	0.599375	0.688988	1	1
biological_process	GO:0050960	detection of temperature stimulus involved in thermoception	0	3	0	0.384184	1	1	1
biological_process	GO:0007634	optokinetic behavior	0	2	0	0.682061	1	1	1
biological_process	GO:0018298	protein-chromophore linkage	0	21	0	0.0179739	1	1	1
biological_process	GO:0043052	thermotaxis	0	2	0	0.682061	1	1	1
cellular_component	GO:0017122	protein N-acetylglucosaminyltransferase complex	0	1	0	0.830002	1	1	1
molecular_function	GO:0016262	protein N-acetylglucosaminyltransferase activity	0	3	0	0.587385	1	1	1
molecular_function	GO:0097363	protein O-GlcNAc transferase activity	0	3	0	0.587385	1	1	1
molecular_function	GO:0004668	protein-arginine deiminase activity	0	6	0	0.345006	1	1	1
biological_process	GO:0036414	histone citrullination	0	5	0	0.384184	1	1	1
biological_process	GO:0018101	protein citrullination	0	5	0	0.317277	1	1	1
molecular_function	GO:0008508	bile acid:sodium symporter activity	0	6	0	0.345006	1	1	1
cellular_component	GO:0043219	lateral loop	0	4	0	0.474574	1	1	1
cellular_component	GO:0035749	myelin sheath adaxonal region	0	5	0	0.39389	1	1	1
biological_process	GO:0035750	protein localization to myelin sheath abaxonal region	0	1	0	0.825872	1	1	1
cellular_component	GO:0032592	integral component of mitochondrial membrane	0	10	0	0.00034704	0.999907	0.082	1
molecular_function	GO:0032977	membrane insertase activity	0	9	0	0.202633	1	1	1
biological_process	GO:0051205	protein insertion into membrane	0	10	0	0.00310993	0.998947	0.964	1
biological_process	GO:0032979	protein insertion into mitochondrial inner membrane from matrix	0	4	0	0.465196	1	1	1
molecular_function	GO:0031406	carboxylic acid binding	0	6	0	0.0517862	0.966237	1	1
molecular_function	GO:0004613	phosphoenolpyruvate carboxykinase (GTP) activity	0	4	0	0.491918	1	1	1
molecular_function	GO:0106264	protein serine kinase activity (using GTP as donor)	0	1	0	0.837484	1	1	1
biological_process	GO:0071377	cellular response to glucagon stimulus	0	9	0	0.1787	1	1	1
biological_process	GO:0051365	cellular response to potassium ion starvation	0	2	0	0.682061	1	1	1
biological_process	GO:0046327	glycerol biosynthetic process from pyruvate	0	2	0	0.682061	1	1	1
biological_process	GO:0061402	positive regulation of transcription from RNA polymerase II promoter in response to acidic pH	0	2	0	0.682061	1	1	1
biological_process	GO:0019543	propionate catabolic process	0	2	0	0.682061	1	1	1
biological_process	GO:0070741	response to interleukin-6	0	4	0	0.498983	0.669917	1	1
biological_process	GO:1904640	response to methionine	0	2	0	0.682061	1	1	1
molecular_function	GO:0003884	D-amino-acid oxidase activity	0	8	0	0.241964	1	1	1
molecular_function	GO:0008445	D-aspartate oxidase activity	0	1	0	0.837484	1	1	1
biological_process	GO:0006533	aspartate catabolic process	0	4	0	0.465196	1	1	1
biological_process	GO:0019478	D-amino acid catabolic process	0	3	0	0.563288	1	1	1
biological_process	GO:0042445	hormone metabolic process	0	13	0	2.23998e-07	1	0	1
biological_process	GO:0007320	insemination	0	4	0	0.311012	0.916887	1	1
molecular_function	GO:0001716	L-amino-acid oxidase activity	0	1	0	0.837484	1	1	1
molecular_function	GO:0106329	L-phenylalaine oxidase activity	0	1	0	0.837484	1	1	1
molecular_function	GO:0046592	polyamine oxidase activity	0	3	0	0.587385	1	1	1
biological_process	GO:0009063	cellular amino acid catabolic process	0	7	0	3.78654e-06	0.999999	0.005	1
biological_process	GO:0002841	negative regulation of T cell mediated immune response to tumor cell	0	2	0	0.682061	1	1	1
biological_process	GO:0019440	tryptophan catabolic process to indole-3-acetate	0	1	0	0.825872	1	1	1
biological_process	GO:0006572	tyrosine catabolic process	0	12	0	0.100644	1	1	1
biological_process	GO:0002361	CD4-positive, CD25-positive, alpha-beta regulatory T cell differentiation	0	3	0	0.1787	1	1	1
biological_process	GO:0046337	phosphatidylethanolamine metabolic process	0	4	0	0.118735	0.957028	1	1
biological_process	GO:0046471	phosphatidylglycerol metabolic process	0	7	0	0.0199931	0.994624	1	1
biological_process	GO:0002864	regulation of acute inflammatory response to antigenic stimulus	0	1	0	0.0686358	1	1	1
cellular_component	GO:0030868	smooth endoplasmic reticulum membrane	0	7	0	0.271338	1	1	1
biological_process	GO:1905809	negative regulation of synapse organization	0	1	0	0.990148	0.0430609	1	1
molecular_function	GO:0004601	peroxidase activity	0	46	0	4.66982e-09	1	0	1
molecular_function	GO:0036393	thiocyanate peroxidase activity	0	5	0	0.411965	1	1	1
biological_process	GO:0042744	hydrogen peroxide catabolic process	0	32	0	0.00123156	1	0.783	1
biological_process	GO:0002149	hypochlorous acid biosynthetic process	0	2	0	0.682061	1	1	1
biological_process	GO:0019430	removal of superoxide radicals	0	12	0	0.0319188	1	1	1
biological_process	GO:0002679	respiratory burst involved in defense response	0	3	0	0.0566798	1	1	1
biological_process	GO:1990268	response to gold nanoparticle	0	2	0	0.682061	1	1	1
molecular_function	GO:0097158	pre-mRNA intronic pyrimidine-rich binding	0	2	0	0.701375	1	1	1
biological_process	GO:0002190	cap-independent translational initiation	0	1	0	0.857565	0.534804	1	1
biological_process	GO:0002192	IRES-dependent translational initiation of linear mRNA	0	1	0	0.825872	1	1	1
cellular_component	GO:0042175	nuclear outer membrane-endoplasmic reticulum membrane network	0	2	0	9.1325e-06	0.999993	0	1
molecular_function	GO:0031489	myosin V binding	0	16	0	0.0585287	1	1	1
biological_process	GO:0090387	phagolysosome assembly involved in apoptotic cell clearance	0	1	0	0.682061	1	1	1
biological_process	GO:0032401	establishment of melanosome localization	0	4	0	0.256497	0.888293	1	1
biological_process	GO:0002415	immunoglobulin transcytosis in epithelial cells mediated by polymeric immunoglobulin receptor	0	2	0	0.682061	1	1	1
biological_process	GO:0030252	growth hormone secretion	0	5	0	0.23602	0.94332	1	1
biological_process	GO:1903020	positive regulation of glycoprotein metabolic process	0	2	0	0.739281	0.446109	1	1
cellular_component	GO:0098559	cytoplasmic side of early endosome membrane	0	3	0	0.571783	1	1	1
biological_process	GO:1903540	establishment of protein localization to postsynaptic membrane	0	1	0	0.999981	0.000149496	1	0.34
biological_process	GO:1900075	positive regulation of neuromuscular synaptic transmission	0	1	0	0.825872	1	1	1
biological_process	GO:1901626	regulation of postsynaptic membrane organization	0	1	0	0.981645	0.142435	1	1
cellular_component	GO:0031260	pseudopodium membrane	0	1	0	0.830002	1	1	1
biological_process	GO:0031268	pseudopodium organization	0	1	0	0.454672	0.795216	1	1
biological_process	GO:0060627	regulation of vesicle-mediated transport	0	9	0	0.999027	0.00137006	1	0.986
molecular_function	GO:0004666	prostaglandin-endoperoxide synthase activity	0	7	0	0.288928	1	1	1
biological_process	GO:0019371	cyclooxygenase pathway	0	14	0	0.0686358	1	1	1
biological_process	GO:0019882	antigen processing and presentation	0	58	0	6.59782e-15	1	0	1
biological_process	GO:0042304	regulation of fatty acid biosynthetic process	0	4	0	0.722739	0.423656	1	1
biological_process	GO:0046320	regulation of fatty acid oxidation	0	3	0	0.717278	0.440601	1	1
biological_process	GO:0051586	positive regulation of dopamine uptake involved in synaptic transmission	0	3	0	0.563288	1	1	1
biological_process	GO:0150115	cell-substrate junction organization	0	1	0	0.987466	0.022604	1	1
biological_process	GO:0048210	Golgi vesicle fusion to target membrane	0	4	0	0.465196	1	1	1
biological_process	GO:0031346	positive regulation of cell projection organization	0	4	0	0.999897	0.000169427	1	0.452
biological_process	GO:0051461	positive regulation of corticotropin secretion	0	5	0	0.384184	1	1	1
biological_process	GO:0045046	protein import into peroxisome membrane	0	7	0	0.262021	1	1	1
cellular_component	GO:0042588	zymogen granule	0	3	0	0.284747	0.926393	1	1
biological_process	GO:0018125	peptidyl-cysteine methylation	0	2	0	0.682061	1	1	1
molecular_function	GO:0102354	11-cis-retinol dehydrogenase activity	0	3	0	0.587385	1	1	1
biological_process	GO:0035526	retrograde transport, plasma membrane to Golgi	0	2	0	0.682061	1	1	1
molecular_function	GO:0047044	androstan-3-alpha,17-beta-diol dehydrogenase activity	0	9	0	0.202633	1	1	1
molecular_function	GO:0047023	androsterone dehydrogenase activity	0	8	0	0.241964	1	1	1
molecular_function	GO:0004745	NAD-retinol dehydrogenase activity	0	21	0	0.0241025	1	1	1
biological_process	GO:0042572	retinol metabolic process	0	42	0	0.00032224	1	0.343	1
biological_process	GO:0046323	glucose import	0	9	0	0.775999	0.320845	1	1
biological_process	GO:2000286	receptor internalization involved in canonical Wnt signaling pathway	0	3	0	0.563288	1	1	1
molecular_function	GO:0004303	estradiol 17-beta-dehydrogenase activity	0	15	0	0.0141531	1	0.998	1
biological_process	GO:0006703	estrogen biosynthetic process	0	13	0	0.0831133	1	1	1
biological_process	GO:0048227	plasma membrane to endosome transport	0	8	0	0.216387	1	1	1
biological_process	GO:0034653	retinoic acid catabolic process	0	6	0	0.317277	1	1	1
cellular_component	GO:0012510	trans-Golgi network transport vesicle membrane	0	2	0	0.0321508	0.992628	1	1
cellular_component	GO:0097208	alveolar lamellar body	0	6	0	0.271338	1	1	1
cellular_component	GO:0032419	extrinsic component of lysosome membrane	0	1	0	0.830002	1	1	1
biological_process	GO:0007174	epidermal growth factor catabolic process	0	2	0	0.682061	1	1	1
biological_process	GO:0061724	lipophagy	0	2	0	0.979427	0.10653	1	1
biological_process	GO:1902586	obsolete multi-organism intercellular transport	0	1	0	0.825872	1	1	1
biological_process	GO:1903542	negative regulation of exosomal secretion	0	4	0	0.465196	1	1	1
biological_process	GO:1905366	negative regulation of intralumenal vesicle formation	0	2	0	0.682061	1	1	1
biological_process	GO:0048524	positive regulation of viral process	0	3	0	0.724196	0.393534	1	1
biological_process	GO:0022615	protein to membrane docking	0	4	0	0.465196	1	1	1
biological_process	GO:0034164	negative regulation of toll-like receptor 9 signaling pathway	0	4	0	0.465196	1	1	1
biological_process	GO:0042088	T-helper 1 type immune response	0	9	0	0.92023	0.147537	1	1
biological_process	GO:0038002	endocrine signaling	0	1	0	0.825872	1	1	1
biological_process	GO:0021897	forebrain astrocyte development	0	2	0	0.682061	1	1	1
molecular_function	GO:0019788	NEDD8 transferase activity	0	5	0	0.746762	0.654994	1	1
biological_process	GO:0045116	protein neddylation	0	15	0	0.00625486	0.999307	1	1
biological_process	GO:0051668	localization within membrane	0	3	0	0.999182	0.00111065	1	0.979
biological_process	GO:0032707	negative regulation of interleukin-23 production	0	2	0	0.682061	1	1	1
biological_process	GO:0010310	regulation of hydrogen peroxide metabolic process	0	6	0	0.132011	0.973642	1	1
biological_process	GO:1902622	regulation of neutrophil migration	0	5	0	0.164442	0.921567	1	1
biological_process	GO:0045428	regulation of nitric oxide biosynthetic process	0	6	0	0.475073	0.656738	1	1
biological_process	GO:0060263	regulation of respiratory burst	0	4	0	0.370421	0.846877	1	1
biological_process	GO:0010810	regulation of cell-substrate adhesion	0	2	0	0.998182	0.0030347	1	1
biological_process	GO:0060753	regulation of mast cell chemotaxis	0	1	0	0.850873	0.418541	1	1
biological_process	GO:0021894	cerebral cortex GABAergic interneuron development	0	1	0	0.648813	0.737979	1	1
biological_process	GO:0021535	cell migration in hindbrain	0	3	0	0.177268	0.961348	1	1
biological_process	GO:0021986	habenula development	0	3	0	0.563288	1	1	1
biological_process	GO:0048935	peripheral nervous system neuron development	0	16	0	0.132011	0.973642	1	1
biological_process	GO:0051355	proprioception involved in equilibrioception	0	1	0	0.825872	1	1	1
biological_process	GO:0048880	sensory system development	0	3	0	0.999775	0.000351417	1	0.621
biological_process	GO:0021559	trigeminal nerve development	0	7	0	0.100644	1	1	1
molecular_function	GO:0036402	proteasome-activating activity	0	18	0	0.0410442	1	1	1
biological_process	GO:0033119	negative regulation of RNA splicing	0	6	0	0.916447	0.177475	1	1
molecular_function	GO:0045028	G protein-coupled purinergic nucleotide receptor activity	0	17	0	0.0287824	1	1	1
molecular_function	GO:0001875	lipopolysaccharide immune receptor activity	0	5	0	0.411965	1	1	1
biological_process	GO:1904317	cellular response to 2-O-acetyl-1-O-hexadecyl-sn-glycero-3-phosphocholine	0	1	0	0.825872	1	1	1
biological_process	GO:0071258	cellular response to gravity	0	1	0	0.825872	1	1	1
biological_process	GO:0007567	parturition	0	10	0	0.23602	0.94332	1	1
biological_process	GO:1904306	positive regulation of gastro-intestinal system smooth muscle contraction	0	2	0	0.384184	1	1	1
biological_process	GO:1904303	positive regulation of maternal process involved in parturition	0	1	0	0.825872	1	1	1
biological_process	GO:0043315	positive regulation of neutrophil degranulation	0	4	0	0.465196	1	1	1
biological_process	GO:1904300	positive regulation of transcytosis	0	2	0	0.682061	1	1	1
biological_process	GO:0009609	response to symbiotic bacterium	0	5	0	0.384184	1	1	1
cellular_component	GO:0060342	photoreceptor inner segment membrane	0	4	0	0.474574	1	1	1
biological_process	GO:0110095	cellular detoxification of aldehyde	0	6	0	0.100644	1	1	1
biological_process	GO:0052403	negative regulation by host of symbiont catalytic activity	0	2	0	0.465196	1	1	1
biological_process	GO:0043271	negative regulation of ion transport	0	2	0	0.0884895	0.943597	1	1
cellular_component	GO:0005662	DNA replication factor A complex	0	4	0	0.474574	1	1	1
molecular_function	GO:0001055	RNA polymerase II activity	0	8	0	0.241964	1	1	1
biological_process	GO:0090086	negative regulation of protein deubiquitination	0	2	0	0.857565	0.534804	1	1
molecular_function	GO:0072572	poly-ADP-D-ribose binding	0	3	0	0.587385	1	1	1
cellular_component	GO:0046658	anchored component of plasma membrane	0	43	0	0.00984703	0.996829	0.937	1
biological_process	GO:0072488	ammonium transmembrane transport	0	5	0	0.920191	0.245846	1	1
biological_process	GO:0015696	ammonium transmembrane transport	0	5	0	NA	NA	NA	NA
biological_process	GO:0070634	transepithelial ammonium transport	0	3	0	0.563288	1	1	1
molecular_function	GO:0034632	retinol transmembrane transporter activity	0	8	0	0.241964	1	1	1
biological_process	GO:0048807	female genitalia morphogenesis	0	3	0	0.563288	1	1	1
biological_process	GO:0034633	retinol transport	0	2	0	0.682061	1	1	1
biological_process	GO:0060157	urinary bladder development	0	4	0	0.465196	1	1	1
biological_process	GO:0060065	uterus development	0	16	0	0.450894	0.763666	1	1
biological_process	GO:0060068	vagina development	0	10	0	0.147576	1	1	1
biological_process	GO:0070304	positive regulation of stress-activated protein kinase signaling cascade	0	2	0	0.996223	0.00678388	1	1
cellular_component	GO:0098556	cytoplasmic side of rough endoplasmic reticulum membrane	0	5	0	0.39389	1	1	1
cellular_component	GO:0046695	SLIK (SAGA-like) complex	0	14	0	0.0736073	1	1	1
cellular_component	GO:0031309	integral component of nuclear outer membrane	0	1	0	0.830002	1	1	1
molecular_function	GO:0017162	aryl hydrocarbon receptor binding	0	9	0	0.202633	1	1	1
molecular_function	GO:0004814	arginine-tRNA ligase activity	0	6	0	0.345006	1	1	1
biological_process	GO:0006420	arginyl-tRNA aminoacylation	0	6	0	0.317277	1	1	1
molecular_function	GO:0004816	asparagine-tRNA ligase activity	0	2	0	0.701375	1	1	1
biological_process	GO:0006421	asparaginyl-tRNA aminoacylation	0	2	0	0.563288	1	1	1
biological_process	GO:0045344	negative regulation of MHC class I biosynthetic process	0	1	0	0.825872	1	1	1
biological_process	GO:0000296	spermine transport	0	1	0	0.682061	1	1	1
biological_process	GO:0001112	DNA-templated transcription open complex formation	0	1	0	0.969683	0.317939	1	1
biological_process	GO:0060760	positive regulation of response to cytokine stimulus	0	7	0	0.429583	0.697067	1	1
biological_process	GO:1990927	calcium ion regulated lysosome exocytosis	0	3	0	0.563288	1	1	1
biological_process	GO:0033602	negative regulation of dopamine secretion	0	5	0	0.384184	1	1	1
biological_process	GO:1903979	negative regulation of microglial cell activation	0	8	0	0.216387	1	1	1
biological_process	GO:1905171	positive regulation of protein localization to phagocytic vesicle	0	2	0	0.682061	1	1	1
biological_process	GO:1900424	regulation of defense response to bacterium	0	2	0	0.530521	0.702354	1	1
biological_process	GO:0014016	neuroblast differentiation	0	4	0	0.384184	1	1	1
biological_process	GO:0048792	spontaneous exocytosis of neurotransmitter	0	1	0	0.825872	1	1	1
biological_process	GO:0048246	macrophage chemotaxis	0	13	0	0.00528558	0.999428	0.995	1
biological_process	GO:0061044	negative regulation of vascular wound healing	0	5	0	0.384184	1	1	1
cellular_component	GO:0032127	dense core granule membrane	0	3	0	0.981097	0.100501	1	1
cellular_component	GO:1990742	microvesicle	0	3	0	0.863409	0.525426	1	1
biological_process	GO:1905433	negative regulation of retrograde trans-synaptic signaling by neuropeptide	0	1	0	0.825872	1	1	1
biological_process	GO:0048174	negative regulation of short-term neuronal synaptic plasticity	0	1	0	0.825872	1	1	1
biological_process	GO:1905415	positive regulation of dense core granule exocytosis	0	1	0	0.825872	1	1	1
biological_process	GO:0099161	regulation of presynaptic dense core granule exocytosis	0	1	0	0.825872	1	1	1
biological_process	GO:0031338	regulation of vesicle fusion	0	3	0	0.828912	0.334199	1	1
molecular_function	GO:0005153	interleukin-8 receptor binding	0	3	0	0.491918	1	1	1
molecular_function	GO:0004831	tyrosine-tRNA ligase activity	0	7	0	0.288928	1	1	1
biological_process	GO:0006437	tyrosyl-tRNA aminoacylation	0	5	0	0.317277	1	1	1
biological_process	GO:0070092	regulation of glucagon secretion	0	3	0	0.0831133	1	1	1
biological_process	GO:1990926	short-term synaptic potentiation	0	2	0	0.563288	1	1	1
molecular_function	GO:0072545	tyrosine binding	0	4	0	0.491918	1	1	1
biological_process	GO:0070184	mitochondrial tyrosyl-tRNA aminoacylation	0	1	0	0.825872	1	1	1
biological_process	GO:0043039	tRNA aminoacylation	0	6	0	0.000321277	0.999853	0.339	1
molecular_function	GO:0033038	bitter taste receptor activity	0	20	0	0.0287824	1	1	1
molecular_function	GO:0008527	taste receptor activity	0	15	0	0.0118516	1	0.998	1
molecular_function	GO:0004829	threonine-tRNA ligase activity	0	13	0	0.0996616	1	1	1
biological_process	GO:0006435	threonyl-tRNA aminoacylation	0	13	0	0.0831133	1	1	1
molecular_function	GO:0004961	thromboxane A2 receptor activity	0	1	0	0.837484	1	1	1
biological_process	GO:0019932	second-messenger-mediated signaling	0	3	0	0.996417	0.00536556	1	1
biological_process	GO:0070159	mitochondrial threonyl-tRNA aminoacylation	0	1	0	0.825872	1	1	1
molecular_function	GO:0001594	trace-amine receptor activity	0	7	0	0.288928	1	1	1
molecular_function	GO:1990081	trimethylamine receptor activity	0	1	0	0.837484	1	1	1
biological_process	GO:2000474	regulation of opioid receptor signaling pathway	0	2	0	0.682061	1	1	1
biological_process	GO:0048499	synaptic vesicle membrane organization	0	5	0	0.973267	0.0688912	1	1
molecular_function	GO:0019209	kinase activator activity	0	5	0	0.885797	0.162485	1	1
molecular_function	GO:0048273	mitogen-activated protein kinase p38 binding	0	6	0	0.345006	1	1	1
molecular_function	GO:0004827	proline-tRNA ligase activity	0	4	0	0.491918	1	1	1
biological_process	GO:0006433	prolyl-tRNA aminoacylation	0	4	0	0.465196	1	1	1
biological_process	GO:2001178	positive regulation of mediator complex assembly	0	1	0	0.825872	1	1	1
biological_process	GO:0006975	DNA damage induced protein phosphorylation	0	8	0	0.216387	1	1	1
biological_process	GO:0010952	positive regulation of peptidase activity	0	6	0	0.985939	0.021852	1	1
biological_process	GO:0010273	detoxification of copper ion	0	16	0	0.0468062	1	1	1
biological_process	GO:0045926	negative regulation of growth	0	19	0	0.71549	0.342989	1	1
molecular_function	GO:0106018	phosphatidylinositol-3,5-bisphosphate phosphatase activity	0	2	0	0.0101869	0.997473	0.987	1
biological_process	GO:0006393	termination of mitochondrial transcription	0	2	0	0.682061	1	1	1
molecular_function	GO:0005185	neurohypophyseal hormone activity	0	2	0	0.701375	1	1	1
molecular_function	GO:0031895	V1B vasopressin receptor binding	0	1	0	0.837484	1	1	1
biological_process	GO:0035813	regulation of renal sodium excretion	0	4	0	0.113607	0.978234	1	1
biological_process	GO:0006833	water transport	0	18	0	0.209755	0.928265	1	1
biological_process	GO:0055014	atrial cardiac muscle cell development	0	3	0	0.563288	1	1	1
cellular_component	GO:0120199	cone photoreceptor outer segment	0	4	0	0.474574	1	1	1
biological_process	GO:0071486	cellular response to high light intensity	0	3	0	0.563288	1	1	1
biological_process	GO:0036368	cone photoresponse recovery	0	2	0	0.682061	1	1	1
biological_process	GO:0042756	drinking behavior	0	9	0	0.355376	0.899356	1	1
biological_process	GO:0086009	membrane repolarization	0	11	0	0.362161	0.772911	1	1
biological_process	GO:1903998	regulation of eating behavior	0	2	0	0.216387	1	1	1
biological_process	GO:1990680	response to melanocyte-stimulating hormone	0	3	0	0.563288	1	1	1
cellular_component	GO:1990529	glycosylphosphatidylinositol-mannosyltransferase I complex	0	1	0	0.830002	1	1	1
molecular_function	GO:0051751	alpha-1,4-mannosyltransferase activity	0	1	0	0.837484	1	1	1
molecular_function	GO:0004376	glycolipid mannosyltransferase activity	0	10	0	0.0287824	1	1	1
biological_process	GO:0016254	preassembly of GPI anchor in ER membrane	0	8	0	0.216387	1	1	1
cellular_component	GO:0098554	cytoplasmic side of endoplasmic reticulum membrane	0	5	0	0.0579944	0.99053	1	1
biological_process	GO:0060397	growth hormone receptor signaling pathway via JAK-STAT	0	14	0	0.0686358	1	1	1
biological_process	GO:2000646	positive regulation of receptor catabolic process	0	5	0	0.581459	0.783613	1	1
biological_process	GO:0002363	alpha-beta T cell lineage commitment	0	1	0	0.12722	0.961833	1	1
biological_process	GO:0001998	angiotensin-mediated vasoconstriction involved in regulation of systemic arterial blood pressure	0	1	0	0.825872	1	1	1
biological_process	GO:0043366	beta selection	0	3	0	0.563288	1	1	1
biological_process	GO:0097498	endothelial tube lumen extension	0	2	0	0.682061	1	1	1
biological_process	GO:1903673	mitotic cleavage furrow formation	0	1	0	0.825872	1	1	1
biological_process	GO:0046638	positive regulation of alpha-beta T cell differentiation	0	10	0	0.851274	0.244584	1	1
biological_process	GO:1904695	positive regulation of vascular associated smooth muscle contraction	0	1	0	0.825872	1	1	1
biological_process	GO:0033688	regulation of osteoblast proliferation	0	3	0	0.344544	0.835945	1	1
biological_process	GO:0003100	regulation of systemic arterial blood pressure by endothelin	0	6	0	0.317277	1	1	1
biological_process	GO:1902766	skeletal muscle satellite cell migration	0	3	0	0.563288	1	1	1
biological_process	GO:0061383	trabecula morphogenesis	0	1	0	0.974224	0.0542206	1	1
molecular_function	GO:0035379	carbon dioxide transmembrane transporter activity	0	3	0	0.587385	1	1	1
molecular_function	GO:0022840	leak channel activity	0	3	0	0.161165	0.965629	1	1
biological_process	GO:1990786	cellular response to dsDNA	0	2	0	0.682061	1	1	1
cellular_component	GO:0097452	GAIT complex	0	4	0	0.474574	1	1	1
cellular_component	GO:0015934	large ribosomal subunit	0	35	0	0.000264043	0.999903	0.067	1
biological_process	GO:1901194	negative regulation of formation of translation preinitiation complex	0	1	0	0.825872	1	1	1
molecular_function	GO:0015182	L-asparagine transmembrane transporter activity	0	3	0	0.587385	1	1	1
molecular_function	GO:0015183	L-aspartate transmembrane transporter activity	0	9	0	0.202633	1	1	1
molecular_function	GO:0005290	L-histidine transmembrane transporter activity	0	5	0	0.411965	1	1	1
molecular_function	GO:0015191	L-methionine transmembrane transporter activity	0	1	0	0.837484	1	1	1
biological_process	GO:0006867	asparagine transport	0	1	0	0.825872	1	1	1
biological_process	GO:0015817	histidine transport	0	2	0	0.682061	1	1	1
biological_process	GO:2000487	positive regulation of glutamine transport	0	1	0	0.825872	1	1	1
biological_process	GO:0006829	zinc ion transport	0	20	0	0.0648081	0.979107	1	1
molecular_function	GO:0032896	palmitoyl-CoA 9-desaturase activity	0	1	0	0.837484	1	1	1
molecular_function	GO:0004768	stearoyl-CoA 9-desaturase activity	0	3	0	0.587385	1	1	1
biological_process	GO:1903966	monounsaturated fatty acid biosynthetic process	0	2	0	0.682061	1	1	1
biological_process	GO:0006636	unsaturated fatty acid biosynthetic process	0	17	0	0.170867	0.908257	1	1
molecular_function	GO:0070004	cysteine-type exopeptidase activity	0	17	0	0.161165	0.965629	1	1
molecular_function	GO:0016805	dipeptidase activity	0	25	0	0.000579691	1	0.186	1
molecular_function	GO:0034186	apolipoprotein A-I binding	0	5	0	0.411965	1	1	1
molecular_function	GO:0070506	high-density lipoprotein particle receptor activity	0	2	0	0.701375	1	1	1
biological_process	GO:0070508	cholesterol import	0	6	0	0.1787	1	1	1
biological_process	GO:0032497	detection of lipopolysaccharide	0	4	0	0.465196	1	1	1
biological_process	GO:0015920	lipopolysaccharide transport	0	2	0	0.682061	1	1	1
biological_process	GO:0034381	plasma lipoprotein particle clearance	0	4	0	0.440862	0.719303	1	1
biological_process	GO:0010886	positive regulation of cholesterol storage	0	7	0	0.262021	1	1	1
biological_process	GO:0010899	regulation of phosphatidylcholine catabolic process	0	2	0	0.563288	1	1	1
biological_process	GO:0035461	vitamin transmembrane transport	0	1	0	0.0524441	0.991643	1	1
molecular_function	GO:0015217	ADP transmembrane transporter activity	0	4	0	0.169695	1	1	1
molecular_function	GO:0005347	ATP transmembrane transporter activity	0	7	0	0.0996616	1	1	1
biological_process	GO:0015866	ADP transport	0	4	0	0.1787	1	1	1
biological_process	GO:0140021	mitochondrial ADP transmembrane transport	0	7	0	0.262021	1	1	1
biological_process	GO:1990544	mitochondrial ATP transmembrane transport	0	7	0	0.262021	1	1	1
molecular_function	GO:0047676	arachidonate-CoA ligase activity	0	11	0	0.14211	1	1	1
molecular_function	GO:0004467	long-chain fatty acid-CoA ligase activity	0	25	0	0.0118516	1	0.998	1
molecular_function	GO:0015225	biotin transmembrane transporter activity	0	3	0	0.587385	1	1	1
molecular_function	GO:0015233	pantothenate transmembrane transporter activity	0	1	0	0.837484	1	1	1
molecular_function	GO:0008523	sodium-dependent multivitamin transmembrane transporter activity	0	1	0	0.837484	1	1	1
molecular_function	GO:0090482	vitamin transmembrane transporter activity	0	14	0	0.120704	0.935963	1	1
biological_process	GO:1905135	biotin import across plasma membrane	0	2	0	0.682061	1	1	1
biological_process	GO:0015878	biotin transport	0	3	0	0.563288	1	1	1
biological_process	GO:1904200	iodide transmembrane transport	0	2	0	0.682061	1	1	1
biological_process	GO:0015887	pantothenate transmembrane transport	0	1	0	0.825872	1	1	1
cellular_component	GO:0005744	TIM23 mitochondrial import inner membrane translocase complex	0	21	0	0.0579944	0.99053	1	1
molecular_function	GO:0043237	laminin-1 binding	0	6	0	0.345006	1	1	1
biological_process	GO:0008209	androgen metabolic process	0	17	0	0.0276654	0.996114	1	1
biological_process	GO:0060020	Bergmann glial cell differentiation	0	9	0	0.1787	1	1	1
biological_process	GO:0060447	bud outgrowth involved in lung branching	0	2	0	0.682061	1	1	1
biological_process	GO:0043369	CD4-positive or CD8-positive, alpha-beta T cell lineage commitment	0	2	0	0.111707	0.96749	1	1
biological_process	GO:0003140	determination of left/right asymmetry in lateral mesoderm	0	3	0	0.581459	0.783613	1	1
biological_process	GO:0060738	epithelial-mesenchymal signaling involved in prostate gland development	0	2	0	0.682061	1	1	1
biological_process	GO:0048859	formation of anatomical boundary	0	4	0	0.384184	1	1	1
biological_process	GO:0007442	hindgut morphogenesis	0	5	0	0.216387	1	1	1
biological_process	GO:0016539	intein-mediated protein splicing	0	2	0	0.682061	1	1	1
biological_process	GO:0060459	left lung development	0	1	0	0.682061	1	1	1
biological_process	GO:0060428	lung epithelium development	0	7	0	0.105536	0.962715	1	1
biological_process	GO:0060783	mesenchymal smoothened signaling pathway involved in prostate gland development	0	1	0	0.825872	1	1	1
biological_process	GO:0072136	metanephric mesenchymal cell proliferation involved in metanephros development	0	3	0	0.563288	1	1	1
biological_process	GO:0046639	negative regulation of alpha-beta T cell differentiation	0	3	0	0.944081	0.130446	1	1
biological_process	GO:1904339	negative regulation of dopaminergic neuron differentiation	0	3	0	0.563288	1	1	1
biological_process	GO:2000357	negative regulation of kidney smooth muscle cell differentiation	0	1	0	0.825872	1	1	1
biological_process	GO:2001054	negative regulation of mesenchymal cell apoptotic process	0	7	0	0.121872	1	1	1
biological_process	GO:2000062	negative regulation of ureter smooth muscle cell differentiation	0	1	0	0.825872	1	1	1
biological_process	GO:0045060	negative thymic T cell selection	0	11	0	0.121872	1	1	1
biological_process	GO:0009949	polarity specification of anterior/posterior axis	0	2	0	0.682061	1	1	1
biological_process	GO:0060769	positive regulation of epithelial cell proliferation involved in prostate gland development	0	3	0	0.563288	1	1	1
biological_process	GO:0033092	positive regulation of immature T cell proliferation in thymus	0	4	0	0.465196	1	1	1
biological_process	GO:2000358	positive regulation of kidney smooth muscle cell differentiation	0	1	0	0.825872	1	1	1
biological_process	GO:2000729	positive regulation of mesenchymal cell proliferation involved in ureter development	0	2	0	0.682061	1	1	1
biological_process	GO:0061189	positive regulation of sclerotome development	0	1	0	0.825872	1	1	1
biological_process	GO:0014858	positive regulation of skeletal muscle cell proliferation	0	1	0	0.682061	1	1	1
biological_process	GO:0048643	positive regulation of skeletal muscle tissue development	0	7	0	0.489968	0.734408	1	1
biological_process	GO:0033089	positive regulation of T cell differentiation in thymus	0	10	0	0.147576	1	1	1
biological_process	GO:2000063	positive regulation of ureter smooth muscle cell differentiation	0	1	0	0.825872	1	1	1
biological_process	GO:0060516	primary prostatic bud elongation	0	1	0	0.682061	1	1	1
biological_process	GO:0060523	prostate epithelial cord elongation	0	3	0	0.563288	1	1	1
biological_process	GO:0060782	regulation of mesenchymal cell proliferation involved in prostate gland development	0	1	0	0.825872	1	1	1
biological_process	GO:1900175	regulation of nodal signaling pathway involved in determination of lateral mesoderm left/right asymmetry	0	1	0	0.789246	0.615816	1	1
biological_process	GO:0042481	regulation of odontogenesis	0	4	0	0.370421	0.846877	1	1
biological_process	GO:0060685	regulation of prostatic bud formation	0	1	0	0.930309	0.281285	1	1
biological_process	GO:0060458	right lung development	0	1	0	0.682061	1	1	1
biological_process	GO:0060662	salivary gland cavitation	0	5	0	0.384184	1	1	1
biological_process	GO:0021938	smoothened signaling pathway involved in regulation of cerebellar granule cell precursor cell proliferation	0	4	0	0.465196	1	1	1
biological_process	GO:0060439	trachea morphogenesis	0	1	0	0.458819	0.852424	1	1
biological_process	GO:1905327	tracheoesophageal septum formation	0	1	0	0.825872	1	1	1
biological_process	GO:0007418	ventral midline development	0	3	0	0.317277	1	1	1
cellular_component	GO:0032173	septin collar	0	1	0	0.830002	1	1	1
cellular_component	GO:0097227	sperm annulus	0	5	0	0.39389	1	1	1
biological_process	GO:0006658	phosphatidylserine metabolic process	0	11	0	0.0103301	0.998768	1	1
biological_process	GO:1904219	positive regulation of CDP-diacylglycerol-serine O-phosphatidyltransferase activity	0	2	0	0.682061	1	1	1
biological_process	GO:1904222	positive regulation of serine C-palmitoyltransferase activity	0	2	0	0.682061	1	1	1
biological_process	GO:0019236	response to pheromone	0	11	0	0.121872	1	1	1
biological_process	GO:0048866	stem cell fate specification	0	2	0	0.465196	1	1	1
molecular_function	GO:0071208	histone pre-mRNA DCP binding	0	4	0	0.491918	1	1	1
molecular_function	GO:0071209	U7 snRNA binding	0	3	0	0.587385	1	1	1
biological_process	GO:0032875	regulation of DNA endoreduplication	0	1	0	0.465196	1	1	1
biological_process	GO:0048846	axon extension involved in axon guidance	0	8	0	0.00739779	0.99916	1	1
biological_process	GO:0051414	response to cortisol	0	3	0	0.384184	1	1	1
molecular_function	GO:0031962	mineralocorticoid receptor binding	0	1	0	0.837484	1	1	1
molecular_function	GO:0032810	sterol response element binding	0	3	0	0.587385	1	1	1
biological_process	GO:0097296	activation of cysteine-type endopeptidase activity involved in apoptotic signaling pathway	0	3	0	0.563288	1	1	1
biological_process	GO:0061767	negative regulation of lung blood pressure	0	1	0	0.825872	1	1	1
biological_process	GO:0038092	nodal signaling pathway	0	9	0	0.370421	0.846877	1	1
biological_process	GO:0048340	paraxial mesoderm morphogenesis	0	2	0	0.404617	0.878128	1	1
biological_process	GO:0032916	positive regulation of transforming growth factor beta3 production	0	1	0	0.825872	1	1	1
biological_process	GO:1902893	regulation of miRNA transcription	0	1	0	0.971477	0.0549081	1	1
biological_process	GO:0032909	regulation of transforming growth factor beta2 production	0	4	0	0.1787	1	1	1
biological_process	GO:0090083	regulation of inclusion body assembly	0	2	0	0.808044	0.385185	1	1
molecular_function	GO:0030550	acetylcholine receptor inhibitor activity	0	7	0	0.288928	1	1	1
biological_process	GO:0095500	acetylcholine receptor signaling pathway	0	12	0	0.540063	0.648069	1	1
biological_process	GO:0099601	regulation of neurotransmitter receptor activity	0	5	0	0.44519	0.673205	1	1
molecular_function	GO:0042945	D-serine transmembrane transporter activity	0	1	0	0.837484	1	1	1
molecular_function	GO:0022889	serine transmembrane transporter activity	0	4	0	0.445545	0.85789	1	1
biological_process	GO:0015825	L-serine transport	0	4	0	0.465196	1	1	1
biological_process	GO:0140300	serine import into mitochondrion	0	3	0	0.563288	1	1	1
biological_process	GO:1900110	negative regulation of histone H3-K9 dimethylation	0	2	0	0.682061	1	1	1
biological_process	GO:0039692	single stranded viral RNA replication via double stranded DNA intermediate	0	1	0	0.879988	0.260793	1	1
molecular_function	GO:0015137	citrate transmembrane transporter activity	0	4	0	0.491918	1	1	1
biological_process	GO:0015746	citrate transport	0	3	0	0.384184	1	1	1
biological_process	GO:1905704	positive regulation of inhibitory synapse assembly	0	2	0	0.682061	1	1	1
biological_process	GO:0010594	regulation of endothelial cell migration	0	8	0	0.964035	0.0537727	1	1
molecular_function	GO:0019200	carbohydrate kinase activity	0	3	0	1.9547e-07	1	0	1
molecular_function	GO:0016773	phosphotransferase activity, alcohol group as acceptor	0	28	0	0.475325	0.548433	1	1
biological_process	GO:0046835	carbohydrate phosphorylation	0	8	0	0.147576	1	1	1
molecular_function	GO:0005497	androgen binding	0	4	0	0.491918	1	1	1
biological_process	GO:0060029	convergent extension involved in organogenesis	0	2	0	0.789246	0.615816	1	1
biological_process	GO:0061037	negative regulation of cartilage development	0	6	0	0.606902	0.585882	1	1
biological_process	GO:0010721	negative regulation of cell development	0	2	0	0.988512	0.0181982	1	1
biological_process	GO:0070367	negative regulation of hepatocyte differentiation	0	1	0	0.825872	1	1	1
biological_process	GO:0014033	neural crest cell differentiation	0	10	0	0.00799849	0.99689	1	1
biological_process	GO:0140285	endosome fission	0	3	0	0.563288	1	1	1
biological_process	GO:0097750	endosome membrane tubulation	0	2	0	0.682061	1	1	1
biological_process	GO:0010836	negative regulation of protein ADP-ribosylation	0	3	0	0.563288	1	1	1
biological_process	GO:1904356	regulation of telomere maintenance via telomere lengthening	0	1	0	0.515168	0.614002	1	1
biological_process	GO:0032202	telomere assembly	0	3	0	0.549161	0.728679	1	1
biological_process	GO:0061931	positive regulation of erythrocyte enucleation	0	1	0	0.825872	1	1	1
biological_process	GO:1902838	regulation of nuclear migration along microtubule	0	1	0	0.825872	1	1	1
biological_process	GO:0045048	protein insertion into ER membrane	0	14	0	0.0648081	0.979107	1	1
biological_process	GO:0006616	SRP-dependent cotranslational protein targeting to membrane, translocation	0	10	0	0.147576	1	1	1
biological_process	GO:0097696	receptor signaling pathway via STAT	0	1	0	0.0294433	0.982332	1	1
biological_process	GO:0038163	thrombopoietin-mediated signaling pathway	0	4	0	0.465196	1	1	1
cellular_component	GO:0030663	COPI-coated vesicle membrane	0	11	0	0.010175	0.998032	0.94	1
biological_process	GO:1905069	allantois development	0	3	0	0.563288	1	1	1
biological_process	GO:0060670	branching involved in labyrinthine layer morphogenesis	0	10	0	0.0831133	1	1	1
biological_process	GO:2000638	regulation of SREBP signaling pathway	0	2	0	0.803965	0.482114	1	1
biological_process	GO:1901992	positive regulation of mitotic cell cycle phase transition	0	3	0	0.999312	0.00153704	1	0.991
biological_process	GO:0010638	positive regulation of organelle organization	0	3	0	0.999997	3.93935e-06	1	0.012
cellular_component	GO:0042105	alpha-beta T cell receptor complex	0	11	0	0.128753	1	1	1
biological_process	GO:0002355	detection of tumor cell	0	3	0	0.563288	1	1	1
biological_process	GO:0002419	T cell mediated cytotoxicity directed against tumor cell target	0	3	0	0.384184	1	1	1
cellular_component	GO:0030008	TRAPP complex	0	29	0	0.00213075	1	0.426	1
biological_process	GO:0051051	negative regulation of transport	0	4	0	0.838157	0.194142	1	1
biological_process	GO:0035964	COPI-coated vesicle budding	0	1	0	0.718715	0.682723	1	1
biological_process	GO:0106273	cytosol to ERGIC protein transport	0	1	0	0.825872	1	1	1
biological_process	GO:1902960	negative regulation of aspartic-type endopeptidase activity involved in amyloid precursor protein catabolic process	0	3	0	0.563288	1	1	1
biological_process	GO:0106272	protein localization to ERGIC	0	1	0	0.825872	1	1	1
biological_process	GO:0048199	vesicle targeting, to, from or within Golgi	0	1	0	0.966937	0.0689815	1	1
cellular_component	GO:0033106	cis-Golgi network membrane	0	7	0	0.271338	1	1	1
biological_process	GO:0003012	muscle system process	0	2	0	1	8.71946e-19	1	0
biological_process	GO:0045967	negative regulation of growth rate	0	1	0	0.825872	1	1	1
molecular_function	GO:0055106	ubiquitin-protein transferase regulator activity	0	3	0	0.472627	0.746411	1	1
biological_process	GO:0045645	positive regulation of eosinophil differentiation	0	2	0	0.682061	1	1	1
cellular_component	GO:0046696	lipopolysaccharide receptor complex	0	5	0	0.39389	1	1	1
biological_process	GO:0002718	regulation of cytokine production involved in immune response	0	3	0	0.597847	0.502324	1	1
cellular_component	GO:0097165	nuclear stress granule	0	6	0	0.326922	1	1	1
molecular_function	GO:0035663	Toll-like receptor 2 binding	0	3	0	0.587385	1	1	1
molecular_function	GO:0035662	Toll-like receptor 4 binding	0	4	0	0.491918	1	1	1
biological_process	GO:0071221	cellular response to bacterial lipopeptide	0	4	0	0.317277	1	1	1
biological_process	GO:0071223	cellular response to lipoteichoic acid	0	11	0	0.121872	1	1	1
biological_process	GO:0032738	positive regulation of interleukin-15 production	0	1	0	0.825872	1	1	1
biological_process	GO:0035665	TIRAP-dependent toll-like receptor 4 signaling pathway	0	1	0	0.825872	1	1	1
molecular_function	GO:0004169	dolichyl-phosphate-mannose-protein mannosyltransferase activity	0	34	0	0.00239892	1	0.584	1
molecular_function	GO:0050353	trimethyllysine dioxygenase activity	0	1	0	0.837484	1	1	1
biological_process	GO:0045329	carnitine biosynthetic process	0	4	0	0.465196	1	1	1
biological_process	GO:1904338	regulation of dopaminergic neuron differentiation	0	2	0	0.458819	0.852424	1	1
molecular_function	GO:1903231	mRNA binding involved in posttranscriptional gene silencing	0	4	0	0.491918	1	1	1
biological_process	GO:0017145	stem cell division	0	7	0	0.573333	0.617725	1	1
biological_process	GO:1905584	outer hair cell apoptotic process	0	1	0	0.825872	1	1	1
biological_process	GO:0097403	cellular response to raffinose	0	1	0	0.825872	1	1	1
biological_process	GO:0071472	cellular response to salt stress	0	3	0	0.995413	0.0185064	1	1
biological_process	GO:0048382	mesendoderm development	0	8	0	0.147576	1	1	1
biological_process	GO:1901991	negative regulation of mitotic cell cycle phase transition	0	4	0	0.992967	0.0107247	1	1
biological_process	GO:0031086	nuclear-transcribed mRNA catabolic process, deadenylation-independent decay	0	2	0	0.0319188	1	1	1
biological_process	GO:0003342	proepicardium development	0	2	0	0.682061	1	1	1
biological_process	GO:1902172	regulation of keratinocyte apoptotic process	0	2	0	0.718715	0.682723	1	1
biological_process	GO:1904808	positive regulation of protein oxidation	0	2	0	0.682061	1	1	1
biological_process	GO:0060480	lung goblet cell differentiation	0	3	0	0.465196	1	1	1
biological_process	GO:0010454	negative regulation of cell fate commitment	0	4	0	0.100644	1	1	1
biological_process	GO:0010455	positive regulation of cell fate commitment	0	2	0	0.581459	0.783613	1	1
biological_process	GO:1904580	regulation of intracellular mRNA localization	0	1	0	0.857565	0.534804	1	1
molecular_function	GO:0004000	adenosine deaminase activity	0	14	0	0.00695893	1	0.957	1
molecular_function	GO:0003726	double-stranded RNA adenosine deaminase activity	0	13	0	0.0996616	1	1	1
molecular_function	GO:0008251	tRNA-specific adenosine deaminase activity	0	6	0	0.288928	1	1	1
biological_process	GO:0006382	adenosine to inosine editing	0	7	0	0.216387	1	1	1
molecular_function	GO:1904841	TORC2 complex binding	0	3	0	0.587385	1	1	1
biological_process	GO:0042489	negative regulation of odontogenesis of dentin-containing tooth	0	2	0	0.682061	1	1	1
biological_process	GO:0060535	trachea cartilage morphogenesis	0	3	0	0.563288	1	1	1
biological_process	GO:0035878	nail development	0	7	0	0.147576	1	1	1
cellular_component	GO:0072669	tRNA-splicing ligase complex	0	9	0	0.186912	1	1	1
molecular_function	GO:0003972	RNA ligase (ATP) activity	0	1	0	0.837484	1	1	1
biological_process	GO:0000971	tRNA exon ligation utilizing 2',3' cyclic phosphate of 5'-exon as source of linkage phosphate	0	1	0	0.825872	1	1	1
molecular_function	GO:0140585	promoter-enhancer loop anchoring activity	0	1	0	0.837484	1	1	1
molecular_function	GO:0070181	small ribosomal subunit rRNA binding	0	9	0	0.202633	1	1	1
molecular_function	GO:0030627	pre-mRNA 5'-splice site binding	0	1	0	0.837484	1	1	1
biological_process	GO:0042997	negative regulation of Golgi to plasma membrane protein transport	0	5	0	0.850873	0.418541	1	1
biological_process	GO:0032243	negative regulation of nucleoside transport	0	1	0	0.825872	1	1	1
biological_process	GO:1904430	negative regulation of t-circle formation	0	3	0	0.563288	1	1	1
biological_process	GO:1904506	negative regulation of telomere maintenance in response to DNA damage	0	1	0	0.857565	0.534804	1	1
biological_process	GO:1904535	positive regulation of telomeric loop disassembly	0	1	0	0.825872	1	1	1
biological_process	GO:0000732	strand displacement	0	1	0	0.825872	1	1	1
biological_process	GO:0043247	telomere maintenance in response to DNA damage	0	2	0	0.862492	0.25882	1	1
biological_process	GO:0090657	telomeric loop disassembly	0	2	0	0.981437	0.0798091	1	1
biological_process	GO:1902979	mitotic DNA replication termination	0	4	0	0.465196	1	1	1
biological_process	GO:0097752	regulation of DNA stability	0	4	0	0.465196	1	1	1
biological_process	GO:0010753	positive regulation of cGMP-mediated signaling	0	7	0	0.262021	1	1	1
biological_process	GO:0061026	cardiac muscle tissue regeneration	0	4	0	0.317277	1	1	1
biological_process	GO:0060043	regulation of cardiac muscle cell proliferation	0	5	0	0.771637	0.366557	1	1
biological_process	GO:1905203	regulation of connective tissue replacement	0	1	0	0.89347	0.351187	1	1
biological_process	GO:0010755	regulation of plasminogen activation	0	1	0	0.0566798	1	1	1
molecular_function	GO:1905573	ganglioside GM1 binding	0	3	0	0.587385	1	1	1
molecular_function	GO:1905576	ganglioside GT1b binding	0	3	0	0.587385	1	1	1
biological_process	GO:0002051	osteoblast fate commitment	0	3	0	0.563288	1	1	1
biological_process	GO:1901522	positive regulation of transcription from RNA polymerase II promoter involved in cellular response to chemical stimulus	0	10	0	0.876175	0.229942	1	1
biological_process	GO:1903377	negative regulation of oxidative stress-induced neuron intrinsic apoptotic signaling pathway	0	4	0	0.384184	1	1	1
molecular_function	GO:0016497	substance K receptor activity	0	1	0	0.837484	1	1	1
biological_process	GO:0033685	negative regulation of luteinizing hormone secretion	0	2	0	0.682061	1	1	1
biological_process	GO:0014057	positive regulation of acetylcholine secretion, neurotransmission	0	2	0	0.682061	1	1	1
biological_process	GO:0046223	aflatoxin catabolic process	0	2	0	0.682061	1	1	1
biological_process	GO:1903788	positive regulation of glutathione biosynthetic process	0	1	0	0.825872	1	1	1
biological_process	GO:2000121	regulation of removal of superoxide radicals	0	6	0	0.317277	1	1	1
biological_process	GO:0043467	regulation of generation of precursor metabolites and energy	0	1	0	0.756031	0.318334	1	1
molecular_function	GO:0017171	serine hydrolase activity	0	5	0	2.65042e-08	1	0	1
molecular_function	GO:0004771	sterol esterase activity	0	5	0	0.411965	1	1	1
biological_process	GO:0046485	ether lipid metabolic process	0	5	0	0.0652869	0.983038	1	1
biological_process	GO:0060689	cell differentiation involved in salivary gland development	0	2	0	0.682061	1	1	1
biological_process	GO:0071679	commissural neuron axon guidance	0	11	0	0.121872	1	1	1
biological_process	GO:0061141	lung ciliated cell differentiation	0	1	0	0.563288	1	1	1
biological_process	GO:2000795	negative regulation of epithelial cell proliferation involved in lung morphogenesis	0	1	0	0.825872	1	1	1
biological_process	GO:0060510	type II pneumocyte differentiation	0	4	0	0.465196	1	1	1
cellular_component	GO:0044613	nuclear pore central transport channel	0	7	0	0.271338	1	1	1
cellular_component	GO:0042272	nuclear RNA export factor complex	0	5	0	0.39389	1	1	1
biological_process	GO:0036413	histone H3-R26 citrullination	0	2	0	0.682061	1	1	1
biological_process	GO:1901624	negative regulation of lymphocyte chemotaxis	0	1	0	0.563288	1	1	1
biological_process	GO:0010848	regulation of chromatin disassembly	0	2	0	0.682061	1	1	1
molecular_function	GO:0046556	alpha-L-arabinofuranosidase activity	0	4	0	0.491918	1	1	1
biological_process	GO:0046373	L-arabinose metabolic process	0	4	0	0.465196	1	1	1
molecular_function	GO:0031841	neuropeptide Y receptor binding	0	4	0	0.491918	1	1	1
molecular_function	GO:0015057	thrombin-activated receptor activity	0	7	0	0.288928	1	1	1
biological_process	GO:0042116	macrophage activation	0	17	0	0.110114	0.93301	1	1
biological_process	GO:0046473	phosphatidic acid metabolic process	0	7	0	0.0115235	0.997739	1	1
biological_process	GO:1903595	positive regulation of histamine secretion by mast cell	0	4	0	0.465196	1	1	1
biological_process	GO:0060376	positive regulation of mast cell differentiation	0	1	0	0.825872	1	1	1
biological_process	GO:2001135	regulation of endocytic recycling	0	6	0	0.808044	0.385185	1	1
molecular_function	GO:0000064	L-ornithine transmembrane transporter activity	0	5	0	0.411965	1	1	1
biological_process	GO:1990575	mitochondrial L-ornithine transmembrane transport	0	3	0	0.563288	1	1	1
biological_process	GO:0000038	very long-chain fatty acid metabolic process	0	19	0	0.00446415	0.999527	0.991	1
molecular_function	GO:0008475	procollagen-lysine 5-dioxygenase activity	0	5	0	0.411965	1	1	1
molecular_function	GO:0050211	procollagen galactosyltransferase activity	0	3	0	0.587385	1	1	1
molecular_function	GO:0033823	procollagen glucosyltransferase activity	0	1	0	0.837484	1	1	1
biological_process	GO:0046947	hydroxylysine biosynthetic process	0	2	0	0.682061	1	1	1
biological_process	GO:0010991	negative regulation of SMAD protein complex assembly	0	7	0	0.262021	1	1	1
biological_process	GO:0032049	cardiolipin biosynthetic process	0	16	0	0.0468062	1	1	1
biological_process	GO:0051967	negative regulation of synaptic transmission, glutamatergic	0	11	0	0.121872	1	1	1
biological_process	GO:0046469	platelet activating factor metabolic process	0	3	0	0.581459	0.783613	1	1
biological_process	GO:2000304	positive regulation of ceramide biosynthetic process	0	6	0	0.317277	1	1	1
biological_process	GO:1901339	regulation of store-operated calcium channel activity	0	1	0	0.996139	0.0145651	1	1
molecular_function	GO:0035639	purine ribonucleoside triphosphate binding	0	1	0	1	3.21061e-24	1	0
cellular_component	GO:0031597	cytosolic proteasome complex	0	4	0	0.474574	1	1	1
cellular_component	GO:0031595	nuclear proteasome complex	0	2	0	0.6889	1	1	1
molecular_function	GO:0031531	thyrotropin-releasing hormone receptor binding	0	3	0	0.587385	1	1	1
cellular_component	GO:1905103	integral component of lysosomal membrane	0	10	0	0.155131	1	1	1
molecular_function	GO:0061459	L-arginine transmembrane transporter activity	0	6	0	0.202633	1	1	1
biological_process	GO:0002082	regulation of oxidative phosphorylation	0	12	0	0.37804	0.814286	1	1
biological_process	GO:0051282	regulation of sequestering of calcium ion	0	1	0	0.972089	0.0453404	1	1
biological_process	GO:0097274	urea homeostasis	0	2	0	0.563288	1	1	1
molecular_function	GO:0019210	kinase inhibitor activity	0	5	0	0.914596	0.134993	1	1
biological_process	GO:0010533	regulation of activation of Janus kinase activity	0	1	0	0.803965	0.482114	1	1
biological_process	GO:1903778	protein localization to vacuolar membrane	0	1	0	0.825872	1	1	1
cellular_component	GO:0034693	U11/U12 snRNP	0	1	0	0.830002	1	1	1
biological_process	GO:0048385	regulation of retinoic acid receptor signaling pathway	0	3	0	0.700571	0.545328	1	1
cellular_component	GO:0008328	ionotropic glutamate receptor complex	0	2	0	0.548562	0.613	1	1
cellular_component	GO:0098985	asymmetric, glutamatergic, excitatory synapse	0	6	0	0.326922	1	1	1
biological_process	GO:0106040	regulation of GABA-A receptor activity	0	1	0	0.825872	1	1	1
molecular_function	GO:0004648	O-phospho-L-serine:2-oxoglutarate aminotransferase activity	0	1	0	0.837484	1	1	1
biological_process	GO:0006564	L-serine biosynthetic process	0	10	0	0.147576	1	1	1
biological_process	GO:0098869	cellular oxidant detoxification	0	14	0	0.00180634	1	0.888	1
molecular_function	GO:0008379	thioredoxin peroxidase activity	0	7	0	0.288928	1	1	1
molecular_function	GO:0003836	beta-galactoside (CMP) alpha-2,3-sialyltransferase activity	0	6	0	0.345006	1	1	1
molecular_function	GO:0047288	monosialoganglioside sialyltransferase activity	0	3	0	0.587385	1	1	1
molecular_function	GO:0008118	N-acetyllactosaminide alpha-2,3-sialyltransferase activity	0	2	0	0.701375	1	1	1
molecular_function	GO:0004513	neolactotetraosylceramide alpha-2,3-sialyltransferase activity	0	2	0	0.701375	1	1	1
biological_process	GO:0009247	glycolipid biosynthetic process	0	29	0	3.33991e-15	1	0	1
biological_process	GO:0018146	keratan sulfate biosynthetic process	0	16	0	0.0468062	1	1	1
biological_process	GO:0030259	lipid glycosylation	0	12	0	0.100644	1	1	1
biological_process	GO:1990743	protein sialylation	0	6	0	0.317277	1	1	1
biological_process	GO:0097503	sialylation	0	4	0	0.317277	1	1	1
molecular_function	GO:0005131	growth hormone receptor binding	0	10	0	0.169695	1	1	1
biological_process	GO:0060396	growth hormone receptor signaling pathway	0	13	0	0.0026493	1	0.947	1
biological_process	GO:0038195	urokinase plasminogen activator signaling pathway	0	1	0	0.825872	1	1	1
molecular_function	GO:0005173	stem cell factor receptor binding	0	6	0	0.345006	1	1	1
biological_process	GO:0036016	cellular response to interleukin-3	0	6	0	0.317277	1	1	1
biological_process	GO:0060761	negative regulation of response to cytokine stimulus	0	6	0	0.852538	0.224001	1	1
biological_process	GO:1905226	regulation of adhesion of symbiont to host epithelial cell	0	1	0	0.825872	1	1	1
biological_process	GO:0140074	cardiac endothelial to mesenchymal transition	0	1	0	0.682061	1	1	1
biological_process	GO:0003350	pulmonary myocardium development	0	2	0	0.682061	1	1	1
biological_process	GO:0090497	mesenchymal cell migration	0	2	0	0.682061	1	1	1
biological_process	GO:0008355	olfactory learning	0	2	0	0.682061	1	1	1
cellular_component	GO:0000814	ESCRT II complex	0	13	0	0.0886888	1	1	1
molecular_function	GO:0016247	channel regulator activity	0	7	0	0.869049	0.185759	1	1
biological_process	GO:0043328	protein transport to vacuole involved in ubiquitin-dependent protein catabolic process via the multivesicular body sorting pathway	0	6	0	0.317277	1	1	1
biological_process	GO:1903772	regulation of viral budding via host ESCRT complex	0	1	0	0.465196	1	1	1
biological_process	GO:0035821	modulation of process of another organism	0	5	0	0.966758	0.0540514	1	1
biological_process	GO:0021988	olfactory lobe development	0	1	0	0.996775	0.00954017	1	1
molecular_function	GO:0016608	growth hormone-releasing hormone activity	0	2	0	0.701375	1	1	1
molecular_function	GO:0031770	growth hormone-releasing hormone receptor binding	0	1	0	0.837484	1	1	1
molecular_function	GO:0051428	peptide hormone receptor binding	0	9	0	0.382685	0.838835	1	1
biological_process	GO:0021984	adenohypophysis development	0	7	0	0.0566798	1	1	1
biological_process	GO:0046005	positive regulation of circadian sleep/wake cycle, REM sleep	0	1	0	0.825872	1	1	1
biological_process	GO:0060124	positive regulation of growth hormone secretion	0	10	0	0.147576	1	1	1
biological_process	GO:0000379	tRNA-type intron splice site recognition and cleavage	0	9	0	0.1787	1	1	1
biological_process	GO:0000961	negative regulation of mitochondrial RNA catabolic process	0	2	0	0.682061	1	1	1
biological_process	GO:1903375	facioacoustic ganglion development	0	3	0	0.563288	1	1	1
biological_process	GO:0021828	gonadotrophin-releasing hormone neuronal migration to the hypothalamus	0	4	0	0.465196	1	1	1
biological_process	GO:1901166	neural crest cell migration involved in autonomic nervous system development	0	6	0	0.317277	1	1	1
biological_process	GO:1903045	neural crest cell migration involved in sympathetic nervous system development	0	1	0	0.825872	1	1	1
biological_process	GO:1902285	semaphorin-plexin signaling pathway involved in neuron projection guidance	0	4	0	0.0468062	1	1	1
biological_process	GO:0061549	sympathetic ganglion development	0	9	0	0.1787	1	1	1
biological_process	GO:0097490	sympathetic neuron projection extension	0	4	0	0.465196	1	1	1
biological_process	GO:0097491	sympathetic neuron projection guidance	0	4	0	0.465196	1	1	1
biological_process	GO:0061551	trigeminal ganglion development	0	5	0	0.384184	1	1	1
biological_process	GO:0036486	ventral trunk neural crest cell migration	0	4	0	0.465196	1	1	1
molecular_function	GO:0030943	mitochondrion targeting sequence binding	0	5	0	0.411965	1	1	1
molecular_function	GO:0015450	protein-transporting ATPase activity	0	1	0	0.837484	1	1	1
biological_process	GO:1905242	response to 3,3',5-triiodo-L-thyronine	0	2	0	0.465196	1	1	1
biological_process	GO:0016031	tRNA import into mitochondrion	0	2	0	0.682061	1	1	1
biological_process	GO:1903371	regulation of endoplasmic reticulum tubular network organization	0	2	0	0.99918	0.0102205	1	1
biological_process	GO:0097035	regulation of membrane lipid distribution	0	5	0	0.898382	0.155731	1	1
molecular_function	GO:0052905	tRNA (guanine(9)-N(1))-methyltransferase activity	0	6	0	0.345006	1	1	1
molecular_function	GO:0009019	tRNA (guanine-N1-)-methyltransferase activity	0	4	0	0.288928	1	1	1
biological_process	GO:0002939	tRNA N1-guanine methylation	0	3	0	0.563288	1	1	1
cellular_component	GO:0042721	TIM22 mitochondrial import inner membrane insertion complex	0	7	0	0.271338	1	1	1
biological_process	GO:0045039	protein insertion into mitochondrial inner membrane	0	13	0	0.0831133	1	1	1
molecular_function	GO:0017050	D-erythro-sphingosine kinase activity	0	2	0	0.701375	1	1	1
molecular_function	GO:0008481	sphinganine kinase activity	0	2	0	0.701375	1	1	1
biological_process	GO:0043977	histone H2A-K5 acetylation	0	1	0	0.825872	1	1	1
biological_process	GO:0043980	histone H2B-K12 acetylation	0	1	0	0.825872	1	1	1
biological_process	GO:0031064	negative regulation of histone deacetylation	0	4	0	0.789246	0.615816	1	1
biological_process	GO:0033008	positive regulation of mast cell activation involved in immune response	0	1	0	0.23602	0.94332	1	1
biological_process	GO:2001169	regulation of ATP biosynthetic process	0	2	0	0.702872	0.510032	1	1
biological_process	GO:0006669	sphinganine-1-phosphate biosynthetic process	0	1	0	0.825872	1	1	1
molecular_function	GO:0008453	alanine-glyoxylate transaminase activity	0	2	0	0.701375	1	1	1
molecular_function	GO:0004760	serine-pyruvate transaminase activity	0	1	0	0.837484	1	1	1
molecular_function	GO:0008483	transaminase activity	0	25	0	4.82435e-05	1	0.008	1
biological_process	GO:0019265	glycine biosynthetic process, by transamination of glyoxylate	0	2	0	0.682061	1	1	1
biological_process	GO:0009436	glyoxylate catabolic process	0	3	0	0.563288	1	1	1
biological_process	GO:0046487	glyoxylate metabolic process	0	4	0	0.121872	1	1	1
biological_process	GO:0042853	L-alanine catabolic process	0	3	0	0.465196	1	1	1
biological_process	GO:0019448	L-cysteine catabolic process	0	3	0	0.465196	1	1	1
biological_process	GO:0046724	oxalic acid secretion	0	2	0	0.682061	1	1	1
molecular_function	GO:0008783	agmatinase activity	0	1	0	0.837484	1	1	1
biological_process	GO:0097055	agmatine biosynthetic process	0	2	0	0.682061	1	1	1
biological_process	GO:0033389	putrescine biosynthetic process from arginine, using agmatinase	0	1	0	0.825872	1	1	1
biological_process	GO:0008295	spermidine biosynthetic process	0	7	0	0.216387	1	1	1
cellular_component	GO:0005786	signal recognition particle, endoplasmic reticulum targeting	0	21	0	0.0199633	1	0.994	1
molecular_function	GO:0008312	7S RNA binding	0	22	0	0.0201834	1	1	1
molecular_function	GO:0030942	endoplasmic reticulum signal peptide binding	0	5	0	0.411965	1	1	1
biological_process	GO:0006617	SRP-dependent cotranslational protein targeting to membrane, signal sequence recognition	0	2	0	0.682061	1	1	1
molecular_function	GO:0004777	succinate-semialdehyde dehydrogenase (NAD+) activity	0	2	0	0.701375	1	1	1
biological_process	GO:0009450	gamma-aminobutyric acid catabolic process	0	3	0	0.563288	1	1	1
biological_process	GO:0042135	neurotransmitter catabolic process	0	13	0	0.0386524	1	1	1
biological_process	GO:0006105	succinate metabolic process	0	5	0	0.384184	1	1	1
biological_process	GO:0035809	regulation of urine volume	0	5	0	0.413528	0.790245	1	1
biological_process	GO:1900746	regulation of vascular endothelial growth factor signaling pathway	0	4	0	0.85548	0.297128	1	1
biological_process	GO:0070453	regulation of heme biosynthetic process	0	2	0	0.384184	1	1	1
cellular_component	GO:0043160	acrosomal lumen	0	1	0	0.830002	1	1	1
molecular_function	GO:2001070	starch binding	0	5	0	0.411965	1	1	1
molecular_function	GO:0015267	channel activity	0	33	0	0.958299	0.048648	1	1
biological_process	GO:1903621	protein localization to photoreceptor connecting cilium	0	1	0	0.825872	1	1	1
biological_process	GO:0097111	endoplasmic reticulum-Golgi intermediate compartment organization	0	4	0	0.465196	1	1	1
molecular_function	GO:0004062	aryl sulfotransferase activity	0	10	0	0.169695	1	1	1
molecular_function	GO:0047894	flavonol 3-sulfotransferase activity	0	3	0	0.587385	1	1	1
molecular_function	GO:0050294	steroid sulfotransferase activity	0	4	0	0.491918	1	1	1
biological_process	GO:0050427	3'-phosphoadenosine 5'-phosphosulfate metabolic process	0	14	0	0.021766	1	1	1
biological_process	GO:0006584	catecholamine metabolic process	0	10	0	0.00130305	0.999741	0.8	1
biological_process	GO:0006068	ethanol catabolic process	0	12	0	0.100644	1	1	1
biological_process	GO:0009812	flavonoid metabolic process	0	6	0	0.0566798	1	1	1
biological_process	GO:0051923	sulfation	0	19	0	0.00123156	1	0.783	1
cellular_component	GO:0042585	germinal vesicle	0	3	0	0.571783	1	1	1
biological_process	GO:1905408	negative regulation of creatine transmembrane transporter activity	0	2	0	0.682061	1	1	1
biological_process	GO:1901380	negative regulation of potassium ion transmembrane transport	0	10	0	0.344544	0.835945	1	1
biological_process	GO:0043313	regulation of neutrophil degranulation	0	2	0	0.850873	0.418541	1	1
biological_process	GO:1904692	positive regulation of type B pancreatic cell proliferation	0	1	0	0.825872	1	1	1
molecular_function	GO:0004955	prostaglandin receptor activity	0	1	0	0.0585287	1	1	1
biological_process	GO:1903845	negative regulation of cellular response to transforming growth factor beta stimulus	0	4	0	0.465196	1	1	1
biological_process	GO:1904597	negative regulation of connective tissue replacement involved in inflammatory response wound healing	0	3	0	0.563288	1	1	1
biological_process	GO:0090258	negative regulation of mitochondrial fission	0	4	0	0.465196	1	1	1
biological_process	GO:1904893	negative regulation of receptor signaling pathway via STAT	0	3	0	0.769486	0.393098	1	1
biological_process	GO:2000272	negative regulation of signaling receptor activity	0	8	0	0.256497	0.888293	1	1
biological_process	GO:0060392	negative regulation of SMAD protein signal transduction	0	9	0	0.1787	1	1	1
biological_process	GO:0060694	regulation of cholesterol transporter activity	0	1	0	0.682061	1	1	1
cellular_component	GO:0001739	sex chromatin	0	5	0	0.39389	1	1	1
biological_process	GO:0019941	modification-dependent protein catabolic process	0	9	0	0.999993	9.8298e-06	1	0.034
molecular_function	GO:0051033	RNA transmembrane transporter activity	0	3	0	0.587385	1	1	1
molecular_function	GO:0070733	protein adenylyltransferase activity	0	2	0	0.701375	1	1	1
biological_process	GO:0018117	protein adenylylation	0	2	0	0.682061	1	1	1
molecular_function	GO:0005351	carbohydrate:proton symporter activity	0	3	0	0.971881	0.127142	1	1
molecular_function	GO:0015538	sialic acid:proton symporter activity	0	1	0	0.837484	1	1	1
molecular_function	GO:0015660	formate efflux transmembrane transporter activity	0	1	0	0.837484	1	1	1
molecular_function	GO:0015499	formate transmembrane transporter activity	0	1	0	0.837484	1	1	1
biological_process	GO:0015724	formate transport	0	1	0	0.825872	1	1	1
biological_process	GO:0015797	mannitol transport	0	1	0	0.825872	1	1	1
biological_process	GO:0030321	transepithelial chloride transport	0	7	0	0.262021	1	1	1
biological_process	GO:0070633	transepithelial transport	0	10	0	0.149481	0.943133	1	1
molecular_function	GO:0015234	thiamine transmembrane transporter activity	0	5	0	0.411965	1	1	1
biological_process	GO:0071934	thiamine transmembrane transport	0	2	0	0.682061	1	1	1
biological_process	GO:0015888	thiamine transport	0	2	0	0.563288	1	1	1
biological_process	GO:0042723	thiamine-containing compound metabolic process	0	3	0	0.216387	1	1	1
molecular_function	GO:0005316	high-affinity inorganic phosphate:sodium symporter activity	0	1	0	0.837484	1	1	1
cellular_component	GO:0036502	Derlin-1-VIMP complex	0	2	0	0.6889	1	1	1
biological_process	GO:0002865	negative regulation of acute inflammatory response to antigenic stimulus	0	4	0	0.384184	1	1	1
biological_process	GO:0045719	negative regulation of glycogen biosynthetic process	0	7	0	0.262021	1	1	1
biological_process	GO:2000110	negative regulation of macrophage apoptotic process	0	6	0	0.317277	1	1	1
biological_process	GO:0051771	negative regulation of nitric-oxide synthase biosynthetic process	0	3	0	0.563288	1	1	1
biological_process	GO:0080164	regulation of nitric oxide metabolic process	0	3	0	0.365044	0.751743	1	1
molecular_function	GO:0047747	cholate-CoA ligase activity	0	2	0	0.701375	1	1	1
molecular_function	GO:0015245	fatty acid transmembrane transporter activity	0	10	0	0.0996616	1	1	1
biological_process	GO:0046951	ketone body biosynthetic process	0	9	0	0.1787	1	1	1
biological_process	GO:0015911	long-chain fatty acid import across plasma membrane	0	4	0	0.754154	0.541181	1	1
molecular_function	GO:0008009	chemokine activity	0	73	0	2.3537e-06	1	0.002	1
molecular_function	GO:0042379	chemokine receptor binding	0	8	0	1.08632e-06	1	0.001	1
molecular_function	GO:0045236	CXCR chemokine receptor binding	0	15	0	0.0343709	1	1	1
biological_process	GO:0070098	chemokine-mediated signaling pathway	0	50	0	0.00559935	0.998486	0.996	1
biological_process	GO:2000669	negative regulation of dendritic cell apoptotic process	0	7	0	0.262021	1	1	1
biological_process	GO:1903237	negative regulation of leukocyte tethering or rolling	0	4	0	0.465196	1	1	1
biological_process	GO:0048842	positive regulation of axon extension involved in axon guidance	0	7	0	0.262021	1	1	1
biological_process	GO:1990478	response to ultrasound	0	2	0	0.682061	1	1	1
molecular_function	GO:0008502	melatonin receptor activity	0	4	0	0.491918	1	1	1
molecular_function	GO:0005330	dopamine:sodium symporter activity	0	3	0	0.587385	1	1	1
molecular_function	GO:0005328	neurotransmitter:sodium symporter activity	0	3	0	0.587385	1	1	1
molecular_function	GO:0005334	norepinephrine:sodium symporter activity	0	3	0	0.587385	1	1	1
biological_process	GO:0051583	dopamine uptake involved in synaptic transmission	0	5	0	0.100644	1	1	1
biological_process	GO:0015874	norepinephrine transport	0	3	0	0.450894	0.763666	1	1
biological_process	GO:0051620	norepinephrine uptake	0	4	0	0.317277	1	1	1
molecular_function	GO:0015375	glycine:sodium symporter activity	0	2	0	0.701375	1	1	1
biological_process	GO:1903804	glycine import across plasma membrane	0	2	0	0.465196	1	1	1
biological_process	GO:0060012	synaptic transmission, glycinergic	0	5	0	0.384184	1	1	1
molecular_function	GO:0005461	UDP-glucuronic acid transmembrane transporter activity	0	4	0	0.491918	1	1	1
molecular_function	GO:0005463	UDP-N-acetylgalactosamine transmembrane transporter activity	0	4	0	0.491918	1	1	1
molecular_function	GO:0005462	UDP-N-acetylglucosamine transmembrane transporter activity	0	6	0	0.345006	1	1	1
biological_process	GO:0015820	leucine transport	0	5	0	0.850873	0.418541	1	1
biological_process	GO:0071863	regulation of cell proliferation in bone marrow	0	1	0	0.89347	0.351187	1	1
biological_process	GO:0060512	prostate gland morphogenesis	0	2	0	0.414118	0.768723	1	1
molecular_function	GO:0003941	L-serine ammonia-lyase activity	0	9	0	0.202633	1	1	1
molecular_function	GO:0004794	L-threonine ammonia-lyase activity	0	2	0	0.701375	1	1	1
biological_process	GO:0009097	isoleucine biosynthetic process	0	3	0	0.563288	1	1	1
biological_process	GO:0006567	threonine catabolic process	0	3	0	0.384184	1	1	1
biological_process	GO:0035425	autocrine signaling	0	7	0	0.262021	1	1	1
biological_process	GO:0070488	neutrophil aggregation	0	2	0	0.682061	1	1	1
biological_process	GO:0002793	positive regulation of peptide secretion	0	2	0	0.121819	0.926316	1	1
biological_process	GO:0032119	sequestering of zinc ion	0	4	0	0.216387	1	1	1
biological_process	GO:0071624	positive regulation of granulocyte chemotaxis	0	2	0	0.256497	0.888293	1	1
biological_process	GO:0051238	sequestering of metal ion	0	1	0	0.0468062	1	1	1
cellular_component	GO:0005749	mitochondrial respiratory chain complex II, succinate dehydrogenase complex (ubiquinone)	0	4	0	0.474574	1	1	1
molecular_function	GO:0051538	3 iron, 4 sulfur cluster binding	0	5	0	0.411965	1	1	1
molecular_function	GO:0008177	succinate dehydrogenase (ubiquinone) activity	0	5	0	0.411965	1	1	1
molecular_function	GO:0048039	ubiquinone binding	0	10	0	0.169695	1	1	1
molecular_function	GO:0015227	acyl carnitine transmembrane transporter activity	0	4	0	0.491918	1	1	1
biological_process	GO:0006844	acyl carnitine transport	0	4	0	0.465196	1	1	1
molecular_function	GO:0005343	organic acid:sodium symporter activity	0	3	0	0.00283174	0.999715	0.651	1
molecular_function	GO:0017153	sodium:dicarboxylate symporter activity	0	2	0	0.587385	1	1	1
molecular_function	GO:0015141	succinate transmembrane transporter activity	0	7	0	0.288928	1	1	1
biological_process	GO:0015742	alpha-ketoglutarate transport	0	2	0	0.563288	1	1	1
biological_process	GO:0098656	anion transmembrane transport	0	11	0	0.76845	0.28451	1	1
biological_process	GO:0015741	fumarate transport	0	1	0	0.825872	1	1	1
biological_process	GO:0015729	oxaloacetate transport	0	5	0	0.384184	1	1	1
biological_process	GO:0015744	succinate transport	0	1	0	0.262021	1	1	1
molecular_function	GO:0050197	phytanate-CoA ligase activity	0	2	0	0.701375	1	1	1
molecular_function	GO:0070251	pristanate-CoA ligase activity	0	2	0	0.701375	1	1	1
biological_process	GO:0001561	fatty acid alpha-oxidation	0	7	0	0.262021	1	1	1
biological_process	GO:0097089	methyl-branched fatty acid metabolic process	0	3	0	0.465196	1	1	1
cellular_component	GO:0044214	spanning component of plasma membrane	0	9	0	0.186912	1	1	1
molecular_function	GO:0071916	dipeptide transmembrane transporter activity	0	4	0	0.491918	1	1	1
molecular_function	GO:0015333	peptide:proton symporter activity	0	4	0	0.491918	1	1	1
biological_process	GO:0140206	dipeptide import across plasma membrane	0	5	0	0.384184	1	1	1
biological_process	GO:0042938	dipeptide transport	0	1	0	0.648813	0.737979	1	1
biological_process	GO:0015835	peptidoglycan transport	0	3	0	0.563288	1	1	1
biological_process	GO:0070293	renal absorption	0	6	0	0.0837365	0.985158	1	1
biological_process	GO:0003245	cardiac muscle tissue growth involved in heart morphogenesis	0	1	0	0.825872	1	1	1
molecular_function	GO:0005459	UDP-galactose transmembrane transporter activity	0	4	0	0.491918	1	1	1
molecular_function	GO:0005460	UDP-glucose transmembrane transporter activity	0	1	0	0.837484	1	1	1
biological_process	GO:0072334	UDP-galactose transmembrane transport	0	2	0	0.682061	1	1	1
biological_process	GO:0035934	corticosterone secretion	0	2	0	0.384184	1	1	1
biological_process	GO:0010269	response to selenium ion	0	12	0	0.100644	1	1	1
biological_process	GO:0021680	cerebellar Purkinje cell layer development	0	9	0	0.447357	0.743503	1	1
cellular_component	GO:0070876	SOSS complex	0	5	0	0.39389	1	1	1
biological_process	GO:0044818	mitotic G2/M transition checkpoint	0	8	0	0.989812	0.0223714	1	1
molecular_function	GO:0015347	sodium-independent organic anion transmembrane transporter activity	0	21	0	0.0241025	1	1	1
biological_process	GO:0043252	sodium-independent organic anion transport	0	20	0	0.021766	1	1	1
molecular_function	GO:1990446	U1 snRNP binding	0	4	0	0.491918	1	1	1
molecular_function	GO:0086080	protein binding involved in heterotypic cell-cell adhesion	0	6	0	0.396226	0.880992	1	1
biological_process	GO:0071349	cellular response to interleukin-12	0	2	0	0.930309	0.281285	1	1
biological_process	GO:1903720	negative regulation of I-kappaB phosphorylation	0	1	0	0.825872	1	1	1
biological_process	GO:0071641	negative regulation of macrophage inflammatory protein 1 alpha production	0	3	0	0.563288	1	1	1
biological_process	GO:0032649	regulation of interferon-gamma production	0	5	0	0.245792	0.827302	1	1
biological_process	GO:0032651	regulation of interleukin-1 beta production	0	8	0	0.0446677	0.97769	1	1
molecular_function	GO:0001665	alpha-N-acetylgalactosaminide alpha-2,6-sialyltransferase activity	0	6	0	0.345006	1	1	1
molecular_function	GO:0032813	tumor necrosis factor receptor superfamily binding	0	6	0	0.296906	0.81028	1	1
biological_process	GO:0002215	defense response to nematode	0	2	0	0.682061	1	1	1
biological_process	GO:0046641	positive regulation of alpha-beta T cell proliferation	0	9	0	0.0381668	0.994301	1	1
biological_process	GO:1900281	positive regulation of CD4-positive, alpha-beta T cell costimulation	0	1	0	0.825872	1	1	1
biological_process	GO:2000572	positive regulation of interleukin-4-dependent isotype switching to IgE isotypes	0	1	0	0.825872	1	1	1
biological_process	GO:0035713	response to nitrogen dioxide	0	1	0	0.825872	1	1	1
biological_process	GO:0035712	T-helper 2 cell activation	0	1	0	0.682061	1	1	1
cellular_component	GO:0071142	homomeric SMAD protein complex	0	2	0	0.6889	1	1	1
biological_process	GO:0001710	mesodermal cell fate commitment	0	1	0	0.177268	0.961348	1	1
biological_process	GO:0051148	negative regulation of muscle cell differentiation	0	8	0	0.696254	0.430259	1	1
biological_process	GO:0014906	myotube cell development involved in skeletal muscle regeneration	0	1	0	0.825872	1	1	1
biological_process	GO:0014908	myotube differentiation involved in skeletal muscle regeneration	0	4	0	0.1787	1	1	1
biological_process	GO:1901740	negative regulation of myoblast fusion	0	3	0	0.563288	1	1	1
cellular_component	GO:0042599	lamellar body	0	9	0	0.188658	0.957921	1	1
molecular_function	GO:0008929	methylglyoxal synthase activity	0	4	0	0.491918	1	1	1
molecular_function	GO:0004807	triose-phosphate isomerase activity	0	4	0	0.491918	1	1	1
biological_process	GO:0046166	glyceraldehyde-3-phosphate biosynthetic process	0	2	0	0.682061	1	1	1
biological_process	GO:0019563	glycerol catabolic process	0	8	0	0.216387	1	1	1
biological_process	GO:0019242	methylglyoxal biosynthetic process	0	1	0	0.825872	1	1	1
biological_process	GO:1905049	negative regulation of metallopeptidase activity	0	3	0	0.262021	1	1	1
biological_process	GO:0070278	extracellular matrix constituent secretion	0	4	0	0.783493	0.450839	1	1
biological_process	GO:0060487	lung epithelial cell differentiation	0	7	0	0.236334	0.916263	1	1
biological_process	GO:0061033	secretion by lung epithelial cell involved in lung growth	0	3	0	0.563288	1	1	1
biological_process	GO:1904684	negative regulation of metalloendopeptidase activity	0	2	0	0.465196	1	1	1
biological_process	GO:1903984	positive regulation of TRAIL-activated apoptotic signaling pathway	0	3	0	0.563288	1	1	1
molecular_function	GO:0004727	prenylated protein tyrosine phosphatase activity	0	2	0	0.701375	1	1	1
biological_process	GO:1904743	negative regulation of telomeric DNA binding	0	1	0	0.969683	0.317939	1	1
biological_process	GO:0030473	nuclear migration along microtubule	0	1	0	0.960044	0.210754	1	1
biological_process	GO:0140627	ubiquitin-dependent protein catabolic process via the C-end degron rule pathway	0	9	0	0.1787	1	1	1
molecular_function	GO:0070678	preprotein binding	0	1	0	0.837484	1	1	1
biological_process	GO:0030947	regulation of vascular endothelial growth factor receptor signaling pathway	0	3	0	0.837925	0.282722	1	1
biological_process	GO:0032365	intracellular lipid transport	0	2	0	0.0751956	0.96642	1	1
biological_process	GO:0002086	diaphragm contraction	0	2	0	0.682061	1	1	1
biological_process	GO:0098781	ncRNA transcription	0	2	0	0.999947	0.000165869	1	0.45
biological_process	GO:1901995	positive regulation of meiotic cell cycle phase transition	0	1	0	0.960044	0.210754	1	1
biological_process	GO:0048137	spermatocyte division	0	2	0	0.682061	1	1	1
biological_process	GO:0071373	cellular response to luteinizing hormone stimulus	0	6	0	0.317277	1	1	1
biological_process	GO:0060468	prevention of polyspermy	0	3	0	0.960044	0.210754	1	1
biological_process	GO:0050689	negative regulation of defense response to virus by host	0	3	0	0.563288	1	1	1
biological_process	GO:1903798	regulation of production of miRNAs involved in gene silencing by miRNA	0	10	0	0.770058	0.379104	1	1
biological_process	GO:0090065	regulation of production of siRNA involved in RNA interference	0	10	0	0.121872	1	1	1
biological_process	GO:0046782	regulation of viral transcription	0	10	0	0.414118	0.768723	1	1
biological_process	GO:0030103	vasopressin secretion	0	3	0	0.563288	1	1	1
biological_process	GO:0030104	water homeostasis	0	6	0	0.888646	0.176749	1	1
cellular_component	GO:0000811	GINS complex	0	4	0	0.474574	1	1	1
biological_process	GO:1903934	positive regulation of DNA primase activity	0	5	0	0.384184	1	1	1
biological_process	GO:0033277	abortive mitotic cell cycle	0	2	0	0.682061	1	1	1
biological_process	GO:1905867	epididymis development	0	4	0	0.465196	1	1	1
biological_process	GO:0002924	negative regulation of humoral immune response mediated by circulating immunoglobulin	0	3	0	0.121872	1	1	1
biological_process	GO:1902167	positive regulation of intrinsic apoptotic signaling pathway in response to DNA damage by p53 class mediator	0	1	0	0.825872	1	1	1
biological_process	GO:1904803	regulation of translation involved in cellular response to UV	0	1	0	0.825872	1	1	1
biological_process	GO:0043137	DNA replication, removal of RNA primer	0	4	0	0.465196	1	1	1
molecular_function	GO:0015636	short-chain fatty acid transmembrane transporter activity	0	2	0	0.587385	1	1	1
biological_process	GO:0009914	hormone transport	0	1	0	0.244617	0.79951	1	1
biological_process	GO:0015913	short-chain fatty acid import	0	2	0	0.682061	1	1	1
cellular_component	GO:0032299	ribonuclease H2 complex	0	28	0	0.00541305	1	0.786	1
molecular_function	GO:0005128	erythropoietin receptor binding	0	3	0	0.587385	1	1	1
molecular_function	GO:0005135	interleukin-3 receptor binding	0	2	0	0.701375	1	1	1
biological_process	GO:1901525	negative regulation of mitophagy	0	5	0	0.384184	1	1	1
biological_process	GO:0045619	regulation of lymphocyte differentiation	0	3	0	0.880566	0.160604	1	1
biological_process	GO:0070125	mitochondrial translational elongation	0	4	0	0.465196	1	1	1
molecular_function	GO:0008269	JAK pathway signal transduction adaptor activity	0	5	0	0.411965	1	1	1
biological_process	GO:1990145	maintenance of translational fidelity	0	2	0	0.682061	1	1	1
molecular_function	GO:0003865	3-oxo-5-alpha-steroid 4-dehydrogenase activity	0	8	0	0.241964	1	1	1
molecular_function	GO:0047751	cholestenone 5-alpha-reductase activity	0	8	0	0.241964	1	1	1
molecular_function	GO:0009917	sterol 5-alpha reductase activity	0	1	0	0.837484	1	1	1
molecular_function	GO:0030283	testosterone dehydrogenase [NAD(P)] activity	0	5	0	0.14211	1	1	1
biological_process	GO:0018879	biphenyl metabolic process	0	2	0	0.563288	1	1	1
biological_process	GO:0018894	dibenzo-p-dioxin metabolic process	0	2	0	0.563288	1	1	1
biological_process	GO:0018963	phthalate metabolic process	0	2	0	0.682061	1	1	1
biological_process	GO:0032354	response to follicle-stimulating hormone	0	6	0	0.370421	0.846877	1	1
biological_process	GO:0061370	testosterone biosynthetic process	0	11	0	0.0831133	1	1	1
molecular_function	GO:0000095	S-adenosyl-L-methionine transmembrane transporter activity	0	1	0	0.837484	1	1	1
biological_process	GO:0015805	S-adenosyl-L-methionine transport	0	1	0	0.825872	1	1	1
cellular_component	GO:0089717	spanning component of membrane	0	10	0	0.0349229	1	1	1
molecular_function	GO:0042937	tripeptide transmembrane transporter activity	0	1	0	0.746762	0.654994	1	1
biological_process	GO:0140207	tripeptide import across plasma membrane	0	1	0	0.825872	1	1	1
molecular_function	GO:0043262	adenosine-diphosphatase activity	0	3	0	0.587385	1	1	1
molecular_function	GO:0080122	AMP transmembrane transporter activity	0	3	0	0.587385	1	1	1
molecular_function	GO:0015228	coenzyme A transmembrane transporter activity	0	2	0	0.701375	1	1	1
biological_process	GO:0080121	AMP transport	0	1	0	0.825872	1	1	1
biological_process	GO:0035349	coenzyme A transmembrane transport	0	1	0	0.825872	1	1	1
molecular_function	GO:0070053	thrombospondin receptor activity	0	6	0	0.345006	1	1	1
molecular_function	GO:0015390	purine-specific nucleoside:sodium symporter activity	0	1	0	0.837484	1	1	1
biological_process	GO:0015864	pyrimidine nucleoside transport	0	1	0	0.960044	0.210754	1	1
molecular_function	GO:1901235	(R)-carnitine transmembrane transporter activity	0	1	0	0.837484	1	1	1
molecular_function	GO:0015226	carnitine transmembrane transporter activity	0	3	0	0.587385	1	1	1
molecular_function	GO:0015651	quaternary ammonium group transmembrane transporter activity	0	4	0	0.169695	1	1	1
biological_process	GO:1902270	(R)-carnitine transmembrane transport	0	1	0	0.825872	1	1	1
biological_process	GO:1902603	carnitine transmembrane transport	0	2	0	0.682061	1	1	1
biological_process	GO:0060731	positive regulation of intestinal epithelial structure maintenance	0	1	0	0.825872	1	1	1
biological_process	GO:0015697	quaternary ammonium group transport	0	4	0	0.0831133	1	1	1
biological_process	GO:0070715	sodium-dependent organic cation transport	0	1	0	0.825872	1	1	1
biological_process	GO:0006121	mitochondrial electron transport, succinate to ubiquinone	0	5	0	0.384184	1	1	1
molecular_function	GO:0046964	3'-phosphoadenosine 5'-phosphosulfate transmembrane transporter activity	0	2	0	0.701375	1	1	1
biological_process	GO:0050428	3'-phosphoadenosine 5'-phosphosulfate biosynthetic process	0	6	0	0.317277	1	1	1
biological_process	GO:0046963	3'-phosphoadenosine 5'-phosphosulfate transport	0	1	0	0.825872	1	1	1
molecular_function	GO:0015181	L-arginine transmembrane transporter activity	0	6	0	NA	NA	NA	NA
molecular_function	GO:0015174	basic amino acid transmembrane transporter activity	0	9	0	0.0410442	1	1	1
molecular_function	GO:0015189	L-lysine transmembrane transporter activity	0	5	0	0.345006	1	1	1
molecular_function	GO:0005308	creatine transmembrane transporter activity	0	3	0	0.587385	1	1	1
molecular_function	GO:0015185	gamma-aminobutyric acid transmembrane transporter activity	0	4	0	0.0996616	1	1	1
molecular_function	GO:0005332	gamma-aminobutyric acid:sodium symporter activity	0	10	0	0.169695	1	1	1
molecular_function	GO:0005368	taurine transmembrane transporter activity	0	3	0	0.411965	1	1	1
biological_process	GO:0015881	creatine transmembrane transport	0	3	0	0.563288	1	1	1
biological_process	GO:0051939	gamma-aminobutyric acid import	0	4	0	0.465196	1	1	1
biological_process	GO:0051936	gamma-aminobutyric acid reuptake	0	4	0	0.465196	1	1	1
biological_process	GO:0010940	positive regulation of necrotic cell death	0	10	0	0.0686358	1	1	1
biological_process	GO:0015734	taurine transport	0	6	0	0.317277	1	1	1
biological_process	GO:0033353	S-adenosylmethionine cycle	0	4	0	0.648813	0.737979	1	1
biological_process	GO:0060136	embryonic process involved in female pregnancy	0	6	0	0.317277	1	1	1
biological_process	GO:0048627	myoblast development	0	3	0	0.563288	1	1	1
biological_process	GO:0014718	positive regulation of satellite cell activation involved in skeletal muscle regeneration	0	2	0	0.682061	1	1	1
biological_process	GO:2000726	negative regulation of cardiac muscle cell differentiation	0	6	0	0.262021	1	1	1
biological_process	GO:0021529	spinal cord oligodendrocyte cell differentiation	0	2	0	0.789246	0.615816	1	1
molecular_function	GO:0050031	L-pipecolate oxidase activity	0	1	0	0.837484	1	1	1
molecular_function	GO:0008115	sarcosine oxidase activity	0	1	0	0.837484	1	1	1
biological_process	GO:0033514	L-lysine catabolic process to acetyl-CoA via L-pipecolate	0	1	0	0.825872	1	1	1
biological_process	GO:0006554	lysine catabolic process	0	5	0	0.216387	1	1	1
biological_process	GO:0035494	SNARE complex disassembly	0	7	0	0.262021	1	1	1
biological_process	GO:0001880	Mullerian duct regression	0	4	0	0.465196	1	1	1
biological_process	GO:0010908	regulation of heparan sulfate proteoglycan biosynthetic process	0	1	0	0.857565	0.534804	1	1
biological_process	GO:0106089	negative regulation of cell adhesion involved in sprouting angiogenesis	0	1	0	0.825872	1	1	1
cellular_component	GO:1990071	TRAPPII protein complex	0	5	0	0.39389	1	1	1
biological_process	GO:0050817	coagulation	0	2	0	0.107161	0.919449	1	1
biological_process	GO:0090281	negative regulation of calcium ion import	0	9	0	0.121872	1	1	1
biological_process	GO:1901318	negative regulation of flagellated sperm motility	0	4	0	0.465196	1	1	1
biological_process	GO:1900005	positive regulation of serine-type endopeptidase activity	0	3	0	0.563288	1	1	1
cellular_component	GO:0032798	Swi5-Sfr1 complex	0	2	0	0.6889	1	1	1
biological_process	GO:1901028	regulation of mitochondrial outer membrane permeabilization involved in apoptotic signaling pathway	0	2	0	0.0133897	0.997318	1	1
biological_process	GO:0031296	B cell costimulation	0	4	0	0.465196	1	1	1
biological_process	GO:0051388	positive regulation of neurotrophin TRK receptor signaling pathway	0	5	0	0.384184	1	1	1
biological_process	GO:0097106	postsynaptic density organization	0	2	0	0.818845	0.317972	1	1
cellular_component	GO:0031515	tRNA (m1A) methyltransferase complex	0	6	0	0.326922	1	1	1
molecular_function	GO:0061953	mRNA (adenine-N1-)-methyltransferase activity	0	3	0	0.587385	1	1	1
molecular_function	GO:0016433	rRNA (adenine) methyltransferase activity	0	1	0	0.122381	0.975898	1	1
molecular_function	GO:0016429	tRNA (adenine-N1-)-methyltransferase activity	0	6	0	0.345006	1	1	1
biological_process	GO:0070901	mitochondrial tRNA methylation	0	4	0	0.465196	1	1	1
biological_process	GO:0061185	negative regulation of dermatome development	0	1	0	0.825872	1	1	1
biological_process	GO:0042662	negative regulation of mesodermal cell fate specification	0	3	0	0.563288	1	1	1
biological_process	GO:2000041	negative regulation of planar cell polarity pathway involved in axis elongation	0	2	0	0.682061	1	1	1
biological_process	GO:1904956	regulation of midbrain dopaminergic neuron differentiation	0	2	0	0.789246	0.615816	1	1
biological_process	GO:0061056	sclerotome development	0	4	0	0.384184	1	1	1
biological_process	GO:0060501	positive regulation of epithelial cell proliferation involved in lung morphogenesis	0	5	0	0.384184	1	1	1
molecular_function	GO:0016667	oxidoreductase activity, acting on a sulfur group of donors	0	2	0	0.00181608	0.99937	0.482	1
molecular_function	GO:0032542	sulfiredoxin activity	0	2	0	0.701375	1	1	1
biological_process	GO:0035112	genitalia morphogenesis	0	4	0	0.858458	0.349179	1	1
biological_process	GO:1905748	hard palate morphogenesis	0	3	0	0.563288	1	1	1
biological_process	GO:0098583	learned vocalization behavior	0	3	0	0.563288	1	1	1
biological_process	GO:0071626	mastication	0	3	0	0.563288	1	1	1
biological_process	GO:1901078	negative regulation of relaxation of muscle	0	4	0	0.89347	0.351187	1	1
biological_process	GO:1905747	negative regulation of saliva secretion	0	3	0	0.563288	1	1	1
biological_process	GO:0048634	regulation of muscle organ development	0	3	0	0.963668	0.0725585	1	1
molecular_function	GO:0004083	bisphosphoglycerate 2-phosphatase activity	0	1	0	0.837484	1	1	1
molecular_function	GO:0004331	fructose-2,6-bisphosphate 2-phosphatase activity	0	14	0	0.0834597	1	1	1
biological_process	GO:0006003	fructose 2,6-bisphosphate metabolic process	0	21	0	0.0179739	1	1	1
biological_process	GO:1904024	negative regulation of glucose catabolic process to lactate via pyruvate	0	3	0	0.563288	1	1	1
biological_process	GO:1903301	positive regulation of hexokinase activity	0	1	0	0.718715	0.682723	1	1
biological_process	GO:1902153	regulation of response to DNA damage checkpoint signaling	0	1	0	0.825872	1	1	1
molecular_function	GO:0034012	FAD-AMP lyase (cyclizing) activity	0	2	0	0.701375	1	1	1
molecular_function	GO:0004371	glycerone kinase activity	0	5	0	0.411965	1	1	1
molecular_function	GO:0050354	triokinase activity	0	1	0	0.837484	1	1	1
biological_process	GO:0044262	cellular carbohydrate metabolic process	0	4	0	3.01897e-05	0.999985	0.036	1
molecular_function	GO:0031836	neuromedin K receptor binding	0	2	0	0.701375	1	1	1
molecular_function	GO:0031837	substance K receptor binding	0	3	0	0.587385	1	1	1
molecular_function	GO:0031835	substance P receptor binding	0	2	0	0.701375	1	1	1
biological_process	GO:1904057	negative regulation of sensory perception of pain	0	3	0	0.563288	1	1	1
biological_process	GO:1902747	negative regulation of lens fiber cell differentiation	0	6	0	0.317277	1	1	1
molecular_function	GO:0008444	CDP-diacylglycerol-glycerol-3-phosphate 3-phosphatidyltransferase activity	0	5	0	0.411965	1	1	1
biological_process	GO:0046339	diacylglycerol metabolic process	0	14	0	0.144614	0.955237	1	1
biological_process	GO:0006655	phosphatidylglycerol biosynthetic process	0	4	0	0.0319188	1	1	1
molecular_function	GO:0004447	iodide peroxidase activity	0	14	0	0.0834597	1	1	1
molecular_function	GO:0047223	beta-1,3-galactosyl-O-glycosyl-glycoprotein beta-1,3-N-acetylglucosaminyltransferase activity	0	3	0	0.587385	1	1	1
molecular_function	GO:0005148	prolactin receptor binding	0	2	0	0.701375	1	1	1
molecular_function	GO:0004726	non-membrane spanning protein tyrosine phosphatase activity	0	9	0	0.202633	1	1	1
biological_process	GO:1901185	negative regulation of ERBB signaling pathway	0	3	0	0.498983	0.669917	1	1
molecular_function	GO:0017125	deoxycytidyl transferase activity	0	1	0	0.837484	1	1	1
molecular_function	GO:0120242	2-iminobutanoate deaminase activity	0	3	0	0.587385	1	1	1
molecular_function	GO:0120243	2-iminopropanoate deaminase activity	0	3	0	0.587385	1	1	1
molecular_function	GO:0019239	deaminase activity	0	8	0	3.50397e-06	1	0.002	1
molecular_function	GO:0016892	endoribonuclease activity, producing 3'-phosphomonoesters	0	1	0	0.0011793	1	0.342	1
molecular_function	GO:0036041	long-chain fatty acid binding	0	6	0	0.549943	0.726584	1	1
biological_process	GO:0019518	L-threonine catabolic process to glycine	0	2	0	0.682061	1	1	1
biological_process	GO:1901565	organonitrogen compound catabolic process	0	2	0	0.94646	0.0605494	1	1
biological_process	GO:0033091	positive regulation of immature T cell proliferation	0	1	0	0.384184	1	1	1
biological_process	GO:0070671	response to interleukin-12	0	2	0	0.89347	0.351187	1	1
biological_process	GO:0070673	response to interleukin-18	0	2	0	0.850873	0.418541	1	1
biological_process	GO:2000208	positive regulation of ribosomal small subunit export from nucleus	0	1	0	0.825872	1	1	1
cellular_component	GO:0032545	CURI complex	0	3	0	0.571783	1	1	1
cellular_component	GO:0034456	UTP-C complex	0	3	0	0.571783	1	1	1
biological_process	GO:0000461	endonucleolytic cleavage to generate mature 3'-end of SSU-rRNA from (SSU-rRNA, 5.8S rRNA, LSU-rRNA)	0	1	0	0.825872	1	1	1
molecular_function	GO:0044323	retinoic acid-responsive element binding	0	6	0	0.345006	1	1	1
biological_process	GO:0034553	mitochondrial respiratory chain complex II assembly	0	5	0	0.384184	1	1	1
biological_process	GO:1904231	positive regulation of succinate dehydrogenase activity	0	3	0	0.563288	1	1	1
molecular_function	GO:0120053	ribitol beta-1,4-xylosyltransferase activity	0	1	0	0.837484	1	1	1
biological_process	GO:0035234	ectopic germ cell programmed cell death	0	7	0	0.262021	1	1	1
biological_process	GO:0033026	negative regulation of mast cell apoptotic process	0	1	0	0.825872	1	1	1
biological_process	GO:0070668	positive regulation of mast cell proliferation	0	2	0	0.682061	1	1	1
biological_process	GO:0002763	positive regulation of myeloid leukocyte differentiation	0	1	0	0.834855	0.261019	1	1
molecular_function	GO:0015382	sodium:sulfate symporter activity	0	2	0	0.701375	1	1	1
cellular_component	GO:0031205	endoplasmic reticulum Sec complex	0	1	0	0.971104	0.3111	1	1
cellular_component	GO:0005784	Sec61 translocon complex	0	7	0	0.271338	1	1	1
biological_process	GO:0046520	sphingoid biosynthetic process	0	1	0	0.209755	0.928265	1	1
biological_process	GO:0098964	anterograde dendritic transport of messenger ribonucleoprotein complex	0	1	0	0.825872	1	1	1
biological_process	GO:0030522	intracellular receptor signaling pathway	0	5	0	0.979777	0.0292996	1	1
biological_process	GO:2000635	negative regulation of primary miRNA processing	0	3	0	0.563288	1	1	1
biological_process	GO:1904685	positive regulation of metalloendopeptidase activity	0	2	0	0.682061	1	1	1
biological_process	GO:0060019	radial glial cell differentiation	0	5	0	0.100644	1	1	1
biological_process	GO:0060259	regulation of feeding behavior	0	9	0	0.0447634	0.993099	1	1
biological_process	GO:0019953	sexual reproduction	0	7	0	1	6.79476e-07	1	0.001
biological_process	GO:0072540	T-helper 17 cell lineage commitment	0	12	0	0.153123	0.968081	1	1
biological_process	GO:0021798	forebrain dorsal/ventral pattern formation	0	6	0	0.317277	1	1	1
biological_process	GO:1903999	negative regulation of eating behavior	0	2	0	0.682061	1	1	1
biological_process	GO:0097499	protein localization to non-motile cilium	0	2	0	0.822308	0.400625	1	1
biological_process	GO:1905799	regulation of intraciliary retrograde transport	0	2	0	0.682061	1	1	1
molecular_function	GO:0097604	temperature-gated cation channel activity	0	2	0	0.701375	1	1	1
biological_process	GO:0050968	detection of chemical stimulus involved in sensory perception of pain	0	3	0	0.563288	1	1	1
cellular_component	GO:0070442	integrin alphaIIb-beta3 complex	0	1	0	0.830002	1	1	1
biological_process	GO:0030886	negative regulation of myeloid dendritic cell activation	0	3	0	0.563288	1	1	1
biological_process	GO:0021816	extension of a leading process involved in cell motility in cerebral cortex radial glia guided migration	0	2	0	0.682061	1	1	1
biological_process	GO:0046885	regulation of hormone biosynthetic process	0	2	0	0.665801	0.549106	1	1
cellular_component	GO:0044327	dendritic spine head	0	7	0	0.271338	1	1	1
biological_process	GO:0003363	lamellipodium assembly involved in ameboidal cell migration	0	1	0	0.825872	1	1	1
biological_process	GO:0098705	copper ion import across plasma membrane	0	1	0	0.825872	1	1	1
biological_process	GO:0098711	iron ion import across plasma membrane	0	5	0	0.216387	1	1	1
biological_process	GO:0009309	amine biosynthetic process	0	1	0	0.00425083	0.999051	0.988	1
biological_process	GO:0018958	phenol-containing compound metabolic process	0	2	0	0.00178099	0.999272	0.876	1
biological_process	GO:0021681	cerebellar granular layer development	0	3	0	0.549161	0.728679	1	1
molecular_function	GO:0001691	pseudophosphatase activity	0	2	0	0.701375	1	1	1
biological_process	GO:0045204	MAPK export from nucleus	0	2	0	0.563288	1	1	1
biological_process	GO:0062026	negative regulation of SCF-dependent proteasomal ubiquitin-dependent catabolic process	0	1	0	0.825872	1	1	1
cellular_component	GO:0005892	acetylcholine-gated channel complex	0	17	0	0.0420791	1	1	1
biological_process	GO:0007341	penetration of zona pellucida	0	9	0	0.1787	1	1	1
biological_process	GO:0031087	deadenylation-independent decapping of nuclear-transcribed mRNA	0	16	0	0.0386524	1	1	1
cellular_component	GO:0042765	GPI-anchor transamidase complex	0	50	0	8.94237e-05	1	0.02	1
biological_process	GO:2000467	positive regulation of glycogen (starch) synthase activity	0	5	0	0.384184	1	1	1
molecular_function	GO:0004151	dihydroorotase activity	0	3	0	0.587385	1	1	1
molecular_function	GO:0004152	dihydroorotate dehydrogenase activity	0	4	0	0.491918	1	1	1
biological_process	GO:0044205	'de novo' UMP biosynthetic process	0	9	0	0.1787	1	1	1
biological_process	GO:0009220	pyrimidine ribonucleotide biosynthetic process	0	3	0	0.161052	0.918533	1	1
biological_process	GO:0006225	UDP biosynthetic process	0	4	0	0.465196	1	1	1
biological_process	GO:0061097	regulation of protein tyrosine kinase activity	0	3	0	0.961743	0.0672572	1	1
molecular_function	GO:0019002	GMP binding	0	2	0	0.701375	1	1	1
biological_process	GO:0035272	exocrine system development	0	1	0	0.135611	0.937654	1	1
biological_process	GO:0099575	regulation of protein catabolic process at presynapse, modulating synaptic transmission	0	2	0	0.682061	1	1	1
molecular_function	GO:0072591	citrate-L-glutamate ligase activity	0	1	0	0.837484	1	1	1
molecular_function	GO:0016879	ligase activity, forming carbon-nitrogen bonds	0	2	0	0.893674	0.148948	1	1
molecular_function	GO:0072590	N-acetyl-L-aspartate-L-glutamate ligase activity	0	2	0	0.701375	1	1	1
biological_process	GO:0009064	glutamine family amino acid metabolic process	0	2	0	0.000165659	0.999946	0.186	1
cellular_component	GO:0005663	DNA replication factor C complex	0	6	0	0.326922	1	1	1
molecular_function	GO:0031681	G-protein beta-subunit binding	0	30	0	0.0048795	1	0.882	1
biological_process	GO:0001963	synaptic transmission, dopaminergic	0	7	0	0.00569857	1	0.999	1
molecular_function	GO:0098531	ligand-activated transcription factor activity	0	2	0	0.0116718	0.994859	0.995	1
molecular_function	GO:0008142	oxysterol binding	0	7	0	0.288928	1	1	1
biological_process	GO:0036315	cellular response to sterol	0	3	0	0.450894	0.763666	1	1
biological_process	GO:0019218	regulation of steroid metabolic process	0	3	0	0.251996	0.828638	1	1
biological_process	GO:0072539	T-helper 17 cell differentiation	0	4	0	0.475235	0.703997	1	1
molecular_function	GO:0004522	ribonuclease A activity	0	4	0	0.491918	1	1	1
biological_process	GO:0070911	global genome nucleotide-excision repair	0	2	0	0.682061	1	1	1
biological_process	GO:0003400	regulation of COPII vesicle coating	0	4	0	0.465196	1	1	1
biological_process	GO:0051223	regulation of protein transport	0	7	0	0.966549	0.0423461	1	1
biological_process	GO:0031129	inductive cell-cell signaling	0	1	0	0.825872	1	1	1
biological_process	GO:0072073	kidney epithelium development	0	2	0	0.229419	0.834375	1	1
biological_process	GO:0021889	olfactory bulb interneuron differentiation	0	5	0	0.891285	0.29727	1	1
biological_process	GO:0072092	ureteric bud invasion	0	3	0	0.563288	1	1	1
molecular_function	GO:0015139	alpha-ketoglutarate transmembrane transporter activity	0	2	0	0.587385	1	1	1
molecular_function	GO:0005310	dicarboxylic acid transmembrane transporter activity	0	2	0	0.0156655	0.997991	1	1
molecular_function	GO:0015362	high-affinity sodium:dicarboxylate symporter activity	0	1	0	0.837484	1	1	1
biological_process	GO:0006835	dicarboxylic acid transport	0	3	0	0.0154694	0.993606	1	1
biological_process	GO:0071422	succinate transmembrane transport	0	6	0	0.317277	1	1	1
biological_process	GO:1905671	regulation of lysosome organization	0	4	0	0.317277	1	1	1
molecular_function	GO:0005048	signal sequence binding	0	4	0	0.639507	0.496415	1	1
molecular_function	GO:0008431	vitamin E binding	0	3	0	0.587385	1	1	1
biological_process	GO:0045540	regulation of cholesterol biosynthetic process	0	6	0	0.572258	0.667423	1	1
molecular_function	GO:0022858	alanine transmembrane transporter activity	0	4	0	0.396226	0.880992	1	1
biological_process	GO:0032328	alanine transport	0	5	0	0.549161	0.728679	1	1
cellular_component	GO:0009295	nucleoid	0	1	0	0.837994	0.261623	1	1
biological_process	GO:1905776	positive regulation of DNA helicase activity	0	3	0	0.563288	1	1	1
molecular_function	GO:0004766	spermidine synthase activity	0	1	0	0.837484	1	1	1
biological_process	GO:0006595	polyamine metabolic process	0	8	0	0.0372847	0.991256	1	1
biological_process	GO:0062030	negative regulation of stress granule assembly	0	1	0	0.825872	1	1	1
molecular_function	GO:1990817	RNA adenylyltransferase activity	0	9	0	0.169695	1	1	1
biological_process	GO:0034477	U6 snRNA 3'-end processing	0	5	0	0.384184	1	1	1
biological_process	GO:1902490	regulation of sperm capacitation	0	3	0	0.465196	1	1	1
molecular_function	GO:0031723	CXCR4 chemokine receptor binding	0	1	0	0.837484	1	1	1
molecular_function	GO:0140571	transmembrane ascorbate ferrireductase activity	0	5	0	0.411965	1	1	1
molecular_function	GO:0140575	transmembrane monodehydroascorbate reductase activity	0	9	0	0.202633	1	1	1
biological_process	GO:0140576	ascorbate homeostasis	0	3	0	0.563288	1	1	1
biological_process	GO:1902462	positive regulation of mesenchymal stem cell proliferation	0	5	0	0.384184	1	1	1
biological_process	GO:0071105	response to interleukin-11	0	1	0	0.969683	0.317939	1	1
biological_process	GO:0070669	response to interleukin-2	0	3	0	0.648813	0.737979	1	1
biological_process	GO:0070670	response to interleukin-4	0	3	0	0.651606	0.524765	1	1
biological_process	GO:0071104	response to interleukin-9	0	2	0	0.682061	1	1	1
biological_process	GO:2001114	positive regulation of cellular response to hepatocyte growth factor stimulus	0	1	0	0.825872	1	1	1
molecular_function	GO:0008392	arachidonic acid epoxygenase activity	0	17	0	0.0410442	1	1	1
molecular_function	GO:0070330	aromatase activity	0	33	0	0.0028649	1	0.659	1
molecular_function	GO:0034875	caffeine oxidase activity	0	4	0	0.491918	1	1	1
molecular_function	GO:0101020	estrogen 16-alpha-hydroxylase activity	0	8	0	0.241964	1	1	1
molecular_function	GO:0016712	oxidoreductase activity, acting on paired donors, with incorporation or reduction of molecular oxygen, reduced flavin or flavoprotein as one donor, and incorporation of one atom of oxygen	0	33	0	5.76207e-05	1	0.015	1
molecular_function	GO:0008401	retinoic acid 4-hydroxylase activity	0	10	0	0.169695	1	1	1
molecular_function	GO:0008395	steroid hydroxylase activity	0	32	0	0.000485383	1	0.156	1
biological_process	GO:0019373	epoxygenase P450 pathway	0	20	0	0.021766	1	1	1
biological_process	GO:0046456	icosanoid biosynthetic process	0	5	0	0.110586	0.944737	1	1
biological_process	GO:0002933	lipid hydroxylation	0	7	0	0.262021	1	1	1
biological_process	GO:0097267	omega-hydroxylase P450 pathway	0	11	0	0.121872	1	1	1
biological_process	GO:0006082	organic acid metabolic process	0	27	0	5.04244e-31	1	0	1
biological_process	GO:0042573	retinoic acid metabolic process	0	25	0	0.00528558	0.999428	0.995	1
molecular_function	GO:0017045	corticotropin-releasing hormone activity	0	1	0	0.837484	1	1	1
biological_process	GO:0006704	glucocorticoid biosynthetic process	0	6	0	0.742693	0.499222	1	1
biological_process	GO:0042322	negative regulation of circadian sleep/wake cycle, REM sleep	0	2	0	0.682061	1	1	1
biological_process	GO:0070093	negative regulation of glucagon secretion	0	7	0	0.262021	1	1	1
biological_process	GO:0010841	positive regulation of circadian sleep/wake cycle, wakefulness	0	3	0	0.563288	1	1	1
biological_process	GO:0051464	positive regulation of cortisol secretion	0	4	0	0.465196	1	1	1
molecular_function	GO:0009882	blue light photoreceptor activity	0	2	0	0.701375	1	1	1
biological_process	GO:0009785	blue light signaling pathway	0	2	0	0.682061	1	1	1
biological_process	GO:2000850	negative regulation of glucocorticoid secretion	0	2	0	0.563288	1	1	1
cellular_component	GO:0005956	protein kinase CK2 complex	0	18	0	0.0349229	1	1	1
biological_process	GO:1905818	regulation of chromosome separation	0	2	0	0.999889	0.000257253	1	0.536
molecular_function	GO:0033782	24-hydroxycholesterol 7alpha-hydroxylase activity	0	3	0	0.587385	1	1	1
molecular_function	GO:0008396	oxysterol 7-alpha-hydroxylase activity	0	2	0	0.701375	1	1	1
molecular_function	GO:0008387	steroid 7-alpha-hydroxylase activity	0	1	0	0.837484	1	1	1
biological_process	GO:0016125	sterol metabolic process	0	24	0	3.63358e-05	0.999986	0.041	1
molecular_function	GO:0102320	1,8-cineole 2-exo-monooxygenase activity	0	1	0	0.837484	1	1	1
molecular_function	GO:0062181	1-alpha,25-dihydroxyvitamin D3 23-hydroxylase activity	0	2	0	0.701375	1	1	1
molecular_function	GO:0062188	anandamide 11,12 epoxidase activity	0	3	0	0.587385	1	1	1
molecular_function	GO:0062189	anandamide 14,15 epoxidase activity	0	4	0	0.491918	1	1	1
molecular_function	GO:0062187	anandamide 8,9 epoxidase activity	0	3	0	0.587385	1	1	1
molecular_function	GO:0101021	estrogen 2-hydroxylase activity	0	5	0	0.411965	1	1	1
molecular_function	GO:0050591	quinine 3-monooxygenase activity	0	1	0	0.837484	1	1	1
molecular_function	GO:0050649	testosterone 6-beta-hydroxylase activity	0	4	0	0.491918	1	1	1
molecular_function	GO:0070576	vitamin D 24-hydroxylase activity	0	2	0	0.587385	1	1	1
molecular_function	GO:0030343	vitamin D3 25-hydroxylase activity	0	3	0	0.587385	1	1	1
biological_process	GO:0046222	aflatoxin metabolic process	0	5	0	0.262021	1	1	1
biological_process	GO:0009822	alkaloid catabolic process	0	3	0	0.563288	1	1	1
biological_process	GO:0046483	heterocycle metabolic process	0	6	0	0.999888	0.000125748	1	0.293
biological_process	GO:0016098	monoterpenoid metabolic process	0	6	0	0.317277	1	1	1
biological_process	GO:0042369	vitamin D catabolic process	0	4	0	0.465196	1	1	1
biological_process	GO:0009794	regulation of mitotic cell cycle, embryonic	0	1	0	0.465196	1	1	1
biological_process	GO:0002879	positive regulation of acute inflammatory response to non-antigenic stimulus	0	2	0	0.682061	1	1	1
biological_process	GO:0014061	regulation of norepinephrine secretion	0	5	0	0.783493	0.450839	1	1
biological_process	GO:0090276	regulation of peptide hormone secretion	0	2	0	0.051099	0.96655	1	1
molecular_function	GO:0044594	17-beta-hydroxysteroid dehydrogenase (NAD+) activity	0	15	0	0.0698914	1	1	1
molecular_function	GO:0072582	17-beta-hydroxysteroid dehydrogenase (NADP+) activity	0	14	0	0.0834597	1	1	1
molecular_function	GO:0035410	dihydrotestosterone 17-beta-dehydrogenase activity	0	4	0	0.491918	1	1	1
molecular_function	GO:1903924	estradiol binding	0	1	0	0.837484	1	1	1
molecular_function	GO:0070401	NADP+ binding	0	3	0	0.587385	1	1	1
molecular_function	GO:0047045	testosterone 17-beta-dehydrogenase (NADP+) activity	0	14	0	0.0834597	1	1	1
molecular_function	GO:0047035	testosterone dehydrogenase (NAD+) activity	0	8	0	0.241964	1	1	1
biological_process	GO:0071248	cellular response to metal ion	0	14	0	0.890783	0.145023	1	1
biological_process	GO:0003254	regulation of membrane depolarization	0	10	0	0.852463	0.248597	1	1
molecular_function	GO:0010945	CoA pyrophosphatase activity	0	6	0	0.345006	1	1	1
molecular_function	GO:0017129	triglyceride binding	0	5	0	0.411965	1	1	1
biological_process	GO:0036115	fatty-acyl-CoA catabolic process	0	1	0	0.718715	0.682723	1	1
biological_process	GO:0030730	sequestering of triglyceride	0	4	0	0.370421	0.846877	1	1
molecular_function	GO:0005528	FK506 binding	0	12	0	0.119008	1	1	1
biological_process	GO:1904831	positive regulation of aortic smooth muscle cell differentiation	0	2	0	0.682061	1	1	1
biological_process	GO:1905609	positive regulation of smooth muscle cell-matrix adhesion	0	1	0	0.825872	1	1	1
biological_process	GO:0097084	vascular associated smooth muscle cell development	0	9	0	0.404617	0.878128	1	1
molecular_function	GO:0004382	guanosine-diphosphatase activity	0	10	0	0.169695	1	1	1
molecular_function	GO:0017110	nucleoside-diphosphatase activity	0	10	0	0.210779	0.950987	1	1
molecular_function	GO:0045134	uridine-diphosphatase activity	0	10	0	0.169695	1	1	1
biological_process	GO:0009134	nucleoside diphosphate catabolic process	0	9	0	0.271321	0.931364	1	1
biological_process	GO:0001922	B-1 B cell homeostasis	0	4	0	0.465196	1	1	1
biological_process	GO:0051541	elastin metabolic process	0	2	0	0.216387	1	1	1
biological_process	GO:0061030	epithelial cell differentiation involved in mammary gland alveolus development	0	4	0	0.465196	1	1	1
biological_process	GO:0060574	intestinal epithelial cell maturation	0	3	0	0.563288	1	1	1
biological_process	GO:0021502	neural fold elevation formation	0	3	0	0.563288	1	1	1
biological_process	GO:0032364	oxygen homeostasis	0	7	0	0.262021	1	1	1
biological_process	GO:0070101	positive regulation of chemokine-mediated signaling pathway	0	2	0	0.563288	1	1	1
biological_process	GO:0046886	positive regulation of hormone biosynthetic process	0	3	0	0.517886	0.8213	1	1
biological_process	GO:0010573	vascular endothelial growth factor production	0	7	0	0.528974	0.643248	1	1
molecular_function	GO:0004861	cyclin-dependent protein serine/threonine kinase inhibitor activity	0	23	0	0.0169014	1	1	1
molecular_function	GO:0102113	hypoxia-inducible factor-asparagine oxygenase activity	0	1	0	0.837484	1	1	1
molecular_function	GO:0019826	oxygen sensor activity	0	5	0	0.411965	1	1	1
molecular_function	GO:0036140	peptidyl-asparagine 3-dioxygenase activity	0	1	0	0.837484	1	1	1
molecular_function	GO:0036139	peptidyl-histidine dioxygenase activity	0	1	0	0.837484	1	1	1
biological_process	GO:0042265	peptidyl-asparagine hydroxylation	0	1	0	0.825872	1	1	1
biological_process	GO:0036138	peptidyl-histidine hydroxylation	0	1	0	0.825872	1	1	1
molecular_function	GO:0070553	nicotinic acid receptor activity	0	1	0	0.837484	1	1	1
biological_process	GO:0001781	neutrophil apoptotic process	0	2	0	0.850873	0.418541	1	1
molecular_function	GO:0017083	4-galactosyl-N-acetylglucosaminide 3-alpha-L-fucosyltransferase activity	0	6	0	0.345006	1	1	1
molecular_function	GO:0046920	alpha-(1->3)-fucosyltransferase activity	0	8	0	0.241964	1	1	1
biological_process	GO:0036065	fucosylation	0	11	0	0.411154	0.822732	1	1
biological_process	GO:0045653	negative regulation of megakaryocyte differentiation	0	5	0	0.384184	1	1	1
molecular_function	GO:0000035	acyl binding	0	2	0	0.701375	1	1	1
biological_process	GO:0051343	positive regulation of cyclic-nucleotide phosphodiesterase activity	0	5	0	0.384184	1	1	1
biological_process	GO:0016056	rhodopsin mediated signaling pathway	0	4	0	0.919343	0.216507	1	1
molecular_function	GO:0005132	type I interferon receptor binding	0	16	0	0.0585287	1	1	1
biological_process	GO:0002323	natural killer cell activation involved in immune response	0	18	0	0.0169623	0.997812	1	1
molecular_function	GO:0097573	glutathione oxidoreductase activity	0	11	0	0.14211	1	1	1
biological_process	GO:0044571	[2Fe-2S] cluster assembly	0	9	0	0.1787	1	1	1
biological_process	GO:0106034	protein maturation by [2Fe-2S] cluster transfer	0	2	0	0.682061	1	1	1
biological_process	GO:0106035	protein maturation by [4Fe-4S] cluster transfer	0	9	0	0.1787	1	1	1
cellular_component	GO:0030678	mitochondrial ribonuclease P complex	0	3	0	0.571783	1	1	1
cellular_component	GO:0043527	tRNA methyltransferase complex	0	4	0	0.155131	1	1	1
molecular_function	GO:0047015	3-hydroxy-2-methylbutyryl-CoA dehydrogenase activity	0	1	0	0.837484	1	1	1
molecular_function	GO:0003857	3-hydroxyacyl-CoA dehydrogenase activity	0	8	0	0.202633	1	1	1
molecular_function	GO:0106281	chenodeoxycholate 7-alpha-dehydrogenase (NAD+) activity	0	1	0	0.837484	1	1	1
molecular_function	GO:0008709	cholate 7-alpha-dehydrogenase activity	0	1	0	0.837484	1	1	1
molecular_function	GO:0106282	isoursodeoxycholate 7-beta-dehydrogenase (NAD+) activity	0	1	0	0.837484	1	1	1
molecular_function	GO:0106283	ursodeoxycholate 7-beta-dehydrogenase (NAD+) activity	0	1	0	0.837484	1	1	1
biological_process	GO:0062173	brexanolone metabolic process	0	1	0	0.682061	1	1	1
biological_process	GO:0008207	C21-steroid hormone metabolic process	0	5	0	0.236696	0.878078	1	1
biological_process	GO:0006550	isoleucine catabolic process	0	4	0	0.465196	1	1	1
biological_process	GO:1990180	mitochondrial tRNA 3'-end processing	0	3	0	0.563288	1	1	1
biological_process	GO:0097745	mitochondrial tRNA 5'-end processing	0	3	0	0.563288	1	1	1
cellular_component	GO:0098855	HCN channel complex	0	3	0	0.571783	1	1	1
molecular_function	GO:0086041	voltage-gated potassium channel activity involved in SA node cell action potential depolarization	0	1	0	0.837484	1	1	1
cellular_component	GO:0042612	MHC class I protein complex	0	11	0	0.128753	1	1	1
cellular_component	GO:0032398	MHC class Ib protein complex	0	2	0	0.6889	1	1	1
molecular_function	GO:0030881	beta-2-microglobulin binding	0	8	0	0.241964	1	1	1
molecular_function	GO:0046979	TAP2 binding	0	5	0	0.411965	1	1	1
biological_process	GO:0002476	antigen processing and presentation of endogenous peptide antigen via MHC class Ib	0	5	0	0.317277	1	1	1
biological_process	GO:0002477	antigen processing and presentation of exogenous peptide antigen via MHC class Ib	0	2	0	0.563288	1	1	1
biological_process	GO:0002474	antigen processing and presentation of peptide antigen via MHC class I	0	11	0	5.46342e-05	0.999985	0.071	1
biological_process	GO:0002728	negative regulation of natural killer cell cytokine production	0	2	0	0.682061	1	1	1
biological_process	GO:0043322	negative regulation of natural killer cell degranulation	0	1	0	0.825872	1	1	1
biological_process	GO:0045953	negative regulation of natural killer cell mediated cytotoxicity	0	13	0	0.0263581	1	1	1
biological_process	GO:0002729	positive regulation of natural killer cell cytokine production	0	12	0	0.100644	1	1	1
biological_process	GO:1900118	negative regulation of execution phase of apoptosis	0	20	0	0.0122563	1	1	1
cellular_component	GO:0120115	Lsm2-8 complex	0	7	0	0.271338	1	1	1
cellular_component	GO:0005688	U6 snRNP	0	11	0	0.128753	1	1	1
biological_process	GO:1905167	positive regulation of lysosomal protein catabolic process	0	4	0	0.465196	1	1	1
cellular_component	GO:1990851	Wnt-Frizzled-LRP5/6 complex	0	4	0	0.474574	1	1	1
molecular_function	GO:1904928	coreceptor activity involved in canonical Wnt signaling pathway	0	3	0	0.587385	1	1	1
molecular_function	GO:0071936	coreceptor activity involved in Wnt signaling pathway	0	3	0	0.786739	0.500919	1	1
molecular_function	GO:0042813	Wnt-activated receptor activity	0	20	0	0.0287824	1	1	1
biological_process	GO:0060764	cell-cell signaling involved in mammary gland development	0	2	0	0.682061	1	1	1
biological_process	GO:0035426	extracellular matrix-cell signaling	0	4	0	0.384184	1	1	1
biological_process	GO:0006007	glucose catabolic process	0	4	0	0.0263581	1	1	1
biological_process	GO:0110135	Norrin signaling pathway	0	3	0	0.563288	1	1	1
molecular_function	GO:0019534	toxin transmembrane transporter activity	0	8	0	0.241964	1	1	1
biological_process	GO:0044335	canonical Wnt signaling pathway involved in neural crest cell differentiation	0	2	0	0.682061	1	1	1
biological_process	GO:1904948	midbrain dopaminergic neuron differentiation	0	7	0	0.177268	0.961348	1	1
biological_process	GO:0034392	negative regulation of smooth muscle cell apoptotic process	0	8	0	0.517886	0.8213	1	1
biological_process	GO:0090118	receptor-mediated endocytosis involved in cholesterol transport	0	3	0	0.317277	1	1	1
biological_process	GO:1904953	Wnt signaling pathway involved in midbrain dopaminergic neuron differentiation	0	6	0	0.355376	0.899356	1	1
molecular_function	GO:0004301	epoxide hydrolase activity	0	5	0	0.345006	1	1	1
molecular_function	GO:0004463	leukotriene-A4 hydrolase activity	0	1	0	0.837484	1	1	1
molecular_function	GO:0045148	tripeptide aminopeptidase activity	0	1	0	0.837484	1	1	1
molecular_function	GO:0003846	2-acylglycerol O-acyltransferase activity	0	7	0	0.288928	1	1	1
biological_process	GO:0097119	postsynaptic density protein 95 clustering	0	8	0	0.147576	1	1	1
cellular_component	GO:0036021	endolysosome lumen	0	5	0	0.39389	1	1	1
biological_process	GO:0006624	vacuolar protein processing	0	2	0	0.682061	1	1	1
molecular_function	GO:0016500	protein-hormone receptor activity	0	4	0	0.516614	0.667634	1	1
biological_process	GO:0061290	canonical Wnt signaling pathway involved in metanephric kidney development	0	2	0	0.682061	1	1	1
biological_process	GO:0072202	cell differentiation involved in metanephros development	0	1	0	0.0524441	0.991643	1	1
biological_process	GO:2001013	epithelial cell proliferation involved in renal tubule morphogenesis	0	4	0	0.465196	1	1	1
biological_process	GO:0036335	intestinal stem cell homeostasis	0	4	0	0.465196	1	1	1
biological_process	GO:0072224	metanephric glomerulus development	0	2	0	0.454672	0.795216	1	1
biological_process	GO:0072282	metanephric nephron tubule morphogenesis	0	3	0	0.216387	1	1	1
biological_process	GO:1990523	bone regeneration	0	3	0	0.563288	1	1	1
molecular_function	GO:0001099	basal RNA polymerase II transcription machinery binding	0	1	0	0.999975	7.95327e-05	1	0.067
biological_process	GO:0099054	presynapse assembly	0	17	0	0.641515	0.49532	1	1
molecular_function	GO:0004462	lactoylglutathione lyase activity	0	1	0	0.837484	1	1	1
biological_process	GO:0009438	methylglyoxal metabolic process	0	2	0	0.216387	1	1	1
biological_process	GO:0070086	ubiquitin-dependent endocytosis	0	3	0	0.384184	1	1	1
molecular_function	GO:0032050	clathrin heavy chain binding	0	9	0	0.202633	1	1	1
biological_process	GO:0038016	insulin receptor internalization	0	3	0	0.563288	1	1	1
molecular_function	GO:0009931	calcium-dependent protein serine/threonine kinase activity	0	6	0	0.819471	0.328671	1	1
molecular_function	GO:0004471	malate dehydrogenase (decarboxylating) (NAD+) activity	0	17	0	0.049013	1	1	1
molecular_function	GO:0004473	malate dehydrogenase (decarboxylating) (NADP+) activity	0	3	0	0.587385	1	1	1
molecular_function	GO:0004470	malic enzyme activity	0	4	0	0.0410442	1	1	1
molecular_function	GO:0008948	oxaloacetate decarboxylase activity	0	4	0	0.491918	1	1	1
biological_process	GO:1902031	regulation of NADP metabolic process	0	2	0	0.384184	1	1	1
biological_process	GO:0009165	nucleotide biosynthetic process	0	40	0	1.10789e-06	0.999999	0.001	1
cellular_component	GO:1903958	nitric-oxide synthase complex	0	3	0	0.571783	1	1	1
molecular_function	GO:0030151	molybdenum ion binding	0	9	0	0.202633	1	1	1
molecular_function	GO:0098809	nitrite reductase activity	0	2	0	0.587385	1	1	1
molecular_function	GO:0016661	oxidoreductase activity, acting on other nitrogenous compounds as donors	0	3	0	0.746762	0.654994	1	1
biological_process	GO:0051410	detoxification of nitrogen compound	0	2	0	0.960044	0.210754	1	1
biological_process	GO:0031365	N-terminal protein amino acid modification	0	4	0	0.341296	0.782116	1	1
biological_process	GO:0018206	peptidyl-methionine modification	0	6	0	0.869058	0.299429	1	1
biological_process	GO:0070084	protein initiator methionine removal	0	5	0	0.384184	1	1	1
cellular_component	GO:0097453	mesaxon	0	1	0	0.830002	1	1	1
biological_process	GO:0032289	central nervous system myelin formation	0	6	0	0.317277	1	1	1
biological_process	GO:0099179	regulation of synaptic membrane adhesion	0	4	0	0.465196	1	1	1
biological_process	GO:0021527	spinal cord association neuron differentiation	0	12	0	0.100644	1	1	1
molecular_function	GO:0047865	dimethylglycine dehydrogenase activity	0	1	0	0.837484	1	1	1
biological_process	GO:0006579	amino-acid betaine catabolic process	0	2	0	0.563288	1	1	1
biological_process	GO:0042426	choline catabolic process	0	4	0	0.465196	1	1	1
biological_process	GO:0019695	choline metabolic process	0	3	0	0.317277	1	1	1
biological_process	GO:0051204	protein insertion into mitochondrial membrane	0	2	0	0.0784328	0.970095	1	1
biological_process	GO:0070197	meiotic attachment of telomere to nuclear envelope	0	6	0	0.317277	1	1	1
cellular_component	GO:0019814	immunoglobulin complex	0	90	0	1.08014e-14	1	0	1
molecular_function	GO:1905762	CCR4-NOT complex binding	0	3	0	0.587385	1	1	1
molecular_function	GO:0015140	malate transmembrane transporter activity	0	4	0	0.491918	1	1	1
molecular_function	GO:0015131	oxaloacetate transmembrane transporter activity	0	4	0	0.491918	1	1	1
molecular_function	GO:0015367	oxoglutarate:malate antiporter activity	0	1	0	0.837484	1	1	1
molecular_function	GO:0015117	thiosulfate transmembrane transporter activity	0	4	0	0.491918	1	1	1
biological_process	GO:0071423	malate transmembrane transport	0	4	0	0.465196	1	1	1
biological_process	GO:0015709	thiosulfate transport	0	4	0	0.465196	1	1	1
molecular_function	GO:0047860	diiodophenylpyruvate reductase activity	0	1	0	0.837484	1	1	1
biological_process	GO:0140367	antibacterial innate immune response	0	1	0	0.825872	1	1	1
molecular_function	GO:0046554	malate dehydrogenase (NADP+) activity	0	1	0	0.837484	1	1	1
biological_process	GO:0051308	male meiosis chromosome separation	0	2	0	0.682061	1	1	1
biological_process	GO:0051351	positive regulation of ligase activity	0	4	0	0.147576	1	1	1
biological_process	GO:0070525	tRNA threonylcarbamoyladenosine metabolic process	0	4	0	0.0179739	1	1	1
molecular_function	GO:0003858	3-hydroxybutyrate dehydrogenase activity	0	2	0	0.701375	1	1	1
molecular_function	GO:0016628	oxidoreductase activity, acting on the CH-CH group of donors, NAD or NADP as acceptor	0	20	0	0.00307278	0.999333	0.688	1
biological_process	GO:0042168	heme metabolic process	0	4	0	0.401107	0.704498	1	1
biological_process	GO:0019290	siderophore biosynthetic process	0	2	0	0.682061	1	1	1
molecular_function	GO:0061501	2',3'-cyclic GMP-AMP synthase activity	0	1	0	0.837484	1	1	1
biological_process	GO:0002637	regulation of immunoglobulin production	0	7	0	0.698524	0.412729	1	1
molecular_function	GO:0030883	endogenous lipid antigen binding	0	5	0	0.411965	1	1	1
molecular_function	GO:0030884	exogenous lipid antigen binding	0	5	0	0.411965	1	1	1
molecular_function	GO:0071723	lipopeptide binding	0	9	0	0.169695	1	1	1
biological_process	GO:0048006	antigen processing and presentation, endogenous lipid antigen via MHC class Ib	0	5	0	0.384184	1	1	1
cellular_component	GO:0005596	collagen type XIV trimer	0	1	0	0.830002	1	1	1
biological_process	GO:1902631	negative regulation of membrane hyperpolarization	0	2	0	0.682061	1	1	1
cellular_component	GO:0030526	granulocyte macrophage colony-stimulating factor receptor complex	0	4	0	0.474574	1	1	1
molecular_function	GO:0005129	granulocyte macrophage colony-stimulating factor receptor binding	0	1	0	0.837484	1	1	1
biological_process	GO:0038157	granulocyte-macrophage colony-stimulating factor signaling pathway	0	4	0	0.465196	1	1	1
biological_process	GO:0001821	histamine secretion	0	2	0	0.517886	0.8213	1	1
biological_process	GO:0034021	response to silicon dioxide	0	3	0	0.563288	1	1	1
molecular_function	GO:0023030	MHC class Ib protein binding, via antigen binding groove	0	2	0	0.701375	1	1	1
biological_process	GO:0071219	cellular response to molecule of bacterial origin	0	6	0	0.890783	0.145023	1	1
biological_process	GO:2000568	positive regulation of memory T cell activation	0	2	0	0.682061	1	1	1
molecular_function	GO:0050178	phenylpyruvate tautomerase activity	0	3	0	0.587385	1	1	1
biological_process	GO:1902532	negative regulation of intracellular signal transduction	0	2	0	1	4.1133e-07	1	0.001
biological_process	GO:0002842	positive regulation of T cell mediated immune response to tumor cell	0	4	0	0.317277	1	1	1
cellular_component	GO:0033588	elongator holoenzyme complex	0	62	0	9.52887e-06	1	0	1
molecular_function	GO:0008607	phosphorylase kinase regulator activity	0	3	0	0.587385	1	1	1
molecular_function	GO:0106261	tRNA uridine(34) acetyltransferase activity	0	2	0	0.701375	1	1	1
biological_process	GO:0002926	tRNA wobble base 5-methoxycarbonylmethyl-2-thiouridinylation	0	2	0	0.682061	1	1	1
molecular_function	GO:0016934	extracellularly glycine-gated chloride channel activity	0	5	0	0.411965	1	1	1
molecular_function	GO:0030977	taurine binding	0	1	0	0.837484	1	1	1
biological_process	GO:0097305	response to alcohol	0	2	0	0.555333	0.512481	1	1
cellular_component	GO:1990229	iron-sulfur cluster assembly complex	0	4	0	0.474574	1	1	1
biological_process	GO:1904439	negative regulation of iron ion import across plasma membrane	0	1	0	0.825872	1	1	1
biological_process	GO:1904234	positive regulation of aconitate hydratase activity	0	3	0	0.563288	1	1	1
biological_process	GO:1902958	positive regulation of mitochondrial electron transport, NADH to ubiquinone	0	3	0	0.563288	1	1	1
molecular_function	GO:0001161	intronic transcription regulatory region sequence-specific DNA binding	0	3	0	0.14211	1	1	1
biological_process	GO:0061713	anterior neural tube closure	0	3	0	0.563288	1	1	1
biological_process	GO:0060672	epithelial cell morphogenesis involved in placental branching	0	3	0	0.563288	1	1	1
biological_process	GO:0090132	epithelium migration	0	1	0	0.998533	0.00229245	1	0.999
cellular_component	GO:0098843	postsynaptic endocytic zone	0	2	0	0.39389	1	1	1
molecular_function	GO:0004602	glutathione peroxidase activity	0	48	0	0.000199753	1	0.071	1
biological_process	GO:0061104	adrenal chromaffin cell differentiation	0	2	0	0.682061	1	1	1
biological_process	GO:0042421	norepinephrine biosynthetic process	0	8	0	0.1787	1	1	1
biological_process	GO:0003310	pancreatic A cell differentiation	0	3	0	0.89347	0.351187	1	1
cellular_component	GO:0032983	kainate selective glutamate receptor complex	0	5	0	0.39389	1	1	1
molecular_function	GO:0005234	extracellularly glutamate-gated ion channel activity	0	1	0	0.837484	1	1	1
molecular_function	GO:0015277	kainate selective glutamate receptor activity	0	6	0	0.345006	1	1	1
molecular_function	GO:0099507	ligand-gated ion channel activity involved in regulation of presynaptic membrane potential	0	4	0	0.491918	1	1	1
biological_process	GO:0120169	detection of cold stimulus involved in thermoception	0	2	0	0.682061	1	1	1
biological_process	GO:0014886	transition between slow and fast fiber	0	1	0	0.825872	1	1	1
molecular_function	GO:0023029	MHC class Ib protein binding	0	6	0	0.241964	1	1	1
molecular_function	GO:0102343	3-hydroxy-arachidoyl-CoA dehydratase activity	0	12	0	0.119008	1	1	1
molecular_function	GO:0102344	3-hydroxy-behenoyl-CoA dehydratase activity	0	12	0	0.119008	1	1	1
molecular_function	GO:0102345	3-hydroxy-lignoceroyl-CoA dehydratase activity	0	12	0	0.119008	1	1	1
molecular_function	GO:0018812	3-hydroxyacyl-CoA dehydratase activity	0	5	0	0.411965	1	1	1
molecular_function	GO:0102158	very-long-chain 3-hydroxyacyl-CoA dehydratase activity	0	12	0	0.119008	1	1	1
biological_process	GO:0030497	fatty acid elongation	0	9	0	0.0179739	1	1	1
biological_process	GO:0042761	very long-chain fatty acid biosynthetic process	0	18	0	0.0319188	1	1	1
molecular_function	GO:0046972	histone acetyltransferase activity (H4-K16 specific)	0	2	0	0.701375	1	1	1
molecular_function	GO:0043995	histone acetyltransferase activity (H4-K5 specific)	0	1	0	0.837484	1	1	1
molecular_function	GO:0043996	histone acetyltransferase activity (H4-K8 specific)	0	1	0	0.837484	1	1	1
biological_process	GO:0036343	psychomotor behavior	0	4	0	0.465196	1	1	1
biological_process	GO:0043207	response to external biotic stimulus	0	2	0	0.0759572	0.932752	1	1
molecular_function	GO:0004983	neuropeptide Y receptor activity	0	15	0	0.0410442	1	1	1
biological_process	GO:0061205	paramesonephric duct development	0	4	0	0.465196	1	1	1
biological_process	GO:0031291	Ran protein signal transduction	0	2	0	0.563288	1	1	1
biological_process	GO:0002690	positive regulation of leukocyte chemotaxis	0	13	0	0.100562	0.941802	1	1
molecular_function	GO:0004363	glutathione synthase activity	0	13	0	0.0996616	1	1	1
cellular_component	GO:0043505	CENP-A containing nucleosome	0	4	0	0.474574	1	1	1
biological_process	GO:0032200	telomere organization	0	4	0	0.99482	0.00836247	1	1
molecular_function	GO:0004950	chemokine receptor activity	0	23	0	0.000485383	1	0.156	1
biological_process	GO:0001913	T cell mediated cytotoxicity	0	8	0	0.0228892	0.993729	1	1
biological_process	GO:0051450	myoblast proliferation	0	4	0	0.869058	0.299429	1	1
biological_process	GO:1901299	negative regulation of hydrogen peroxide-mediated programmed cell death	0	2	0	0.789246	0.615816	1	1
biological_process	GO:0070572	positive regulation of neuron projection regeneration	0	1	0	0.99423	0.0292237	1	1
biological_process	GO:0060665	regulation of branching involved in salivary gland morphogenesis by mesenchymal-epithelial signaling	0	3	0	0.563288	1	1	1
molecular_function	GO:0043530	adenosine 5'-monophosphoramidase activity	0	4	0	0.491918	1	1	1
cellular_component	GO:1990037	Lewy body core	0	3	0	0.571783	1	1	1
biological_process	GO:1903069	regulation of ER-associated ubiquitin-dependent protein catabolic process	0	1	0	0.754154	0.541181	1	1
biological_process	GO:0002253	activation of immune response	0	4	0	0.00961259	0.993035	1	1
cellular_component	GO:0031838	haptoglobin-hemoglobin complex	0	10	0	0.155131	1	1	1
biological_process	GO:2000296	negative regulation of hydrogen peroxide catabolic process	0	2	0	0.682061	1	1	1
molecular_function	GO:0016298	lipase activity	0	27	0	0.479063	0.58381	1	1
molecular_function	GO:0102279	lecithin:11-cis retinol acyltransferase activity	0	1	0	0.837484	1	1	1
molecular_function	GO:0016416	O-palmitoyltransferase activity	0	1	0	0.345006	1	1	1
molecular_function	GO:0047173	phosphatidylcholine-retinol O-acyltransferase activity	0	2	0	0.701375	1	1	1
biological_process	GO:0032370	positive regulation of lipid transport	0	2	0	0.295502	0.796724	1	1
molecular_function	GO:0008700	4-hydroxy-2-oxoglutarate aldolase activity	0	1	0	0.837484	1	1	1
biological_process	GO:0033609	oxalate metabolic process	0	1	0	0.825872	1	1	1
biological_process	GO:0042866	pyruvate biosynthetic process	0	4	0	0.465196	1	1	1
cellular_component	GO:0071254	cytoplasmic U snRNP body	0	1	0	0.830002	1	1	1
biological_process	GO:0006398	mRNA 3'-end processing by stem-loop binding and cleavage	0	6	0	0.317277	1	1	1
cellular_component	GO:1990726	Lsm1-7-Pat1 complex	0	5	0	0.39389	1	1	1
molecular_function	GO:0030629	U6 snRNA 3'-end binding	0	2	0	0.701375	1	1	1
biological_process	GO:2000632	negative regulation of pre-miRNA processing	0	2	0	0.682061	1	1	1
biological_process	GO:1901398	regulation of transforming growth factor beta3 activation	0	1	0	0.825872	1	1	1
biological_process	GO:0036364	transforming growth factor beta1 activation	0	2	0	0.563288	1	1	1
molecular_function	GO:0016964	alpha-2 macroglobulin receptor activity	0	1	0	0.837484	1	1	1
molecular_function	GO:0030226	apolipoprotein receptor activity	0	1	0	0.587385	1	1	1
biological_process	GO:0007167	enzyme linked receptor protein signaling pathway	0	7	0	0.897543	0.11746	1	1
biological_process	GO:0032374	regulation of cholesterol transport	0	7	0	0.407526	0.716083	1	1
biological_process	GO:0032429	regulation of phospholipase A2 activity	0	2	0	0.311012	0.916887	1	1
biological_process	GO:0060399	positive regulation of growth hormone receptor signaling pathway	0	3	0	0.563288	1	1	1
cellular_component	GO:0048269	methionine adenosyltransferase complex	0	3	0	0.571783	1	1	1
molecular_function	GO:0048270	methionine adenosyltransferase regulator activity	0	1	0	0.837484	1	1	1
biological_process	GO:0006556	S-adenosylmethionine biosynthetic process	0	7	0	0.262021	1	1	1
molecular_function	GO:0106237	arachidonate 12(R)-lipoxygenase activity	0	1	0	0.837484	1	1	1
molecular_function	GO:0047677	arachidonate 8(R)-lipoxygenase activity	0	1	0	0.837484	1	1	1
molecular_function	GO:1990136	linoleate 9S-lipoxygenase activity	0	2	0	0.701375	1	1	1
biological_process	GO:0070257	positive regulation of mucus secretion	0	5	0	0.384184	1	1	1
molecular_function	GO:0010521	telomerase inhibitor activity	0	5	0	0.411965	1	1	1
biological_process	GO:1904751	positive regulation of protein localization to nucleolus	0	4	0	0.465196	1	1	1
biological_process	GO:0044843	cell cycle G1/S phase transition	0	2	0	0.999915	0.000155381	1	0.352
biological_process	GO:0051294	establishment of spindle orientation	0	5	0	0.990492	0.0240253	1	1
biological_process	GO:0051012	microtubule sliding	0	3	0	0.563288	1	1	1
molecular_function	GO:0001855	complement component C4b binding	0	2	0	0.701375	1	1	1
biological_process	GO:0046602	regulation of mitotic centrosome separation	0	5	0	0.920191	0.245846	1	1
biological_process	GO:0071660	positive regulation of IP-10 production	0	1	0	0.825872	1	1	1
cellular_component	GO:0002096	polkadots	0	2	0	0.6889	1	1	1
biological_process	GO:0009620	response to fungus	0	4	0	0.126548	0.930243	1	1
biological_process	GO:0070130	negative regulation of mitochondrial translation	0	1	0	0.825872	1	1	1
biological_process	GO:0090071	negative regulation of ribosome biogenesis	0	2	0	0.789246	0.615816	1	1
biological_process	GO:1902170	cellular response to reactive nitrogen species	0	2	0	0.572258	0.667423	1	1
molecular_function	GO:0004567	beta-mannosidase activity	0	3	0	0.587385	1	1	1
biological_process	GO:0009313	oligosaccharide catabolic process	0	9	0	0.0831133	1	1	1
cellular_component	GO:0120003	hinge region between urothelial plaques of apical plasma membrane	0	1	0	0.830002	1	1	1
biological_process	GO:0022010	central nervous system myelination	0	14	0	0.0122563	1	1	1
biological_process	GO:0001766	membrane raft polarization	0	3	0	0.465196	1	1	1
biological_process	GO:0098737	protein insertion into plasma membrane	0	1	0	0.825872	1	1	1
biological_process	GO:0002175	protein localization to paranode region of axon	0	4	0	0.465196	1	1	1
molecular_function	GO:0003796	lysozyme activity	0	14	0	0.0834597	1	1	1
molecular_function	GO:0004559	alpha-mannosidase activity	0	23	0	0.0817245	0.972368	1	1
molecular_function	GO:0004569	glycoprotein endo-alpha-1,2-mannosidase activity	0	1	0	0.837484	1	1	1
molecular_function	GO:0019202	amino acid kinase activity	0	1	0	0.701375	1	1	1
molecular_function	GO:0047992	hydroxylysine kinase activity	0	1	0	0.837484	1	1	1
molecular_function	GO:0019969	interleukin-10 binding	0	1	0	0.837484	1	1	1
molecular_function	GO:0004920	interleukin-10 receptor activity	0	2	0	0.701375	1	1	1
molecular_function	GO:0004904	interferon receptor activity	0	1	0	0.68147	0.711072	1	1
molecular_function	GO:0033754	indoleamine 2,3-dioxygenase activity	0	3	0	0.587385	1	1	1
molecular_function	GO:0016274	protein-arginine N-methyltransferase activity	0	37	0	0.000140037	1	0.048	1
molecular_function	GO:0035241	protein-arginine omega-N monomethyltransferase activity	0	7	0	0.288928	1	1	1
molecular_function	GO:0035243	protein-arginine omega-N symmetric methyltransferase activity	0	12	0	0.119008	1	1	1
molecular_function	GO:0016846	carbon-sulfur lyase activity	0	5	0	0.122381	0.975898	1	1
biological_process	GO:0090675	intermicrovillar adhesion	0	2	0	0.682061	1	1	1
molecular_function	GO:0005391	P-type sodium:potassium-exchanging transporter activity	0	7	0	0.288928	1	1	1
molecular_function	GO:1990239	steroid hormone binding	0	6	0	0.345006	1	1	1
biological_process	GO:0086013	membrane repolarization during cardiac muscle cell action potential	0	9	0	0.209755	0.928265	1	1
biological_process	GO:0031947	negative regulation of glucocorticoid biosynthetic process	0	1	0	0.960044	0.210754	1	1
biological_process	GO:0045989	positive regulation of striated muscle contraction	0	2	0	0.599375	0.688988	1	1
biological_process	GO:1903416	response to glycoside	0	4	0	0.384184	1	1	1
cellular_component	GO:0098984	neuron to neuron synapse	0	6	0	1	2.63644e-14	1	0
molecular_function	GO:0099520	ion antiporter activity involved in regulation of presynaptic membrane potential	0	1	0	0.837484	1	1	1
biological_process	GO:0061103	carotid body glomus cell differentiation	0	1	0	0.825872	1	1	1
biological_process	GO:0071259	cellular response to magnetism	0	1	0	0.825872	1	1	1
biological_process	GO:0021892	cerebral cortex GABAergic interneuron differentiation	0	1	0	0.458819	0.852424	1	1
biological_process	GO:0061100	lung neuroendocrine cell differentiation	0	1	0	0.825872	1	1	1
biological_process	GO:0050883	musculoskeletal movement, spinal reflex action	0	2	0	0.682061	1	1	1
biological_process	GO:0007400	neuroblast fate determination	0	1	0	0.825872	1	1	1
biological_process	GO:0003359	noradrenergic neuron fate commitment	0	1	0	0.825872	1	1	1
biological_process	GO:0060166	olfactory pit development	0	3	0	0.563288	1	1	1
biological_process	GO:0060165	regulation of timing of subpallium neuron differentiation	0	1	0	0.825872	1	1	1
biological_process	GO:0061102	stomach neuroendocrine cell differentiation	0	1	0	0.682061	1	1	1
biological_process	GO:0060163	subpallium neuron fate commitment	0	2	0	0.682061	1	1	1
biological_process	GO:0060579	ventral spinal cord interneuron fate commitment	0	3	0	0.650821	0.644624	1	1
biological_process	GO:0021750	vestibular nucleus development	0	1	0	0.825872	1	1	1
molecular_function	GO:0035174	histone serine kinase activity	0	5	0	0.345006	1	1	1
biological_process	GO:0043988	histone H3-S28 phosphorylation	0	9	0	0.1787	1	1	1
biological_process	GO:1905116	positive regulation of lateral attachment of mitotic spindle microtubules to kinetochore	0	1	0	0.825872	1	1	1
biological_process	GO:0002906	negative regulation of mature B cell apoptotic process	0	4	0	0.465196	1	1	1
biological_process	GO:0032765	positive regulation of mast cell cytokine production	0	3	0	0.563288	1	1	1
biological_process	GO:0070231	T cell apoptotic process	0	6	0	0.00755196	0.998203	1	1
cellular_component	GO:1990298	bub1-bub3 complex	0	1	0	0.830002	1	1	1
biological_process	GO:0035989	tendon development	0	4	0	0.718715	0.682723	1	1
biological_process	GO:0060244	negative regulation of cell proliferation involved in contact inhibition	0	4	0	0.465196	1	1	1
molecular_function	GO:0016890	site-specific endodeoxyribonuclease activity, specific for altered base	0	2	0	0.701375	1	1	1
biological_process	GO:0033567	DNA replication, Okazaki fragment processing	0	3	0	0.857565	0.534804	1	1
biological_process	GO:0002812	biosynthetic process of antibacterial peptides active against Gram-negative bacteria	0	1	0	0.825872	1	1	1
biological_process	GO:0032682	negative regulation of chemokine production	0	8	0	0.185714	0.938627	1	1
biological_process	GO:0070947	neutrophil-mediated killing of fungus	0	1	0	0.563288	1	1	1
biological_process	GO:0070945	neutrophil-mediated killing of gram-negative bacterium	0	4	0	0.317277	1	1	1
biological_process	GO:0097152	mesenchymal cell apoptotic process	0	3	0	0.0468062	1	1	1
molecular_function	GO:0005104	fibroblast growth factor receptor binding	0	33	0	0.00200873	1	0.523	1
biological_process	GO:2000546	positive regulation of endothelial cell chemotaxis to fibroblast growth factor	0	4	0	0.465196	1	1	1
biological_process	GO:0035505	positive regulation of myosin light chain kinase activity	0	2	0	0.682061	1	1	1
molecular_function	GO:0031821	G protein-coupled serotonin receptor binding	0	4	0	0.411965	1	1	1
molecular_function	GO:0003976	UDP-N-acetylglucosamine-lysosomal-enzyme N-acetylglucosaminephosphotransferase activity	0	3	0	0.587385	1	1	1
biological_process	GO:0016256	N-glycan processing to lysosome	0	1	0	0.825872	1	1	1
molecular_function	GO:0030284	estrogen receptor activity	0	8	0	0.241964	1	1	1
biological_process	GO:0071389	cellular response to mineralocorticoid stimulus	0	3	0	0.858458	0.349179	1	1
biological_process	GO:0010948	negative regulation of cell cycle process	0	1	0	0.999917	0.00013448	1	0.303
biological_process	GO:0002695	negative regulation of leukocyte activation	0	2	0	0.493487	0.579972	1	1
biological_process	GO:0030264	nuclear fragmentation involved in apoptotic nuclear change	0	1	0	0.825872	1	1	1
biological_process	GO:2000724	positive regulation of cardiac vascular smooth muscle cell differentiation	0	2	0	0.682061	1	1	1
biological_process	GO:0032962	positive regulation of inositol trisphosphate biosynthetic process	0	5	0	0.384184	1	1	1
biological_process	GO:0097250	mitochondrial respirasome assembly	0	10	0	0.147576	1	1	1
molecular_function	GO:0002953	5'-deoxynucleotidase activity	0	3	0	0.587385	1	1	1
molecular_function	GO:0031249	denatured protein binding	0	1	0	0.837484	1	1	1
biological_process	GO:1902380	positive regulation of endoribonuclease activity	0	1	0	0.825872	1	1	1
biological_process	GO:0070434	positive regulation of nucleotide-binding oligomerization domain containing 2 signaling pathway	0	5	0	0.384184	1	1	1
biological_process	GO:1904009	cellular response to monosodium glutamate	0	1	0	0.825872	1	1	1
biological_process	GO:0031283	negative regulation of guanylate cyclase activity	0	2	0	0.682061	1	1	1
biological_process	GO:1904010	response to Aroclor 1254	0	1	0	0.825872	1	1	1
biological_process	GO:1901986	response to ketamine	0	1	0	0.825872	1	1	1
molecular_function	GO:0003868	4-hydroxyphenylpyruvate dioxygenase activity	0	3	0	0.587385	1	1	1
molecular_function	GO:0042010	interleukin-15 receptor activity	0	14	0	0.0834597	1	1	1
molecular_function	GO:0033746	histone H3-methyl-arginine-2 demethylase activity	0	1	0	0.837484	1	1	1
molecular_function	GO:0033749	histone H3-methyl-arginine-3 demethylase activity	0	2	0	0.701375	1	1	1
molecular_function	GO:0070815	peptidyl-lysine 5-dioxygenase activity	0	1	0	0.345006	1	1	1
biological_process	GO:0070078	histone H3-R2 demethylation	0	1	0	0.825872	1	1	1
biological_process	GO:0070079	histone H4-R3 demethylation	0	1	0	0.825872	1	1	1
biological_process	GO:0035513	oxidative RNA demethylation	0	2	0	0.999968	0.000265414	1	0.564
biological_process	GO:0018395	peptidyl-lysine hydroxylation to 5-hydroxy-L-lysine	0	1	0	0.825872	1	1	1
cellular_component	GO:0034665	integrin alpha1-beta1 complex	0	2	0	0.6889	1	1	1
cellular_component	GO:0034680	integrin alpha10-beta1 complex	0	2	0	0.6889	1	1	1
cellular_component	GO:0034681	integrin alpha11-beta1 complex	0	2	0	0.6889	1	1	1
cellular_component	GO:0034666	integrin alpha2-beta1 complex	0	3	0	0.571783	1	1	1
cellular_component	GO:0034667	integrin alpha3-beta1 complex	0	2	0	0.6889	1	1	1
cellular_component	GO:0034674	integrin alpha5-beta1 complex	0	2	0	0.6889	1	1	1
cellular_component	GO:0034677	integrin alpha7-beta1 complex	0	1	0	0.830002	1	1	1
molecular_function	GO:0098639	collagen binding involved in cell-matrix adhesion	0	5	0	0.411965	1	1	1
biological_process	GO:0007161	calcium-independent cell-matrix adhesion	0	4	0	0.465196	1	1	1
biological_process	GO:0051951	positive regulation of glutamate uptake involved in transmission of nerve impulse	0	1	0	0.825872	1	1	1
biological_process	GO:0150103	reactive gliosis	0	1	0	0.825872	1	1	1
biological_process	GO:0010710	regulation of collagen catabolic process	0	2	0	0.465196	1	1	1
biological_process	GO:1901979	regulation of inward rectifier potassium channel activity	0	2	0	0.384184	1	1	1
biological_process	GO:2001258	negative regulation of cation channel activity	0	2	0	0.386577	0.753615	1	1
biological_process	GO:2000697	negative regulation of epithelial cell differentiation involved in kidney development	0	1	0	0.465196	1	1	1
molecular_function	GO:0004797	thymidine kinase activity	0	6	0	0.345006	1	1	1
biological_process	GO:0046104	thymidine metabolic process	0	2	0	0.384184	1	1	1
molecular_function	GO:0015129	lactate transmembrane transporter activity	0	16	0	0.0585287	1	1	1
biological_process	GO:0015727	lactate transport	0	1	0	0.89347	0.351187	1	1
cellular_component	GO:1990972	multimerin complex	0	1	0	0.830002	1	1	1
biological_process	GO:1905278	positive regulation of epithelial tube formation	0	5	0	0.1787	1	1	1
biological_process	GO:1905332	positive regulation of morphogenesis of an epithelium	0	2	0	0.203633	0.906355	1	1
biological_process	GO:0072522	purine-containing compound biosynthetic process	0	1	0	0.00104509	0.999413	0.725	1
biological_process	GO:0043610	regulation of carbohydrate utilization	0	1	0	0.825872	1	1	1
biological_process	GO:0048630	skeletal muscle tissue growth	0	4	0	0.891285	0.29727	1	1
biological_process	GO:0035279	miRNA-mediated gene silencing by mRNA destabilization	0	2	0	0.682061	1	1	1
biological_process	GO:0000160	phosphorelay signal transduction system	0	1	0	0.825872	1	1	1
molecular_function	GO:0004500	dopamine beta-monooxygenase activity	0	5	0	0.411965	1	1	1
biological_process	GO:0042420	dopamine catabolic process	0	9	0	0.1787	1	1	1
biological_process	GO:0006589	octopamine biosynthetic process	0	3	0	0.563288	1	1	1
biological_process	GO:0010730	negative regulation of hydrogen peroxide biosynthetic process	0	3	0	0.563288	1	1	1
molecular_function	GO:0018478	malonate-semialdehyde dehydrogenase (acetylating) activity	0	2	0	0.701375	1	1	1
molecular_function	GO:0102662	malonate-semialdehyde dehydrogenase (acetylating, NAD+) activity	0	1	0	0.837484	1	1	1
molecular_function	GO:0004491	methylmalonate-semialdehyde dehydrogenase (acylating) activity	0	2	0	0.701375	1	1	1
biological_process	GO:0009083	branched-chain amino acid catabolic process	0	14	0	0.0319188	1	1	1
biological_process	GO:0006210	thymine catabolic process	0	3	0	0.563288	1	1	1
biological_process	GO:0019859	thymine metabolic process	0	1	0	0.563288	1	1	1
biological_process	GO:0006574	valine catabolic process	0	11	0	0.121872	1	1	1
biological_process	GO:0006573	valine metabolic process	0	1	0	0.0686358	1	1	1
biological_process	GO:0002769	natural killer cell inhibitory signaling pathway	0	3	0	0.563288	1	1	1
molecular_function	GO:0032394	MHC class Ib receptor activity	0	4	0	0.288928	1	1	1
biological_process	GO:0060404	axonemal microtubule depolymerization	0	1	0	0.825872	1	1	1
biological_process	GO:0070462	plus-end specific microtubule depolymerization	0	1	0	0.825872	1	1	1
cellular_component	GO:0150034	distal axon	0	3	0	1	2.64407e-11	1	0
biological_process	GO:1903008	organelle disassembly	0	4	0	0.743087	0.332852	1	1
biological_process	GO:1901317	regulation of flagellated sperm motility	0	5	0	0.0837365	0.985158	1	1
biological_process	GO:0071801	regulation of podosome assembly	0	3	0	0.783493	0.450839	1	1
cellular_component	GO:0070618	Grb2-Sos complex	0	1	0	0.830002	1	1	1
biological_process	GO:0046831	regulation of RNA export from nucleus	0	1	0	0.999981	0.000213444	1	0.508
molecular_function	GO:0004496	mevalonate kinase activity	0	10	0	0.169695	1	1	1
molecular_function	GO:0042166	acetylcholine binding	0	12	0	0.119008	1	1	1
molecular_function	GO:0015464	acetylcholine receptor activity	0	12	0	0.282159	0.893597	1	1
molecular_function	GO:0022848	acetylcholine-gated cation-selective channel activity	0	44	0	0.000406416	1	0.132	1
biological_process	GO:0035095	behavioral response to nicotine	0	8	0	0.216387	1	1	1
cellular_component	GO:0097524	sperm plasma membrane	0	5	0	0.960757	0.132351	1	1
molecular_function	GO:0008126	acetylesterase activity	0	4	0	0.411965	1	1	1
molecular_function	GO:0033878	hormone-sensitive lipase activity	0	2	0	0.701375	1	1	1
molecular_function	GO:0034338	short-chain carboxylesterase activity	0	4	0	0.345006	1	1	1
biological_process	GO:0046464	acylglycerol catabolic process	0	5	0	0.412968	0.741978	1	1
biological_process	GO:0051793	medium-chain fatty acid catabolic process	0	5	0	0.384184	1	1	1
biological_process	GO:0097237	cellular response to toxic substance	0	7	0	0.000807808	0.999883	0.633	1
biological_process	GO:0060084	synaptic transmission involved in micturition	0	3	0	0.563288	1	1	1
molecular_function	GO:0102390	mycophenolic acid acyl-glucuronide esterase activity	0	1	0	0.837484	1	1	1
biological_process	GO:0019391	glucuronoside catabolic process	0	4	0	0.465196	1	1	1
biological_process	GO:0002084	protein depalmitoylation	0	18	0	0.0319188	1	1	1
molecular_function	GO:0015143	urate transmembrane transporter activity	0	5	0	0.411965	1	1	1
biological_process	GO:1990748	cellular detoxification	0	2	0	0.00288473	0.999522	0.956	1
biological_process	GO:0097744	renal urate salt excretion	0	3	0	0.563288	1	1	1
biological_process	GO:1990962	xenobiotic transport across blood-brain barrier	0	6	0	0.317277	1	1	1
molecular_function	GO:0004069	L-aspartate:2-oxoglutarate aminotransferase activity	0	4	0	0.491918	1	1	1
biological_process	GO:0006532	aspartate biosynthetic process	0	3	0	0.563288	1	1	1
molecular_function	GO:0034041	ABC-type sterol transporter activity	0	2	0	0.701375	1	1	1
molecular_function	GO:0140328	floppase activity	0	4	0	0.895852	0.255303	1	1
biological_process	GO:0071403	cellular response to high density lipoprotein particle stimulus	0	3	0	0.563288	1	1	1
biological_process	GO:0034436	glycoprotein transport	0	3	0	0.563288	1	1	1
biological_process	GO:0045542	positive regulation of cholesterol biosynthetic process	0	9	0	0.1787	1	1	1
biological_process	GO:0010872	regulation of cholesterol esterification	0	3	0	0.650821	0.644624	1	1
cellular_component	GO:0044225	apical pole of neuron	0	1	0	0.830002	1	1	1
biological_process	GO:1904273	L-alanine import across plasma membrane	0	3	0	0.563288	1	1	1
cellular_component	GO:0098666	G protein-coupled serotonin receptor complex	0	4	0	0.474574	1	1	1
molecular_function	GO:0001587	Gq/11-coupled serotonin receptor activity	0	3	0	0.587385	1	1	1
molecular_function	GO:0051378	serotonin binding	0	12	0	0.119008	1	1	1
biological_process	GO:0071502	cellular response to temperature stimulus	0	5	0	0.384184	1	1	1
biological_process	GO:0098664	G protein-coupled serotonin receptor signaling pathway	0	4	0	0.121872	1	1	1
biological_process	GO:0007208	phospholipase C-activating serotonin receptor signaling pathway	0	3	0	0.563288	1	1	1
biological_process	GO:0010513	positive regulation of phosphatidylinositol biosynthetic process	0	3	0	0.563288	1	1	1
cellular_component	GO:1904602	serotonin-activated cation-selective channel complex	0	5	0	0.39389	1	1	1
molecular_function	GO:0022850	serotonin-gated cation-selective channel activity	0	5	0	0.411965	1	1	1
biological_process	GO:0007210	serotonin receptor signaling pathway	0	7	0	0.0468062	1	1	1
molecular_function	GO:0008426	protein kinase C inhibitor activity	0	3	0	0.587385	1	1	1
biological_process	GO:0010482	regulation of epidermal cell division	0	3	0	0.563288	1	1	1
molecular_function	GO:0036004	GAF domain binding	0	1	0	0.837484	1	1	1
cellular_component	GO:0070724	BMP receptor complex	0	4	0	0.474574	1	1	1
molecular_function	GO:0016361	activin receptor activity, type I	0	5	0	0.411965	1	1	1
molecular_function	GO:0098821	BMP receptor activity	0	6	0	0.345006	1	1	1
molecular_function	GO:0005025	transforming growth factor beta receptor activity, type I	0	6	0	0.345006	1	1	1
molecular_function	GO:0004675	transmembrane receptor protein serine/threonine kinase activity	0	24	0	0.0134445	0.998318	0.998	1
biological_process	GO:0001936	regulation of endothelial cell proliferation	0	6	0	0.509178	0.581366	1	1
biological_process	GO:0060841	venous blood vessel development	0	5	0	0.204784	0.953194	1	1
biological_process	GO:0035313	wound healing, spreading of epidermal cells	0	11	0	0.332577	0.867989	1	1
biological_process	GO:0002509	central tolerance induction to self antigen	0	1	0	0.825872	1	1	1
biological_process	GO:0002458	peripheral T cell tolerance induction	0	1	0	0.682061	1	1	1
biological_process	GO:2000410	regulation of thymocyte migration	0	1	0	0.465196	1	1	1
biological_process	GO:0097536	thymus epithelium morphogenesis	0	2	0	0.682061	1	1	1
molecular_function	GO:0030345	structural constituent of tooth enamel	0	7	0	0.288928	1	1	1
molecular_function	GO:0004029	aldehyde dehydrogenase (NAD+) activity	0	31	0	0.00342137	1	0.749	1
molecular_function	GO:0004030	aldehyde dehydrogenase [NAD(P)+] activity	0	5	0	0.0028649	1	0.659	1
molecular_function	GO:0043878	glyceraldehyde-3-phosphate dehydrogenase (NAD+) (non-phosphorylating) activity	0	13	0	0.0996616	1	1	1
molecular_function	GO:0018547	nitroglycerin reductase activity	0	1	0	0.837484	1	1	1
molecular_function	GO:0008957	phenylacetaldehyde dehydrogenase activity	0	1	0	0.837484	1	1	1
biological_process	GO:0006066	alcohol metabolic process	0	6	0	2.20697e-08	1	0	1
biological_process	GO:0046185	aldehyde catabolic process	0	3	0	0.0263581	1	1	1
biological_process	GO:1903179	regulation of dopamine biosynthetic process	0	1	0	0.563288	1	1	1
biological_process	GO:1905627	regulation of serotonin biosynthetic process	0	1	0	0.825872	1	1	1
biological_process	GO:2000391	positive regulation of neutrophil extravasation	0	8	0	0.216387	1	1	1
biological_process	GO:2000409	positive regulation of T cell extravasation	0	1	0	0.563288	1	1	1
molecular_function	GO:0004022	alcohol dehydrogenase (NAD+) activity	0	8	0	0.0698914	1	1	1
molecular_function	GO:0004024	alcohol dehydrogenase activity, zinc-dependent	0	11	0	0.14211	1	1	1
molecular_function	GO:0047006	17-alpha,20-alpha-dihydroxypregn-4-en-3-one dehydrogenase activity	0	2	0	0.701375	1	1	1
molecular_function	GO:0033703	3beta-hydroxy-5beta-steroid dehydrogenase activity	0	1	0	0.837484	1	1	1
molecular_function	GO:0047024	5alpha-androstane-3beta,17beta-diol dehydrogenase activity	0	6	0	0.345006	1	1	1
molecular_function	GO:0004032	alditol:NADP+ 1-oxidoreductase activity	0	12	0	0.119008	1	1	1
molecular_function	GO:0004033	aldo-keto reductase (NADP) activity	0	15	0	0.0182421	0.997601	1	1
molecular_function	GO:0047042	androsterone dehydrogenase (B-specific) activity	0	1	0	0.837484	1	1	1
molecular_function	GO:0047834	D-threo-aldose 1-dehydrogenase activity	0	56	0	4.82435e-05	1	0.008	1
molecular_function	GO:0047718	indanol dehydrogenase activity	0	3	0	0.587385	1	1	1
molecular_function	GO:0047086	ketosteroid monooxygenase activity	0	5	0	0.411965	1	1	1
molecular_function	GO:0016655	oxidoreductase activity, acting on NAD(P)H, quinone or similar compound as acceptor	0	9	0	7.76624e-07	1	0	1
molecular_function	GO:0018636	phenanthrene 9,10-monooxygenase activity	0	3	0	0.587385	1	1	1
molecular_function	GO:0016229	steroid dehydrogenase activity	0	7	0	4.03922e-05	1	0.007	1
molecular_function	GO:0047115	trans-1,2-dihydrobenzene-1,2-diol dehydrogenase activity	0	3	0	0.587385	1	1	1
biological_process	GO:0071395	cellular response to jasmonic acid stimulus	0	4	0	0.465196	1	1	1
biological_process	GO:0044597	daunorubicin metabolic process	0	9	0	0.1787	1	1	1
biological_process	GO:0044598	doxorubicin metabolic process	0	10	0	0.147576	1	1	1
biological_process	GO:0042448	progesterone metabolic process	0	10	0	0.411154	0.822732	1	1
biological_process	GO:0046683	response to organophosphorus	0	4	0	0.879295	0.17004	1	1
molecular_function	GO:0047305	(R)-3-amino-2-methylpropionate-pyruvate transaminase activity	0	1	0	0.837484	1	1	1
biological_process	GO:0019481	L-alanine catabolic process, by transamination	0	1	0	0.825872	1	1	1
molecular_function	GO:0106073	dolichyl pyrophosphate Glc2Man9GlcNAc2 alpha-1,2-glucosyltransferase activity	0	6	0	0.345006	1	1	1
biological_process	GO:0006488	dolichol-linked oligosaccharide biosynthetic process	0	47	0	5.7459e-05	1	0.074	1
biological_process	GO:1901980	positive regulation of inward rectifier potassium channel activity	0	2	0	0.682061	1	1	1
molecular_function	GO:0000295	adenine nucleotide transmembrane transporter activity	0	2	0	0.00695893	1	0.957	1
molecular_function	GO:0015207	adenine transmembrane transporter activity	0	2	0	0.701375	1	1	1
molecular_function	GO:0005471	ATP:ADP antiporter activity	0	6	0	0.345006	1	1	1
molecular_function	GO:0017077	oxidative phosphorylation uncoupler activity	0	5	0	0.411965	1	1	1
biological_process	GO:0051503	adenine nucleotide transport	0	1	0	0.209755	0.928265	1	1
molecular_function	GO:0000009	alpha-1,6-mannosyltransferase activity	0	6	0	0.241964	1	1	1
molecular_function	GO:0052917	dolichyl-P-Man:Man(7)GlcNAc(2)-PP-dolichol alpha-1,6-mannosyltransferase	0	3	0	0.587385	1	1	1
molecular_function	GO:0047620	acylglycerol kinase activity	0	1	0	0.837484	1	1	1
molecular_function	GO:0001729	ceramide kinase activity	0	2	0	0.701375	1	1	1
molecular_function	GO:0004143	diacylglycerol kinase activity	0	38	0	0.0011793	1	0.342	1
molecular_function	GO:0102773	dihydroceramide kinase activity	0	2	0	0.701375	1	1	1
biological_process	GO:0046486	glycerolipid metabolic process	0	20	0	4.1557e-07	1	0	1
molecular_function	GO:0090434	oleoyl-CoA ligase activity	0	3	0	0.587385	1	1	1
biological_process	GO:0010747	positive regulation of long-chain fatty acid import across plasma membrane	0	2	0	0.682061	1	1	1
biological_process	GO:0034201	response to oleic acid	0	2	0	0.384184	1	1	1
molecular_function	GO:0018858	benzoate-CoA ligase activity	0	3	0	0.587385	1	1	1
molecular_function	GO:0047760	butyrate-CoA ligase activity	0	9	0	0.202633	1	1	1
molecular_function	GO:0102391	decanoate-CoA ligase activity	0	4	0	0.491918	1	1	1
molecular_function	GO:0015645	fatty acid ligase activity	0	7	0	0.0246867	0.996579	1	1
molecular_function	GO:0004321	fatty-acyl-CoA synthase activity	0	7	0	0.288928	1	1	1
biological_process	GO:0018874	benzoate metabolic process	0	1	0	0.825872	1	1	1
biological_process	GO:0019605	butyrate metabolic process	0	1	0	0.682061	1	1	1
biological_process	GO:0015980	energy derivation by oxidation of organic compounds	0	2	0	3.96221e-07	1	0	1
biological_process	GO:0045950	negative regulation of mitotic recombination	0	3	0	0.465196	1	1	1
biological_process	GO:1905456	regulation of lymphoid progenitor cell differentiation	0	1	0	0.996926	0.0185628	1	1
biological_process	GO:0007084	mitotic nuclear membrane reassembly	0	9	0	0.1787	1	1	1
molecular_function	GO:0004878	complement component C5a receptor activity	0	2	0	0.701375	1	1	1
molecular_function	GO:0004875	complement receptor activity	0	11	0	0.0996616	1	1	1
biological_process	GO:0002430	complement receptor mediated signaling pathway	0	12	0	0.100644	1	1	1
biological_process	GO:0090024	negative regulation of neutrophil chemotaxis	0	4	0	0.465196	1	1	1
biological_process	GO:0032677	regulation of interleukin-8 production	0	4	0	0.0971056	0.9468	1	1
molecular_function	GO:0008865	fructokinase activity	0	5	0	0.411965	1	1	1
molecular_function	GO:0004340	glucokinase activity	0	13	0	0.0996616	1	1	1
molecular_function	GO:0004396	hexokinase activity	0	4	0	0.0834597	1	1	1
molecular_function	GO:0019158	mannokinase activity	0	5	0	0.411965	1	1	1
biological_process	GO:0051156	glucose 6-phosphate metabolic process	0	10	0	0.00101691	1	0.72	1
biological_process	GO:0002765	immune response-inhibiting signal transduction	0	2	0	0.121872	1	1	1
biological_process	GO:0001808	negative regulation of type IV hypersensitivity	0	1	0	0.825872	1	1	1
molecular_function	GO:0016841	ammonia-lyase activity	0	2	0	0.0834597	1	1	1
molecular_function	GO:0004397	histidine ammonia-lyase activity	0	1	0	0.837484	1	1	1
biological_process	GO:0019556	histidine catabolic process to glutamate and formamide	0	6	0	0.317277	1	1	1
biological_process	GO:0019557	histidine catabolic process to glutamate and formate	0	6	0	0.317277	1	1	1
molecular_function	GO:0070856	myosin VI light chain binding	0	1	0	0.837484	1	1	1
molecular_function	GO:0038064	collagen receptor activity	0	4	0	0.0410442	1	1	1
biological_process	GO:0038065	collagen-activated signaling pathway	0	4	0	0.23602	0.94332	1	1
biological_process	GO:0061309	cardiac neural crest cell development involved in outflow tract morphogenesis	0	3	0	0.355376	0.899356	1	1
biological_process	GO:0061073	ciliary body morphogenesis	0	4	0	0.465196	1	1	1
biological_process	GO:0061444	endocardial cushion cell development	0	1	0	0.825872	1	1	1
biological_process	GO:0072070	loop of Henle development	0	2	0	0.891285	0.29727	1	1
biological_process	GO:0045639	positive regulation of myeloid cell differentiation	0	7	0	0.898946	0.151993	1	1
biological_process	GO:0045123	cellular extravasation	0	3	0	0.44519	0.673205	1	1
cellular_component	GO:0034687	integrin alphaL-beta2 complex	0	2	0	0.6889	1	1	1
cellular_component	GO:0034688	integrin alphaM-beta2 complex	0	2	0	0.6889	1	1	1
molecular_function	GO:0030369	ICAM-3 receptor activity	0	3	0	0.587385	1	1	1
biological_process	GO:0045963	negative regulation of dopamine metabolic process	0	2	0	0.682061	1	1	1
biological_process	GO:2000363	positive regulation of prostaglandin-E synthase activity	0	3	0	0.563288	1	1	1
biological_process	GO:0061450	trophoblast cell migration	0	1	0	0.869058	0.299429	1	1
cellular_component	GO:0019008	molybdopterin synthase complex	0	4	0	0.474574	1	1	1
molecular_function	GO:0030366	molybdopterin synthase activity	0	3	0	0.587385	1	1	1
biological_process	GO:1903565	negative regulation of protein localization to cilium	0	3	0	0.563288	1	1	1
biological_process	GO:2000312	regulation of kainate selective glutamate receptor activity	0	14	0	0.0686358	1	1	1
cellular_component	GO:0005954	calcium- and calmodulin-dependent protein kinase complex	0	5	0	0.39389	1	1	1
biological_process	GO:0014733	regulation of skeletal muscle adaptation	0	2	0	0.956939	0.141542	1	1
biological_process	GO:0051823	regulation of synapse structural plasticity	0	4	0	0.944689	0.196035	1	1
molecular_function	GO:0004723	calcium-dependent protein serine/threonine phosphatase activity	0	2	0	0.210779	0.950987	1	1
molecular_function	GO:0005477	pyruvate secondary active transmembrane transporter activity	0	1	0	0.837484	1	1	1
molecular_function	GO:0050833	pyruvate transmembrane transporter activity	0	5	0	0.411965	1	1	1
biological_process	GO:0035873	lactate transmembrane transport	0	1	0	0.930309	0.281285	1	1
biological_process	GO:1901475	pyruvate transmembrane transport	0	9	0	0.0566798	1	1	1
molecular_function	GO:0070463	tubulin-dependent ATPase activity	0	1	0	0.837484	1	1	1
biological_process	GO:0032980	keratinocyte activation	0	1	0	0.825872	1	1	1
cellular_component	GO:0030118	clathrin coat	0	5	0	0.525574	0.576628	1	1
molecular_function	GO:0016286	small conductance calcium-activated potassium channel activity	0	16	0	0.0585287	1	1	1
molecular_function	GO:0008200	ion channel inhibitor activity	0	6	0	0.985611	0.0352835	1	1
biological_process	GO:0021589	cerebellum structural organization	0	2	0	0.682061	1	1	1
biological_process	GO:0035437	maintenance of protein localization in endoplasmic reticulum	0	3	0	0.500778	0.76398	1	1
biological_process	GO:1903891	regulation of ATF6-mediated unfolded protein response	0	1	0	0.465196	1	1	1
biological_process	GO:1903894	regulation of IRE1-mediated unfolded protein response	0	3	0	0.500778	0.76398	1	1
biological_process	GO:1903897	regulation of PERK-mediated unfolded protein response	0	1	0	0.70273	0.595383	1	1
biological_process	GO:0060904	regulation of protein folding in endoplasmic reticulum	0	1	0	0.825872	1	1	1
biological_process	GO:0097501	stress response to metal ion	0	1	0	0.021766	1	1	1
biological_process	GO:0061084	negative regulation of protein refolding	0	2	0	0.682061	1	1	1
biological_process	GO:0051438	regulation of ubiquitin-protein transferase activity	0	3	0	0.529559	0.613309	1	1
biological_process	GO:0090176	microtubule cytoskeleton organization involved in establishment of planar polarity	0	3	0	0.563288	1	1	1
biological_process	GO:0099504	synaptic vesicle cycle	0	1	0	1	3.85129e-11	1	0
biological_process	GO:0045959	negative regulation of complement activation, classical pathway	0	8	0	0.216387	1	1	1
biological_process	GO:1903027	regulation of opsonization	0	2	0	0.599375	0.688988	1	1
molecular_function	GO:0017172	cysteine dioxygenase activity	0	1	0	0.837484	1	1	1
biological_process	GO:0006534	cysteine metabolic process	0	4	0	0.100644	1	1	1
biological_process	GO:0000097	sulfur amino acid biosynthetic process	0	1	0	0.313109	0.855386	1	1
biological_process	GO:0042412	taurine biosynthetic process	0	2	0	0.682061	1	1	1
molecular_function	GO:0102336	3-oxo-arachidoyl-CoA synthase activity	0	3	0	0.587385	1	1	1
molecular_function	GO:0102338	3-oxo-lignoceronyl-CoA synthase activity	0	2	0	0.701375	1	1	1
molecular_function	GO:0009922	fatty acid elongase activity	0	15	0	0.0698914	1	1	1
molecular_function	GO:0102756	very-long-chain 3-ketoacyl-CoA synthase activity	0	15	0	0.0698914	1	1	1
biological_process	GO:0034625	fatty acid elongation, monounsaturated fatty acid	0	7	0	0.262021	1	1	1
biological_process	GO:0034626	fatty acid elongation, polyunsaturated fatty acid	0	7	0	0.262021	1	1	1
biological_process	GO:0019367	fatty acid elongation, saturated fatty acid	0	12	0	0.100644	1	1	1
cellular_component	GO:0016935	glycine-gated chloride channel complex	0	2	0	0.6889	1	1	1
molecular_function	GO:0016933	extracellularly glycine-gated ion channel activity	0	1	0	0.411965	1	1	1
molecular_function	GO:0140563	UDP-D-xylose:beta-D-glucoside alpha-1,3-D-xylosyltransferase activity	0	2	0	0.701375	1	1	1
biological_process	GO:0051685	maintenance of ER location	0	1	0	0.825872	1	1	1
biological_process	GO:0072752	cellular response to rapamycin	0	2	0	0.682061	1	1	1
biological_process	GO:1990928	response to amino acid starvation	0	2	0	0.933937	0.120093	1	1
molecular_function	GO:0004394	heparan sulfate 2-O-sulfotransferase activity	0	1	0	0.837484	1	1	1
biological_process	GO:2000324	positive regulation of glucocorticoid receptor signaling pathway	0	1	0	0.825872	1	1	1
biological_process	GO:0050865	regulation of cell activation	0	1	0	0.0106922	0.991933	1	1
biological_process	GO:0042659	regulation of cell fate specification	0	1	0	0.0686358	1	1	1
biological_process	GO:0021514	ventral spinal cord interneuron differentiation	0	3	0	0.549161	0.728679	1	1
molecular_function	GO:0038106	choriogonadotropin hormone binding	0	1	0	0.837484	1	1	1
molecular_function	GO:0035472	choriogonadotropin hormone receptor activity	0	1	0	0.837484	1	1	1
molecular_function	GO:0004964	luteinizing hormone receptor activity	0	6	0	0.345006	1	1	1
biological_process	GO:0071371	cellular response to gonadotropin stimulus	0	6	0	0.297646	0.886393	1	1
biological_process	GO:0042700	luteinizing hormone signaling pathway	0	2	0	0.682061	1	1	1
cellular_component	GO:0071204	histone pre-mRNA 3'end processing complex	0	6	0	0.326922	1	1	1
molecular_function	GO:0005146	leukemia inhibitory factor receptor binding	0	2	0	0.701375	1	1	1
biological_process	GO:0060426	lung vasculature development	0	5	0	0.384184	1	1	1
biological_process	GO:0046888	negative regulation of hormone secretion	0	9	0	0.302933	0.806242	1	1
biological_process	GO:1901676	positive regulation of histone H3-K27 acetylation	0	1	0	0.825872	1	1	1
biological_process	GO:0046813	receptor-mediated virion attachment to host cell	0	6	0	0.317277	1	1	1
molecular_function	GO:0008903	hydroxypyruvate isomerase activity	0	5	0	0.411965	1	1	1
molecular_function	GO:0042017	interleukin-22 binding	0	1	0	0.837484	1	1	1
molecular_function	GO:0042018	interleukin-22 receptor activity	0	1	0	0.837484	1	1	1
molecular_function	GO:0050501	hyaluronan synthase activity	0	7	0	0.288928	1	1	1
biological_process	GO:0090500	endocardial cushion to mesenchymal transition	0	1	0	0.465196	1	1	1
biological_process	GO:0045226	extracellular polysaccharide biosynthetic process	0	4	0	0.465196	1	1	1
biological_process	GO:0070295	renal water absorption	0	3	0	0.563288	1	1	1
biological_process	GO:0002273	plasmacytoid dendritic cell differentiation	0	1	0	0.825872	1	1	1
biological_process	GO:0070493	thrombin-activated receptor signaling pathway	0	4	0	0.262021	1	1	1
molecular_function	GO:0004910	interleukin-1, type II, blocking receptor activity	0	3	0	0.587385	1	1	1
molecular_function	GO:0004427	inorganic diphosphatase activity	0	13	0	0.0996616	1	1	1
biological_process	GO:1900226	negative regulation of NLRP3 inflammasome complex assembly	0	8	0	0.216387	1	1	1
biological_process	GO:1904270	pyroptosome complex assembly	0	2	0	0.682061	1	1	1
molecular_function	GO:0046943	carboxylic acid transmembrane transporter activity	0	4	0	1.91748e-08	1	0	1
molecular_function	GO:0015130	mevalonate transmembrane transporter activity	0	1	0	0.837484	1	1	1
molecular_function	GO:0097159	organic cyclic compound binding	0	2	0	1	9.8953e-46	1	0
biological_process	GO:0051780	behavioral response to nutrient	0	1	0	0.825872	1	1	1
biological_process	GO:1905039	carboxylic acid transmembrane transport	0	3	0	0.00402529	0.998118	0.984	1
biological_process	GO:0015728	mevalonate transport	0	1	0	0.825872	1	1	1
biological_process	GO:0035879	plasma membrane lactate transport	0	3	0	0.960044	0.210754	1	1
molecular_function	GO:0004061	arylformamidase activity	0	1	0	0.837484	1	1	1
biological_process	GO:2000342	negative regulation of chemokine (C-X-C motif) ligand 2 production	0	4	0	0.465196	1	1	1
molecular_function	GO:0046899	nucleoside triphosphate adenylate kinase activity	0	2	0	0.701375	1	1	1
biological_process	GO:0006172	ADP biosynthetic process	0	7	0	0.262021	1	1	1
biological_process	GO:0046033	AMP metabolic process	0	9	0	0.00376847	0.99961	0.979	1
biological_process	GO:0015949	nucleobase-containing small molecule interconversion	0	8	0	0.216387	1	1	1
molecular_function	GO:0004454	ketohexokinase activity	0	2	0	0.701375	1	1	1
biological_process	GO:0006000	fructose metabolic process	0	24	0	0.00569857	1	0.999	1
biological_process	GO:0070873	regulation of glycogen metabolic process	0	5	0	0.590097	0.586201	1	1
biological_process	GO:0009750	response to fructose	0	5	0	0.581459	0.783613	1	1
biological_process	GO:0009744	response to sucrose	0	6	0	0.262021	1	1	1
molecular_function	GO:0047804	cysteine-S-conjugate beta-lyase activity	0	8	0	0.241964	1	1	1
molecular_function	GO:0047315	kynurenine-glyoxylate transaminase activity	0	2	0	0.701375	1	1	1
molecular_function	GO:0016212	kynurenine-oxoglutarate transaminase activity	0	10	0	0.169695	1	1	1
biological_process	GO:0070189	kynurenine metabolic process	0	4	0	0.153123	0.968081	1	1
biological_process	GO:0097053	L-kynurenine catabolic process	0	5	0	0.384184	1	1	1
biological_process	GO:0045054	constitutive secretory pathway	0	5	0	0.262021	1	1	1
molecular_function	GO:0031773	kisspeptin receptor binding	0	1	0	0.837484	1	1	1
biological_process	GO:0060112	generation of ovulation cycle rhythm	0	2	0	0.682061	1	1	1
biological_process	GO:0033686	positive regulation of luteinizing hormone secretion	0	4	0	0.465196	1	1	1
biological_process	GO:1900039	positive regulation of cellular response to hypoxia	0	1	0	0.825872	1	1	1
biological_process	GO:0051013	microtubule severing	0	7	0	0.262021	1	1	1
molecular_function	GO:0070089	chloride-activated potassium channel activity	0	1	0	0.837484	1	1	1
molecular_function	GO:0005228	intracellular sodium activated potassium channel activity	0	2	0	0.701375	1	1	1
biological_process	GO:0090135	actin filament branching	0	3	0	0.563288	1	1	1
biological_process	GO:0071672	negative regulation of smooth muscle cell chemotaxis	0	3	0	0.563288	1	1	1
cellular_component	GO:0035003	subapical complex	0	3	0	0.571783	1	1	1
biological_process	GO:0055111	ingression involved in gastrulation with mouth forming second	0	1	0	0.825872	1	1	1
biological_process	GO:0014028	notochord formation	0	4	0	0.465196	1	1	1
biological_process	GO:0030043	actin filament fragmentation	0	4	0	0.465196	1	1	1
biological_process	GO:0018022	peptidyl-lysine methylation	0	9	0	1	8.76244e-08	1	0.001
cellular_component	GO:0033150	cytoskeletal calyx	0	3	0	0.571783	1	1	1
molecular_function	GO:0047837	D-xylose 1-dehydrogenase (NADP+) activity	0	1	0	0.837484	1	1	1
biological_process	GO:0042843	D-xylose catabolic process	0	1	0	0.825872	1	1	1
biological_process	GO:1905386	positive regulation of protein localization to presynapse	0	2	0	0.682061	1	1	1
biological_process	GO:1903940	negative regulation of TORC2 signaling	0	1	0	0.825872	1	1	1
cellular_component	GO:0042613	MHC class II protein complex	0	143	0	2.55595e-12	1	0	1
molecular_function	GO:0032395	MHC class II receptor activity	0	10	0	0.169695	1	1	1
biological_process	GO:0002503	peptide antigen assembly with MHC class II protein complex	0	18	0	0.0319188	1	1	1
biological_process	GO:0016553	base conversion or substitution editing	0	4	0	0.0276654	0.996114	1	1
biological_process	GO:1900369	negative regulation of RNA interference	0	1	0	0.682061	1	1	1
biological_process	GO:0002566	somatic diversification of immune receptors via somatic mutation	0	1	0	0.869058	0.299429	1	1
cellular_component	GO:0033185	dolichol-phosphate-mannose synthase complex	0	3	0	0.571783	1	1	1
cellular_component	GO:0000506	glycosylphosphatidylinositol-N-acetylglucosaminyltransferase (GPI-GnT) complex	0	14	0	0.0736073	1	1	1
biological_process	GO:0019348	dolichol metabolic process	0	10	0	0.121872	1	1	1
biological_process	GO:0044726	protection of DNA demethylation of female pronucleus	0	1	0	0.825872	1	1	1
molecular_function	GO:0043178	alcohol binding	0	2	0	0.931583	0.105551	1	1
molecular_function	GO:0004582	dolichyl-phosphate beta-D-mannosyltransferase activity	0	4	0	0.491918	1	1	1
biological_process	GO:0019673	GDP-mannose metabolic process	0	3	0	0.0026493	1	0.947	1
biological_process	GO:0035268	protein mannosylation	0	3	0	0.236334	0.916263	1	1
biological_process	GO:0016311	dephosphorylation	0	43	0	0.361035	0.684293	1	1
biological_process	GO:2000466	negative regulation of glycogen (starch) synthase activity	0	3	0	0.563288	1	1	1
biological_process	GO:1904227	negative regulation of glycogen synthase activity, transferring glucose-1-phosphate	0	1	0	0.825872	1	1	1
biological_process	GO:2000077	negative regulation of type B pancreatic cell development	0	2	0	0.682061	1	1	1
biological_process	GO:0010905	negative regulation of UDP-glucose catabolic process	0	1	0	0.825872	1	1	1
biological_process	GO:0071879	positive regulation of adenylate cyclase-activating adrenergic receptor signaling pathway	0	1	0	0.825872	1	1	1
molecular_function	GO:0102965	alcohol-forming fatty acyl-CoA reductase activity	0	5	0	0.411965	1	1	1
molecular_function	GO:0080019	fatty-acyl-CoA reductase (alcohol-forming) activity	0	7	0	0.288928	1	1	1
biological_process	GO:0035336	long-chain fatty-acyl-CoA metabolic process	0	7	0	0.164055	0.947556	1	1
biological_process	GO:0010025	wax biosynthetic process	0	4	0	0.465196	1	1	1
molecular_function	GO:0003873	6-phosphofructo-2-kinase activity	0	20	0	0.0287824	1	1	1
cellular_component	GO:0071819	DUBm complex	0	3	0	0.571783	1	1	1
cellular_component	GO:0043540	6-phosphofructo-2-kinase/fructose-2,6-biphosphatase complex	0	1	0	0.830002	1	1	1
biological_process	GO:0021934	hindbrain tangential cell migration	0	3	0	0.384184	1	1	1
biological_process	GO:1904782	negative regulation of NMDA glutamate receptor activity	0	2	0	0.682061	1	1	1
biological_process	GO:0106028	neuron projection retraction	0	1	0	0.825872	1	1	1
biological_process	GO:1904783	positive regulation of NMDA glutamate receptor activity	0	6	0	0.317277	1	1	1
biological_process	GO:0030193	regulation of blood coagulation	0	16	0	0.0392317	0.982105	1	1
biological_process	GO:0050878	regulation of body fluid levels	0	4	0	0.27342	0.766755	1	1
biological_process	GO:0046425	regulation of receptor signaling pathway via JAK-STAT	0	13	0	0.0260827	0.987277	1	1
biological_process	GO:2000316	regulation of T-helper 17 type immune response	0	1	0	0.931109	0.153125	1	1
biological_process	GO:0099557	trans-synaptic signaling by trans-synaptic complex, modulating synaptic transmission	0	3	0	0.563288	1	1	1
biological_process	GO:0097156	fasciculation of motor neuron axon	0	2	0	0.682061	1	1	1
biological_process	GO:0097155	fasciculation of sensory neuron axon	0	3	0	0.563288	1	1	1
molecular_function	GO:0050201	fucokinase activity	0	1	0	0.837484	1	1	1
biological_process	GO:0042352	GDP-L-fucose salvage	0	1	0	0.825872	1	1	1
biological_process	GO:1903350	response to dopamine	0	1	0	0.0764818	0.96211	1	1
molecular_function	GO:0045545	syndecan binding	0	5	0	0.411965	1	1	1
biological_process	GO:0034103	regulation of tissue remodeling	0	6	0	0.619472	0.496734	1	1
biological_process	GO:0048563	post-embryonic animal organ morphogenesis	0	4	0	0.70273	0.595383	1	1
biological_process	GO:0060118	vestibular receptor cell development	0	1	0	0.994722	0.0803947	1	1
biological_process	GO:0018208	peptidyl-proline modification	0	2	0	0.704409	0.435279	1	1
cellular_component	GO:0032144	4-aminobutyrate transaminase complex	0	1	0	0.830002	1	1	1
molecular_function	GO:0047298	(S)-3-amino-2-methylpropionate transaminase activity	0	3	0	0.587385	1	1	1
molecular_function	GO:0034386	4-aminobutyrate:2-oxoglutarate transaminase activity	0	3	0	0.587385	1	1	1
molecular_function	GO:0032145	succinate-semialdehyde dehydrogenase binding	0	1	0	0.837484	1	1	1
biological_process	GO:0007620	copulation	0	2	0	0.236334	0.916263	1	1
biological_process	GO:0009449	gamma-aminobutyric acid biosynthetic process	0	3	0	0.563288	1	1	1
biological_process	GO:0009448	gamma-aminobutyric acid metabolic process	0	4	0	0.216387	1	1	1
biological_process	GO:0014053	negative regulation of gamma-aminobutyric acid secretion	0	3	0	0.563288	1	1	1
biological_process	GO:1904450	positive regulation of aspartate secretion	0	2	0	0.682061	1	1	1
biological_process	GO:0031652	positive regulation of heat generation	0	2	0	0.1787	1	1	1
biological_process	GO:1902722	positive regulation of prolactin secretion	0	1	0	0.825872	1	1	1
cellular_component	GO:0005622	intracellular anatomical structure	0	6	0	1	1.41235e-174	1	0
cellular_component	GO:1902712	G protein-coupled GABA receptor complex	0	2	0	0.6889	1	1	1
cellular_component	GO:0038039	G protein-coupled receptor heterodimeric complex	0	3	0	0.571783	1	1	1
cellular_component	GO:1902710	GABA receptor complex	0	2	0	0.105876	0.980037	1	1
molecular_function	GO:0004965	G protein-coupled GABA receptor activity	0	9	0	0.202633	1	1	1
biological_process	GO:0150099	neuron-glial cell signaling	0	5	0	0.384184	1	1	1
biological_process	GO:0046588	negative regulation of calcium-dependent cell-cell adhesion	0	1	0	0.825872	1	1	1
cellular_component	GO:0044393	microspike	0	3	0	0.571783	1	1	1
biological_process	GO:0038031	non-canonical Wnt signaling pathway via JNK cascade	0	5	0	0.718715	0.682723	1	1
molecular_function	GO:0036373	L-fucose mutarotase activity	0	1	0	0.837484	1	1	1
molecular_function	GO:0016857	racemase and epimerase activity, acting on carbohydrates and derivatives	0	9	0	0.00695893	1	0.957	1
biological_process	GO:0033234	negative regulation of protein sumoylation	0	10	0	0.147576	1	1	1
molecular_function	GO:0004336	galactosylceramidase activity	0	7	0	0.288928	1	1	1
biological_process	GO:0006683	galactosylceramide catabolic process	0	7	0	0.262021	1	1	1
biological_process	GO:0006687	glycosphingolipid metabolic process	0	22	0	0.000258698	0.999966	0.287	1
molecular_function	GO:0004347	glucose-6-phosphate isomerase activity	0	19	0	0.0343709	1	1	1
molecular_function	GO:0004161	dimethylallyltranstransferase activity	0	2	0	0.701375	1	1	1
molecular_function	GO:0004337	geranyltranstransferase activity	0	2	0	0.701375	1	1	1
biological_process	GO:0045337	farnesyl diphosphate biosynthetic process	0	2	0	0.465196	1	1	1
biological_process	GO:0033384	geranyl diphosphate biosynthetic process	0	2	0	0.682061	1	1	1
biological_process	GO:0072010	glomerular epithelium development	0	1	0	0.707003	0.482564	1	1
biological_process	GO:0030203	glycosaminoglycan metabolic process	0	13	0	0.0150904	0.991955	1	1
biological_process	GO:1902257	negative regulation of apoptotic process involved in outflow tract morphogenesis	0	2	0	0.682061	1	1	1
biological_process	GO:1904798	positive regulation of core promoter binding	0	6	0	0.317277	1	1	1
biological_process	GO:1902038	positive regulation of hematopoietic stem cell differentiation	0	1	0	0.825872	1	1	1
biological_process	GO:0002508	central tolerance induction	0	1	0	0.682061	1	1	1
biological_process	GO:0072016	glomerular parietal epithelial cell development	0	1	0	0.825872	1	1	1
biological_process	GO:0002635	negative regulation of germinal center formation	0	2	0	0.682061	1	1	1
biological_process	GO:0002897	positive regulation of central B cell tolerance induction	0	1	0	0.825872	1	1	1
biological_process	GO:1901248	positive regulation of lung ciliated cell differentiation	0	1	0	0.825872	1	1	1
biological_process	GO:0021683	cerebellar granular layer morphogenesis	0	1	0	0.754154	0.541181	1	1
biological_process	GO:0042628	mating plug formation	0	1	0	0.825872	1	1	1
biological_process	GO:0010757	negative regulation of plasminogen activation	0	6	0	0.317277	1	1	1
biological_process	GO:0061108	seminal vesicle epithelium development	0	1	0	0.825872	1	1	1
molecular_function	GO:0043028	cysteine-type endopeptidase regulator activity involved in apoptotic process	0	1	0	0.999577	0.00127512	1	0.709
biological_process	GO:0002074	extraocular skeletal muscle development	0	1	0	0.825872	1	1	1
biological_process	GO:0019101	female somatic sex determination	0	1	0	0.825872	1	1	1
biological_process	GO:0060014	granulosa cell differentiation	0	1	0	0.682061	1	1	1
cellular_component	GO:0071757	hexameric IgM immunoglobulin complex	0	1	0	0.830002	1	1	1
cellular_component	GO:0071756	pentameric IgM immunoglobulin complex	0	3	0	0.571783	1	1	1
molecular_function	GO:0002113	interleukin-33 binding	0	1	0	0.837484	1	1	1
biological_process	GO:0002826	negative regulation of T-helper 1 type immune response	0	3	0	0.718715	0.682723	1	1
biological_process	GO:1905665	positive regulation of calcium ion import across plasma membrane	0	4	0	0.465196	1	1	1
biological_process	GO:0032692	negative regulation of interleukin-1 production	0	6	0	0.0936453	0.967688	1	1
biological_process	GO:0032701	negative regulation of interleukin-18 production	0	4	0	0.465196	1	1	1
biological_process	GO:0150079	negative regulation of neuroinflammatory response	0	8	0	0.0566798	1	1	1
cellular_component	GO:0030684	preribosome	0	3	0	1	6.30931e-12	1	0
cellular_component	GO:0042720	mitochondrial inner membrane peptidase complex	0	5	0	0.39389	1	1	1
biological_process	GO:0061300	cerebellum vasculature development	0	1	0	0.682061	1	1	1
molecular_function	GO:0004441	inositol-1,4-bisphosphate 1-phosphatase activity	0	1	0	0.837484	1	1	1
molecular_function	GO:1902282	voltage-gated potassium channel activity involved in ventricular cardiac muscle cell action potential repolarization	0	6	0	0.345006	1	1	1
biological_process	GO:0098915	membrane repolarization during ventricular cardiac muscle cell action potential	0	10	0	0.100644	1	1	1
cellular_component	GO:1902937	inward rectifier potassium channel complex	0	2	0	0.6889	1	1	1
biological_process	GO:0044089	positive regulation of cellular component biogenesis	0	1	0	0.999995	7.68677e-06	1	0.029
molecular_function	GO:0004051	arachidonate 5-lipoxygenase activity	0	2	0	0.701375	1	1	1
molecular_function	GO:0036403	arachidonate 8(S)-lipoxygenase activity	0	2	0	0.701375	1	1	1
biological_process	GO:0002232	leukocyte chemotaxis involved in inflammatory response	0	8	0	0.216387	1	1	1
biological_process	GO:1901753	leukotriene A4 biosynthetic process	0	1	0	0.825872	1	1	1
biological_process	GO:0002540	leukotriene production involved in inflammatory response	0	2	0	0.563288	1	1	1
biological_process	GO:2001301	lipoxin biosynthetic process	0	1	0	0.981645	0.142435	1	1
biological_process	GO:1904999	positive regulation of leukocyte adhesion to arterial endothelial cell	0	2	0	0.682061	1	1	1
biological_process	GO:0106014	regulation of inflammatory response to wounding	0	1	0	0.384184	1	1	1
biological_process	GO:1900195	positive regulation of oocyte maturation	0	3	0	0.563288	1	1	1
biological_process	GO:0021997	neural plate axis specification	0	2	0	0.682061	1	1	1
molecular_function	GO:0055103	ligase regulator activity	0	1	0	0.837484	1	1	1
biological_process	GO:1990092	calcium-dependent self proteolysis	0	1	0	0.825872	1	1	1
biological_process	GO:1905179	negative regulation of cardiac muscle tissue regeneration	0	2	0	0.682061	1	1	1
biological_process	GO:1904030	negative regulation of cyclin-dependent protein kinase activity	0	3	0	0.553891	0.655456	1	1
biological_process	GO:1902746	regulation of lens fiber cell differentiation	0	2	0	0.1787	1	1	1
cellular_component	GO:0045277	respiratory chain complex IV	0	12	0	8.94237e-05	1	0.02	1
biological_process	GO:0072061	inner medullary collecting duct development	0	2	0	0.682061	1	1	1
molecular_function	GO:0106386	(3R)-hydroxyacyl-CoA dehydrogenase (NAD) activity	0	2	0	NA	NA	NA	NA
molecular_function	GO:0033989	3alpha,7alpha,12alpha-trihydroxy-5beta-cholest-24-enoyl-CoA hydratase activity	0	1	0	0.837484	1	1	1
molecular_function	GO:0004300	enoyl-CoA hydratase activity	0	12	0	0.119008	1	1	1
molecular_function	GO:0016508	long-chain-enoyl-CoA hydratase activity	0	3	0	0.587385	1	1	1
biological_process	GO:0036112	medium-chain fatty-acyl-CoA metabolic process	0	2	0	0.718715	0.682723	1	1
biological_process	GO:0036111	very long-chain fatty-acyl-CoA metabolic process	0	1	0	0.682061	1	1	1
biological_process	GO:1903644	regulation of chaperone-mediated protein folding	0	1	0	0.919605	0.436712	1	1
biological_process	GO:1990086	lens fiber cell apoptotic process	0	4	0	0.465196	1	1	1
biological_process	GO:0010968	regulation of microtubule nucleation	0	13	0	0.413528	0.790245	1	1
biological_process	GO:1905870	positive regulation of 3'-UTR-mediated mRNA stabilization	0	5	0	0.384184	1	1	1
biological_process	GO:0031099	regeneration	0	1	0	0.708217	0.357905	1	1
biological_process	GO:0099547	regulation of translation at synapse, modulating synaptic transmission	0	1	0	0.789246	0.615816	1	1
molecular_function	GO:0004499	N,N-dimethylaniline monooxygenase activity	0	14	0	0.0834597	1	1	1
molecular_function	GO:0016780	phosphotransferase activity, for other substituted phosphate groups	0	11	0	0.00117058	0.999768	0.331	1
biological_process	GO:0060049	regulation of protein glycosylation	0	3	0	0.742693	0.499222	1	1
molecular_function	GO:0042356	GDP-4-dehydro-D-rhamnose reductase activity	0	1	0	0.837484	1	1	1
molecular_function	GO:0050577	GDP-L-fucose synthase activity	0	2	0	0.701375	1	1	1
molecular_function	GO:0047918	GDP-mannose 3,5-epimerase activity	0	1	0	0.837484	1	1	1
biological_process	GO:0042351	'de novo' GDP-L-fucose biosynthetic process	0	3	0	0.563288	1	1	1
biological_process	GO:1904906	positive regulation of endothelial cell-matrix adhesion via fibronectin	0	5	0	0.384184	1	1	1
biological_process	GO:2000348	regulation of CD40 signaling pathway	0	3	0	0.317277	1	1	1
molecular_function	GO:0051427	hormone receptor binding	0	5	0	0.0886962	0.975313	1	1
molecular_function	GO:0004967	glucagon receptor activity	0	5	0	0.411965	1	1	1
molecular_function	GO:0004416	hydroxyacylglutathione hydrolase activity	0	6	0	0.345006	1	1	1
biological_process	GO:0019243	methylglyoxal catabolic process to D-lactate via S-lactoyl-glutathione	0	5	0	0.384184	1	1	1
molecular_function	GO:0050254	rhodopsin kinase activity	0	4	0	0.491918	1	1	1
molecular_function	GO:0004821	histidine-tRNA ligase activity	0	15	0	0.0698914	1	1	1
biological_process	GO:0006427	histidyl-tRNA aminoacylation	0	5	0	0.384184	1	1	1
cellular_component	GO:0005833	hemoglobin complex	0	20	0	0.0240543	1	1	1
molecular_function	GO:0043177	organic acid binding	0	9	0	0.0924046	0.939418	1	1
molecular_function	GO:0005344	oxygen carrier activity	0	29	0	0.0058272	1	0.923	1
biological_process	GO:0009154	purine ribonucleotide catabolic process	0	1	0	0.958296	0.0778172	1	1
molecular_function	GO:0102193	protein-ribulosamine 3-kinase activity	0	6	0	0.345006	1	1	1
biological_process	GO:0072594	establishment of protein localization to organelle	0	8	0	0.967354	0.0411626	1	1
biological_process	GO:0042543	protein N-linked glycosylation via arginine	0	1	0	0.825872	1	1	1
biological_process	GO:0055017	cardiac muscle tissue growth	0	1	0	0.530686	0.594048	1	1
biological_process	GO:0003017	lymph circulation	0	2	0	0.682061	1	1	1
biological_process	GO:1905709	negative regulation of membrane permeability	0	2	0	0.517886	0.8213	1	1
biological_process	GO:2000299	negative regulation of Rho-dependent protein serine/threonine kinase activity	0	3	0	0.563288	1	1	1
biological_process	GO:0021858	GABAergic neuron differentiation in basal ganglia	0	1	0	0.825872	1	1	1
molecular_function	GO:0008467	[heparan sulfate]-glucosamine 3-sulfotransferase 1 activity	0	7	0	0.288928	1	1	1
cellular_component	GO:0030485	smooth muscle contractile fiber	0	3	0	0.571783	1	1	1
biological_process	GO:0034276	kynurenic acid biosynthetic process	0	2	0	0.682061	1	1	1
biological_process	GO:0002678	positive regulation of chronic inflammatory response	0	1	0	0.465196	1	1	1
biological_process	GO:0002666	positive regulation of T cell tolerance induction	0	4	0	0.1787	1	1	1
molecular_function	GO:0004450	isocitrate dehydrogenase (NADP+) activity	0	6	0	0.345006	1	1	1
biological_process	GO:0006097	glyoxylate cycle	0	6	0	0.317277	1	1	1
biological_process	GO:0006102	isocitrate metabolic process	0	10	0	0.147576	1	1	1
biological_process	GO:0060696	regulation of phospholipid catabolic process	0	1	0	0.262021	1	1	1
molecular_function	GO:0003938	IMP dehydrogenase activity	0	14	0	0.0834597	1	1	1
biological_process	GO:0002457	T cell antigen processing and presentation	0	4	0	0.216387	1	1	1
molecular_function	GO:0070891	lipoteichoic acid binding	0	5	0	0.411965	1	1	1
biological_process	GO:0045919	positive regulation of cytolysis	0	1	0	0.825872	1	1	1
biological_process	GO:0060265	positive regulation of respiratory burst involved in inflammatory response	0	2	0	0.682061	1	1	1
cellular_component	GO:0002189	ribose phosphate diphosphokinase complex	0	5	0	0.39389	1	1	1
molecular_function	GO:0004749	ribose phosphate diphosphokinase activity	0	40	0	0.000826826	1	0.257	1
biological_process	GO:0006164	purine nucleotide biosynthetic process	0	27	0	0.00442319	0.997349	0.989	1
biological_process	GO:0033227	dsRNA transport	0	3	0	0.563288	1	1	1
biological_process	GO:0044854	plasma membrane raft assembly	0	1	0	0.121872	1	1	1
biological_process	GO:1901890	positive regulation of cell junction assembly	0	4	0	0.41332	0.684636	1	1
biological_process	GO:0032226	positive regulation of synaptic transmission, dopaminergic	0	3	0	0.563288	1	1	1
biological_process	GO:1903044	protein localization to membrane raft	0	3	0	0.517886	0.8213	1	1
biological_process	GO:0051580	regulation of neurotransmitter uptake	0	2	0	0.0386524	1	1	1
molecular_function	GO:0031867	EP4 subtype prostaglandin E2 receptor binding	0	1	0	0.837484	1	1	1
biological_process	GO:0002262	myeloid cell homeostasis	0	10	0	0.92263	0.108819	1	1
molecular_function	GO:0052657	guanine phosphoribosyltransferase activity	0	1	0	0.837484	1	1	1
molecular_function	GO:0004422	hypoxanthine phosphoribosyltransferase activity	0	1	0	0.837484	1	1	1
biological_process	GO:0046083	adenine metabolic process	0	1	0	0.563288	1	1	1
biological_process	GO:0044209	AMP salvage	0	11	0	0.121872	1	1	1
biological_process	GO:0046038	GMP catabolic process	0	3	0	0.563288	1	1	1
biological_process	GO:0032263	GMP salvage	0	5	0	0.384184	1	1	1
biological_process	GO:0006178	guanine salvage	0	1	0	0.825872	1	1	1
biological_process	GO:0046100	hypoxanthine metabolic process	0	1	0	0.465196	1	1	1
biological_process	GO:0043103	hypoxanthine salvage	0	2	0	0.682061	1	1	1
biological_process	GO:0032264	IMP salvage	0	22	0	0.0148423	1	1	1
biological_process	GO:0006166	purine ribonucleoside salvage	0	17	0	0.0386524	1	1	1
molecular_function	GO:1904492	Ac-Asp-Glu binding	0	1	0	0.837484	1	1	1
molecular_function	GO:1904493	tetrahydrofolyl-poly(glutamate) polymer binding	0	1	0	0.837484	1	1	1
biological_process	GO:0006760	folic acid-containing compound metabolic process	0	7	0	0.132174	0.932056	1	1
molecular_function	GO:0003978	UDP-glucose 4-epimerase activity	0	3	0	0.587385	1	1	1
molecular_function	GO:0003974	UDP-N-acetylglucosamine 4-epimerase activity	0	2	0	0.701375	1	1	1
biological_process	GO:0019388	galactose catabolic process	0	4	0	0.147576	1	1	1
biological_process	GO:0033499	galactose catabolic process via UDP-galactose	0	8	0	0.216387	1	1	1
molecular_function	GO:0061714	folic acid receptor activity	0	11	0	0.14211	1	1	1
molecular_function	GO:0004966	galanin receptor activity	0	4	0	0.491918	1	1	1
molecular_function	GO:0031763	galanin receptor binding	0	1	0	0.701375	1	1	1
molecular_function	GO:0031764	type 1 galanin receptor binding	0	1	0	0.837484	1	1	1
molecular_function	GO:0031765	type 2 galanin receptor binding	0	2	0	0.701375	1	1	1
molecular_function	GO:0031766	type 3 galanin receptor binding	0	2	0	0.701375	1	1	1
biological_process	GO:1902608	positive regulation of large conductance calcium-activated potassium channel activity	0	2	0	0.682061	1	1	1
biological_process	GO:0051795	positive regulation of timing of catagen	0	3	0	0.563288	1	1	1
cellular_component	GO:0016914	follicle-stimulating hormone complex	0	2	0	0.6889	1	1	1
molecular_function	GO:0016913	follicle-stimulating hormone activity	0	2	0	0.701375	1	1	1
biological_process	GO:0042699	follicle-stimulating hormone signaling pathway	0	3	0	0.563288	1	1	1
biological_process	GO:0010893	positive regulation of steroid biosynthetic process	0	3	0	0.0837365	0.985158	1	1
biological_process	GO:0060011	Sertoli cell proliferation	0	5	0	0.384184	1	1	1
molecular_function	GO:0004174	electron-transferring-flavoprotein dehydrogenase activity	0	3	0	0.587385	1	1	1
biological_process	GO:0110076	negative regulation of ferroptosis	0	2	0	0.682061	1	1	1
biological_process	GO:0006743	ubiquinone metabolic process	0	1	0	0.122366	0.941015	1	1
biological_process	GO:2000971	negative regulation of detection of glucose	0	1	0	0.825872	1	1	1
biological_process	GO:0033132	negative regulation of glucokinase activity	0	6	0	0.317277	1	1	1
biological_process	GO:0061987	negative regulation of transcription from RNA polymerase II promoter by glucose	0	1	0	0.825872	1	1	1
biological_process	GO:2000543	positive regulation of gastrulation	0	7	0	0.262021	1	1	1
biological_process	GO:0000432	positive regulation of transcription from RNA polymerase II promoter by glucose	0	3	0	0.563288	1	1	1
biological_process	GO:0006995	cellular response to nitrogen starvation	0	13	0	0.0831133	1	1	1
molecular_function	GO:0008503	benzodiazepine receptor activity	0	6	0	0.345006	1	1	1
biological_process	GO:0071420	cellular response to histamine	0	7	0	0.262021	1	1	1
cellular_component	GO:1902560	GMP reductase complex	0	7	0	0.271338	1	1	1
molecular_function	GO:0003920	GMP reductase activity	0	7	0	0.288928	1	1	1
biological_process	GO:0006144	purine nucleobase metabolic process	0	11	0	0.0143877	0.998194	1	1
biological_process	GO:0006163	purine nucleotide metabolic process	0	7	0	8.09935e-05	0.99995	0.096	1
cellular_component	GO:1990779	glycoprotein Ib-IX-V complex	0	4	0	0.474574	1	1	1
biological_process	GO:0015886	heme transport	0	5	0	0.850873	0.418541	1	1
biological_process	GO:0020027	hemoglobin metabolic process	0	5	0	0.370421	0.846877	1	1
biological_process	GO:0002925	positive regulation of humoral immune response mediated by circulating immunoglobulin	0	6	0	0.262021	1	1	1
cellular_component	GO:0035693	NOS2-CD74 complex	0	1	0	0.830002	1	1	1
molecular_function	GO:0042609	CD4 receptor binding	0	8	0	0.241964	1	1	1
molecular_function	GO:0035718	macrophage migration inhibitory factor binding	0	3	0	0.587385	1	1	1
molecular_function	GO:0042658	MHC class II protein binding, via antigen binding groove	0	1	0	0.837484	1	1	1
biological_process	GO:0019883	antigen processing and presentation of endogenous antigen	0	2	0	0.00376847	0.99961	0.979	1
biological_process	GO:0035691	macrophage migration inhibitory factor signaling pathway	0	1	0	0.563288	1	1	1
biological_process	GO:0002792	negative regulation of peptide secretion	0	1	0	0.19802	0.901904	1	1
biological_process	GO:0045581	negative regulation of T cell differentiation	0	6	0	0.92023	0.147537	1	1
biological_process	GO:0002606	positive regulation of dendritic cell antigen processing and presentation	0	7	0	0.262021	1	1	1
biological_process	GO:2000448	positive regulation of macrophage migration inhibitory factor signaling pathway	0	2	0	0.682061	1	1	1
biological_process	GO:0045058	T cell selection	0	3	0	0.363606	0.764486	1	1
molecular_function	GO:0070008	serine-type exopeptidase activity	0	3	0	0.374824	0.782221	1	1
biological_process	GO:0034769	basement membrane disassembly	0	3	0	0.563288	1	1	1
biological_process	GO:0097195	pilomotor reflex	0	3	0	0.563288	1	1	1
biological_process	GO:0010756	positive regulation of plasminogen activation	0	8	0	0.216387	1	1	1
biological_process	GO:2000611	positive regulation of thyroid hormone generation	0	4	0	0.465196	1	1	1
biological_process	GO:0097066	response to thyroid hormone	0	9	0	0.414118	0.768723	1	1
molecular_function	GO:0071820	N-box binding	0	2	0	0.701375	1	1	1
biological_process	GO:0035910	ascending aorta morphogenesis	0	4	0	0.465196	1	1	1
biological_process	GO:0072049	comma-shaped body morphogenesis	0	3	0	0.930309	0.281285	1	1
biological_process	GO:0072012	glomerulus vasculature development	0	4	0	0.517436	0.686891	1	1
biological_process	GO:0046331	lateral inhibition	0	3	0	0.563288	1	1	1
biological_process	GO:1905934	negative regulation of cell fate determination	0	1	0	0.825872	1	1	1
biological_process	GO:2000978	negative regulation of forebrain neuron differentiation	0	3	0	0.563288	1	1	1
biological_process	GO:2000227	negative regulation of pancreatic A cell differentiation	0	1	0	0.825872	1	1	1
biological_process	GO:0061106	negative regulation of stomach neuroendocrine cell differentiation	0	1	0	0.825872	1	1	1
biological_process	GO:0021557	oculomotor nerve development	0	2	0	0.465196	1	1	1
biological_process	GO:0045977	positive regulation of mitotic cell cycle, embryonic	0	1	0	0.825872	1	1	1
biological_process	GO:0003266	regulation of secondary heart field cardioblast proliferation	0	4	0	0.803965	0.482114	1	1
biological_process	GO:0060164	regulation of timing of neuron differentiation	0	2	0	0.563288	1	1	1
biological_process	GO:0072141	renal interstitial fibroblast development	0	1	0	0.682061	1	1	1
biological_process	GO:0072050	S-shaped body morphogenesis	0	3	0	0.964464	0.149127	1	1
biological_process	GO:0021558	trochlear nerve development	0	1	0	0.682061	1	1	1
biological_process	GO:0060675	ureteric bud morphogenesis	0	3	0	0.179269	0.899053	1	1
biological_process	GO:0048149	behavioral response to ethanol	0	8	0	0.216387	1	1	1
biological_process	GO:0051545	negative regulation of elastin biosynthetic process	0	1	0	0.825872	1	1	1
biological_process	GO:0032878	regulation of establishment or maintenance of cell polarity	0	3	0	0.99297	0.0205512	1	1
cellular_component	GO:0008352	katanin complex	0	1	0	0.830002	1	1	1
molecular_function	GO:0060590	ATPase regulator activity	0	2	0	0.704362	0.426771	1	1
biological_process	GO:0031117	positive regulation of microtubule depolymerization	0	6	0	0.317277	1	1	1
cellular_component	GO:0106002	mCRD-mediated mRNA stability complex	0	5	0	0.39389	1	1	1
biological_process	GO:1990828	hepatocyte dedifferentiation	0	1	0	0.825872	1	1	1
biological_process	GO:1905663	positive regulation of telomerase RNA reverse transcriptase activity	0	2	0	0.682061	1	1	1
biological_process	GO:1901355	response to rapamycin	0	2	0	0.465196	1	1	1
biological_process	GO:1902626	assembly of large subunit precursor of preribosome	0	2	0	0.682061	1	1	1
cellular_component	GO:0043514	interleukin-12 complex	0	4	0	0.474574	1	1	1
cellular_component	GO:0031906	late endosome lumen	0	2	0	0.186912	1	1	1
molecular_function	GO:0042163	interleukin-12 beta subunit binding	0	3	0	0.587385	1	1	1
molecular_function	GO:0005143	interleukin-12 receptor binding	0	5	0	0.411965	1	1	1
molecular_function	GO:0045513	interleukin-27 binding	0	1	0	0.837484	1	1	1
biological_process	GO:0032946	positive regulation of mononuclear cell proliferation	0	6	0	0.0564026	0.965981	1	1
molecular_function	GO:0050480	imidazolonepropionase activity	0	1	0	0.837484	1	1	1
biological_process	GO:0046543	development of secondary female sexual characteristics	0	2	0	0.979427	0.10653	1	1
molecular_function	GO:0106377	2-hydroxy-ATP hydrolase activity	0	1	0	0.837484	1	1	1
molecular_function	GO:0106378	2-hydroxy-dATP hydrolase activity	0	1	0	0.837484	1	1	1
molecular_function	GO:0035539	8-oxo-7,8-dihydrodeoxyguanosine triphosphate pyrophosphatase activity	0	2	0	0.701375	1	1	1
molecular_function	GO:0008413	8-oxo-7,8-dihydroguanosine triphosphate pyrophosphatase activity	0	3	0	0.587385	1	1	1
molecular_function	GO:0047693	ATP diphosphatase activity	0	1	0	0.837484	1	1	1
molecular_function	GO:0008828	dATP pyrophosphohydrolase activity	0	1	0	0.837484	1	1	1
biological_process	GO:0006152	purine nucleoside catabolic process	0	1	0	0.147576	1	1	1
molecular_function	GO:0008613	diuretic hormone activity	0	1	0	0.837484	1	1	1
biological_process	GO:0007589	body fluid secretion	0	7	0	0.684828	0.41684	1	1
molecular_function	GO:0015112	nitrate transmembrane transporter activity	0	1	0	0.837484	1	1	1
molecular_function	GO:0015250	water channel activity	0	15	0	0.0698914	1	1	1
molecular_function	GO:0044020	histone methyltransferase activity (H4-R3 specific)	0	5	0	0.411965	1	1	1
molecular_function	GO:0035242	protein-arginine omega-N asymmetric methyltransferase activity	0	7	0	0.288928	1	1	1
biological_process	GO:0018216	peptidyl-arginine methylation	0	4	0	0.23602	0.94332	1	1
biological_process	GO:0046985	positive regulation of hemoglobin biosynthetic process	0	6	0	0.317277	1	1	1
biological_process	GO:1903292	protein localization to Golgi membrane	0	3	0	0.563288	1	1	1
molecular_function	GO:0032036	myosin heavy chain binding	0	7	0	0.883545	0.307859	1	1
biological_process	GO:0061502	early endosome to recycling endosome transport	0	2	0	0.857565	0.534804	1	1
biological_process	GO:0043320	natural killer cell degranulation	0	6	0	0.404617	0.878128	1	1
biological_process	GO:0051126	negative regulation of actin nucleation	0	7	0	0.450894	0.763666	1	1
biological_process	GO:0031339	negative regulation of vesicle fusion	0	2	0	0.465196	1	1	1
biological_process	GO:0001845	phagolysosome assembly	0	10	0	0.209755	0.928265	1	1
biological_process	GO:0007352	zygotic specification of dorsal/ventral axis	0	3	0	0.563288	1	1	1
biological_process	GO:0055070	copper ion homeostasis	0	8	0	0.0837365	0.985158	1	1
biological_process	GO:1902306	negative regulation of sodium ion transmembrane transport	0	3	0	0.271321	0.931364	1	1
molecular_function	GO:0031708	endothelin B receptor binding	0	3	0	0.587385	1	1	1
biological_process	GO:0009932	cell tip growth	0	1	0	0.825872	1	1	1
biological_process	GO:0003058	hormonal regulation of the force of heart contraction	0	1	0	0.825872	1	1	1
biological_process	GO:0060585	positive regulation of prostaglandin-endoperoxide synthase activity	0	4	0	0.465196	1	1	1
biological_process	GO:0003099	positive regulation of the force of heart contraction by chemical signal	0	1	0	0.563288	1	1	1
biological_process	GO:0014826	vein smooth muscle contraction	0	4	0	0.465196	1	1	1
biological_process	GO:0048070	regulation of developmental pigmentation	0	3	0	0.919343	0.216507	1	1
molecular_function	GO:0004962	endothelin receptor activity	0	5	0	0.411965	1	1	1
molecular_function	GO:0031702	type 1 angiotensin receptor binding	0	6	0	0.345006	1	1	1
biological_process	GO:0032341	aldosterone metabolic process	0	2	0	0.822308	0.400625	1	1
biological_process	GO:0035645	enteric smooth muscle cell differentiation	0	1	0	0.825872	1	1	1
biological_process	GO:0030202	heparin metabolic process	0	3	0	0.370421	0.846877	1	1
biological_process	GO:0014043	negative regulation of neuron maturation	0	2	0	0.919605	0.436712	1	1
biological_process	GO:0060406	positive regulation of penile erection	0	5	0	0.384184	1	1	1
biological_process	GO:0007497	posterior midgut development	0	2	0	0.682061	1	1	1
biological_process	GO:0071806	protein transmembrane transport	0	4	0	0.385349	0.729958	1	1
biological_process	GO:0031620	regulation of fever generation	0	2	0	0.1787	1	1	1
biological_process	GO:0097018	renal albumin absorption	0	2	0	0.465196	1	1	1
biological_process	GO:1990839	response to endothelin	0	1	0	0.981645	0.142435	1	1
cellular_component	GO:0071920	cleavage body	0	2	0	0.6889	1	1	1
biological_process	GO:1904845	cellular response to L-glutamine	0	3	0	0.563288	1	1	1
biological_process	GO:0017004	cytochrome complex assembly	0	1	0	0.0437396	0.984792	1	1
biological_process	GO:0050665	hydrogen peroxide biosynthetic process	0	11	0	0.0319188	1	1	1
biological_process	GO:0003106	negative regulation of glomerular filtration by angiotensin	0	1	0	0.825872	1	1	1
biological_process	GO:0033864	positive regulation of NAD(P)H oxidase activity	0	7	0	0.262021	1	1	1
biological_process	GO:1904044	response to aldosterone	0	4	0	0.754154	0.541181	1	1
biological_process	GO:0014895	smooth muscle hypertrophy	0	1	0	0.825872	1	1	1
molecular_function	GO:0050613	delta14-sterol reductase activity	0	3	0	0.587385	1	1	1
cellular_component	GO:0045251	electron transfer flavoprotein complex	0	2	0	0.6889	1	1	1
biological_process	GO:0033539	fatty acid beta-oxidation using acyl-CoA dehydrogenase	0	10	0	0.121872	1	1	1
biological_process	GO:0071586	CAAX-box protein processing	0	9	0	0.1787	1	1	1
biological_process	GO:0003417	growth plate cartilage development	0	6	0	0.132011	0.973642	1	1
biological_process	GO:0043979	histone H2B-K5 acetylation	0	1	0	0.825872	1	1	1
biological_process	GO:0006925	inflammatory cell apoptotic process	0	2	0	0.590969	0.62196	1	1
biological_process	GO:0060993	kidney morphogenesis	0	8	0	0.612798	0.492774	1	1
biological_process	GO:0043007	maintenance of rDNA	0	2	0	0.682061	1	1	1
biological_process	GO:0043516	regulation of DNA damage response, signal transduction by p53 class mediator	0	5	0	0.722739	0.423656	1	1
biological_process	GO:0048145	regulation of fibroblast proliferation	0	2	0	0.898438	0.159203	1	1
biological_process	GO:2000618	regulation of histone H4-K16 acetylation	0	1	0	0.930309	0.281285	1	1
biological_process	GO:1903463	regulation of mitotic cell cycle DNA replication	0	1	0	0.682061	1	1	1
biological_process	GO:0070302	regulation of stress-activated protein kinase signaling cascade	0	1	0	0.998237	0.00296235	1	1
biological_process	GO:2000730	regulation of termination of RNA polymerase I transcription	0	1	0	0.825872	1	1	1
biological_process	GO:2000435	negative regulation of protein neddylation	0	5	0	0.384184	1	1	1
molecular_function	GO:0015220	choline transmembrane transporter activity	0	7	0	0.288928	1	1	1
molecular_function	GO:0005042	netrin receptor activity	0	24	0	0.0141531	1	0.998	1
biological_process	GO:0033564	anterior/posterior axon guidance	0	5	0	0.262021	1	1	1
biological_process	GO:0033563	dorsal/ventral axon guidance	0	2	0	0.682061	1	1	1
biological_process	GO:0021965	spinal cord ventral commissure morphogenesis	0	4	0	0.465196	1	1	1
molecular_function	GO:0004853	uroporphyrinogen decarboxylase activity	0	13	0	0.0996616	1	1	1
biological_process	GO:1905553	regulation of blood vessel branching	0	1	0	0.465196	1	1	1
molecular_function	GO:0047840	dCTP diphosphatase activity	0	1	0	0.837484	1	1	1
molecular_function	GO:0047429	nucleoside-triphosphate diphosphatase activity	0	7	0	0.0343709	1	1	1
molecular_function	GO:0032556	pyrimidine deoxyribonucleotide binding	0	1	0	0.837484	1	1	1
biological_process	GO:0006253	dCTP catabolic process	0	1	0	0.825872	1	1	1
biological_process	GO:0009143	nucleoside triphosphate catabolic process	0	6	0	0.021766	1	1	1
molecular_function	GO:0038062	protein tyrosine kinase collagen receptor activity	0	14	0	0.0834597	1	1	1
biological_process	GO:0035137	hindlimb morphogenesis	0	7	0	0.857703	0.255911	1	1
cellular_component	GO:0031431	Dbf4-dependent protein kinase complex	0	2	0	0.6889	1	1	1
biological_process	GO:1901987	regulation of cell cycle phase transition	0	3	0	0.999995	7.66474e-06	1	0.029
biological_process	GO:2000516	positive regulation of CD4-positive, alpha-beta T cell activation	0	4	0	0.871972	0.228363	1	1
biological_process	GO:2000563	positive regulation of CD4-positive, alpha-beta T cell proliferation	0	5	0	0.384184	1	1	1
biological_process	GO:1903659	regulation of complement-dependent cytotoxicity	0	4	0	0.581459	0.783613	1	1
molecular_function	GO:0016403	dimethylargininase activity	0	7	0	0.288928	1	1	1
biological_process	GO:0006525	arginine metabolic process	0	5	0	0.133347	0.950534	1	1
biological_process	GO:0000052	citrulline metabolic process	0	8	0	0.311012	0.916887	1	1
biological_process	GO:1900038	negative regulation of cellular response to hypoxia	0	3	0	0.944689	0.196035	1	1
biological_process	GO:0050999	regulation of nitric-oxide synthase activity	0	9	0	0.184473	0.91704	1	1
molecular_function	GO:0008109	N-acetyllactosaminide beta-1,6-N-acetylglucosaminyltransferase activity	0	3	0	0.587385	1	1	1
cellular_component	GO:0002178	palmitoyltransferase complex	0	3	0	0.716092	0.581089	1	1
molecular_function	GO:0004067	asparaginase activity	0	4	0	0.491918	1	1	1
biological_process	GO:0009066	aspartate family amino acid metabolic process	0	5	0	0.305986	0.799229	1	1
cellular_component	GO:0042827	platelet dense granule	0	1	0	0.510303	0.718093	1	1
biological_process	GO:0048075	positive regulation of eye pigmentation	0	1	0	0.825872	1	1	1
biological_process	GO:0060741	prostate gland stromal morphogenesis	0	3	0	0.563288	1	1	1
biological_process	GO:0061682	seminal vesicle morphogenesis	0	1	0	0.825872	1	1	1
biological_process	GO:0002638	negative regulation of immunoglobulin production	0	7	0	0.355376	0.899356	1	1
molecular_function	GO:0033906	hyaluronoglucuronidase activity	0	2	0	0.701375	1	1	1
molecular_function	GO:0030294	receptor signaling protein tyrosine kinase inhibitor activity	0	1	0	0.837484	1	1	1
molecular_function	GO:0008934	inositol monophosphate 1-phosphatase activity	0	9	0	0.202633	1	1	1
molecular_function	GO:0052832	inositol monophosphate 3-phosphatase activity	0	9	0	0.202633	1	1	1
molecular_function	GO:0052833	inositol monophosphate 4-phosphatase activity	0	9	0	0.202633	1	1	1
biological_process	GO:0006021	inositol biosynthetic process	0	14	0	0.0686358	1	1	1
molecular_function	GO:0106155	peptidyl-lysine 3-dioxygenase activity	0	1	0	0.837484	1	1	1
biological_process	GO:0006766	vitamin metabolic process	0	6	0	0.361649	0.725899	1	1
biological_process	GO:0003345	proepicardium cell migration involved in pericardium morphogenesis	0	1	0	0.825872	1	1	1
molecular_function	GO:0008199	ferric iron binding	0	25	0	0.0118516	1	0.998	1
biological_process	GO:0006880	intracellular sequestering of iron ion	0	6	0	0.317277	1	1	1
cellular_component	GO:0000015	phosphopyruvate hydratase complex	0	22	0	0.0165679	1	0.988	1
molecular_function	GO:0004634	phosphopyruvate hydratase activity	0	22	0	0.0201834	1	1	1
molecular_function	GO:0050508	glucuronosyl-N-acetylglucosaminyl-proteoglycan 4-alpha-N-acetylglucosaminyltransferase activity	0	3	0	0.587385	1	1	1
biological_process	GO:0021551	central nervous system morphogenesis	0	2	0	0.682061	1	1	1
biological_process	GO:0072046	establishment of planar polarity involved in nephron morphogenesis	0	2	0	0.682061	1	1	1
molecular_function	GO:0102490	8-oxo-dGTP phosphohydrolase activity	0	3	0	0.587385	1	1	1
molecular_function	GO:0102485	dATP phosphohydrolase activity	0	3	0	0.587385	1	1	1
molecular_function	GO:0102486	dCTP phosphohydrolase activity	0	3	0	0.587385	1	1	1
molecular_function	GO:0102491	dGTP phosphohydrolase activity	0	3	0	0.587385	1	1	1
molecular_function	GO:0102488	dTTP phosphohydrolase activity	0	3	0	0.587385	1	1	1
molecular_function	GO:0102487	dUTP phosphohydrolase activity	0	3	0	0.587385	1	1	1
molecular_function	GO:0102489	GTP phosphohydrolase activity	0	3	0	0.587385	1	1	1
biological_process	GO:0009133	nucleoside diphosphate biosynthetic process	0	1	0	0.204784	0.953194	1	1
biological_process	GO:0009124	nucleoside monophosphate biosynthetic process	0	1	0	3.53607e-08	1	0	1
molecular_function	GO:0047390	glycerophosphocholine cholinephosphodiesterase activity	0	2	0	0.701375	1	1	1
molecular_function	GO:0008889	glycerophosphodiester phosphodiesterase activity	0	2	0	0.701375	1	1	1
biological_process	GO:0009181	purine ribonucleoside diphosphate catabolic process	0	1	0	0.317277	1	1	1
molecular_function	GO:0019862	IgA binding	0	3	0	0.587385	1	1	1
molecular_function	GO:0019766	IgA receptor activity	0	1	0	0.837484	1	1	1
biological_process	GO:0038093	Fc receptor signaling pathway	0	3	0	0.125628	0.925219	1	1
biological_process	GO:1903209	positive regulation of oxidative stress-induced cell death	0	2	0	0.95417	0.120012	1	1
molecular_function	GO:1990259	histone-glutamine methyltransferase activity	0	2	0	0.701375	1	1	1
molecular_function	GO:0008649	rRNA methyltransferase activity	0	2	0	0.111894	0.95432	1	1
biological_process	GO:0000494	box C/D RNA 3'-end processing	0	3	0	0.563288	1	1	1
biological_process	GO:1900449	regulation of glutamate receptor signaling pathway	0	3	0	0.89347	0.351187	1	1
molecular_function	GO:0004370	glycerol kinase activity	0	5	0	0.411965	1	1	1
biological_process	GO:0046167	glycerol-3-phosphate biosynthetic process	0	4	0	0.465196	1	1	1
cellular_component	GO:1902773	GTPase activator complex	0	1	0	0.997556	0.01121	1	0.998
molecular_function	GO:0031682	G-protein gamma-subunit binding	0	1	0	0.837484	1	1	1
biological_process	GO:0018243	protein O-linked glycosylation via threonine	0	8	0	0.1787	1	1	1
molecular_function	GO:0060422	peptidyl-dipeptidase inhibitor activity	0	1	0	0.837484	1	1	1
biological_process	GO:0010171	body morphogenesis	0	1	0	0.867031	0.223495	1	1
biological_process	GO:0072111	cell proliferation involved in kidney development	0	2	0	0.879988	0.260793	1	1
biological_process	GO:0072203	cell proliferation involved in metanephros development	0	2	0	0.754154	0.541181	1	1
biological_process	GO:0072180	mesonephric duct morphogenesis	0	2	0	0.465196	1	1	1
biological_process	GO:1905475	regulation of protein localization to membrane	0	6	0	0.76647	0.291462	1	1
biological_process	GO:0060474	positive regulation of flagellated sperm motility involved in capacitation	0	3	0	0.563288	1	1	1
biological_process	GO:0009786	regulation of asymmetric cell division	0	4	0	0.384184	1	1	1
molecular_function	GO:0008048	calcium sensitive guanylate cyclase activator activity	0	8	0	0.241964	1	1	1
molecular_function	GO:0004566	beta-glucuronidase activity	0	5	0	0.411965	1	1	1
molecular_function	GO:0033300	dehydroascorbic acid transmembrane transporter activity	0	8	0	0.241964	1	1	1
molecular_function	GO:0005353	fructose transmembrane transporter activity	0	8	0	0.241964	1	1	1
biological_process	GO:0070837	dehydroascorbic acid transport	0	6	0	0.317277	1	1	1
biological_process	GO:0015755	fructose transmembrane transport	0	5	0	0.384184	1	1	1
cellular_component	GO:0017109	glutamate-cysteine ligase complex	0	2	0	0.6889	1	1	1
molecular_function	GO:0004357	glutamate-cysteine ligase activity	0	8	0	0.241964	1	1	1
biological_process	GO:0097069	cellular response to thyroxine stimulus	0	2	0	0.682061	1	1	1
biological_process	GO:0019852	L-ascorbic acid metabolic process	0	7	0	0.1787	1	1	1
biological_process	GO:2000490	negative regulation of hepatic stellate cell activation	0	2	0	0.682061	1	1	1
biological_process	GO:0051409	response to nitrosative stress	0	4	0	0.458819	0.852424	1	1
biological_process	GO:0036466	synaptic vesicle recycling via endosome	0	1	0	0.944689	0.196035	1	1
biological_process	GO:0002300	CD8-positive, alpha-beta intraepithelial T cell differentiation	0	1	0	0.825872	1	1	1
biological_process	GO:0002305	CD8-positive, gamma-delta intraepithelial T cell differentiation	0	3	0	0.563288	1	1	1
biological_process	GO:0002689	negative regulation of leukocyte chemotaxis	0	2	0	0.113607	0.978234	1	1
molecular_function	GO:1990738	pseudouridine 5'-phosphatase activity	0	1	0	0.837484	1	1	1
molecular_function	GO:0004852	uroporphyrinogen-III synthase activity	0	15	0	0.0698914	1	1	1
biological_process	GO:0071418	cellular response to amine stimulus	0	2	0	0.682061	1	1	1
biological_process	GO:0070541	response to platinum ion	0	2	0	0.682061	1	1	1
biological_process	GO:0006780	uroporphyrinogen III biosynthetic process	0	14	0	0.0566798	1	1	1
molecular_function	GO:0004322	ferroxidase activity	0	7	0	0.288928	1	1	1
biological_process	GO:0006825	copper ion transport	0	15	0	0.0319188	1	1	1
biological_process	GO:0071103	DNA conformation change	0	2	0	1	3.67222e-32	1	0
biological_process	GO:0010621	negative regulation of transcription by transcription factor localization	0	4	0	0.465196	1	1	1
biological_process	GO:0070663	regulation of leukocyte proliferation	0	1	0	0.0719573	0.94904	1	1
molecular_function	GO:0003870	5-aminolevulinate synthase activity	0	5	0	0.411965	1	1	1
molecular_function	GO:0033829	O-fucosylpeptide 3-beta-N-acetylglucosaminyltransferase activity	0	3	0	0.587385	1	1	1
biological_process	GO:1902367	negative regulation of Notch signaling pathway involved in somitogenesis	0	2	0	0.682061	1	1	1
biological_process	GO:0048245	eosinophil chemotaxis	0	17	0	0.132011	0.973642	1	1
molecular_function	GO:0046703	natural killer cell lectin-like receptor binding	0	9	0	0.202633	1	1	1
biological_process	GO:0036037	CD8-positive, alpha-beta T cell activation	0	4	0	0.231277	0.90209	1	1
biological_process	GO:0002519	natural killer cell tolerance induction	0	3	0	0.563288	1	1	1
biological_process	GO:0001815	positive regulation of antibody-dependent cellular cytotoxicity	0	1	0	0.825872	1	1	1
biological_process	GO:2001187	positive regulation of CD8-positive, alpha-beta T cell activation	0	2	0	0.147576	1	1	1
biological_process	GO:2000566	positive regulation of CD8-positive, alpha-beta T cell proliferation	0	5	0	0.384184	1	1	1
biological_process	GO:0002717	positive regulation of natural killer cell mediated immunity	0	2	0	0.356752	0.796367	1	1
biological_process	GO:0042270	protection from natural killer cell mediated cytotoxicity	0	6	0	0.317277	1	1	1
biological_process	GO:0002715	regulation of natural killer cell mediated immunity	0	1	0	0.0657755	0.973196	1	1
biological_process	GO:1902165	regulation of intrinsic apoptotic signaling pathway in response to DNA damage by p53 class mediator	0	1	0	0.992991	0.0258228	1	1
molecular_function	GO:0000036	acyl carrier activity	0	1	0	0.837484	1	1	1
biological_process	GO:0009249	protein lipoylation	0	10	0	0.147576	1	1	1
biological_process	GO:0002719	negative regulation of cytokine production involved in immune response	0	6	0	0.481854	0.716237	1	1
biological_process	GO:2000446	regulation of macrophage migration inhibitory factor signaling pathway	0	1	0	0.563288	1	1	1
biological_process	GO:0048014	Tie signaling pathway	0	6	0	0.317277	1	1	1
molecular_function	GO:0047783	corticosterone 18-monooxygenase activity	0	2	0	0.701375	1	1	1
molecular_function	GO:0004507	steroid 11-beta-monooxygenase activity	0	2	0	0.701375	1	1	1
biological_process	GO:0006700	C21-steroid hormone biosynthetic process	0	9	0	0.739281	0.446109	1	1
biological_process	GO:0034650	cortisol metabolic process	0	4	0	0.858458	0.349179	1	1
biological_process	GO:0006705	mineralocorticoid biosynthetic process	0	2	0	0.858458	0.349179	1	1
biological_process	GO:0002017	regulation of blood volume by renal aldosterone	0	2	0	0.682061	1	1	1
biological_process	GO:0021830	interneuron migration from the subpallium to the cortex	0	1	0	0.803965	0.482114	1	1
cellular_component	GO:0097543	ciliary inversin compartment	0	2	0	0.6889	1	1	1
cellular_component	GO:0098753	anchored component of the cytoplasmic side of the plasma membrane	0	1	0	0.830002	1	1	1
molecular_function	GO:0008469	histone-arginine N-methyltransferase activity	0	6	0	0.241964	1	1	1
biological_process	GO:0019919	peptidyl-arginine methylation, to asymmetrical-dimethyl arginine	0	2	0	0.682061	1	1	1
molecular_function	GO:0140536	nuclear receptor corepressor activity	0	1	0	0.837484	1	1	1
biological_process	GO:0021623	oculomotor nerve formation	0	2	0	0.682061	1	1	1
biological_process	GO:0003409	optic cup structural organization	0	1	0	0.825872	1	1	1
biological_process	GO:0003404	optic vesicle morphogenesis	0	2	0	0.682061	1	1	1
biological_process	GO:0070172	positive regulation of tooth mineralization	0	3	0	0.850873	0.418541	1	1
molecular_function	GO:0002055	adenine binding	0	1	0	0.837484	1	1	1
molecular_function	GO:0003999	adenine phosphoribosyltransferase activity	0	1	0	0.837484	1	1	1
biological_process	GO:0006168	adenine salvage	0	1	0	0.825872	1	1	1
biological_process	GO:0070169	positive regulation of biomineral tissue development	0	5	0	0.800707	0.303746	1	1
molecular_function	GO:0070697	activin receptor binding	0	4	0	0.739992	0.554455	1	1
molecular_function	GO:0038100	nodal binding	0	5	0	0.411965	1	1	1
molecular_function	GO:0004081	bis(5'-nucleosyl)-tetraphosphatase (asymmetrical) activity	0	2	0	0.701375	1	1	1
molecular_function	GO:0008803	bis(5'-nucleosyl)-tetraphosphatase (symmetrical) activity	0	1	0	0.837484	1	1	1
biological_process	GO:0006167	AMP biosynthetic process	0	5	0	0.00470556	1	0.995	1
cellular_component	GO:0030124	AP-4 adaptor complex	0	4	0	0.474574	1	1	1
biological_process	GO:0034508	centromere complex assembly	0	5	0	0.901527	0.164462	1	1
molecular_function	GO:0004556	alpha-amylase activity	0	6	0	0.345006	1	1	1
molecular_function	GO:0103025	alpha-amylase activity	0	6	0	NA	NA	NA	NA
biological_process	GO:0016052	carbohydrate catabolic process	0	5	0	0.00015875	0.99993	0.185	1
biological_process	GO:0044245	polysaccharide digestion	0	4	0	0.465196	1	1	1
biological_process	GO:0060309	elastin catabolic process	0	3	0	0.465196	1	1	1
biological_process	GO:0061113	pancreas morphogenesis	0	3	0	0.465196	1	1	1
biological_process	GO:0003336	corneocyte desquamation	0	2	0	0.682061	1	1	1
biological_process	GO:1905716	negative regulation of cornification	0	1	0	0.825872	1	1	1
molecular_function	GO:0070001	aspartic-type peptidase activity	0	2	0	0.859328	0.200598	1	1
molecular_function	GO:0070002	glutamic-type peptidase activity	0	1	0	0.837484	1	1	1
biological_process	GO:2000360	negative regulation of binding of sperm to zona pellucida	0	4	0	0.465196	1	1	1
cellular_component	GO:0097123	cyclin A1-CDK2 complex	0	2	0	0.6889	1	1	1
cellular_component	GO:0097124	cyclin A2-CDK2 complex	0	5	0	0.39389	1	1	1
biological_process	GO:0071663	positive regulation of granzyme B production	0	4	0	0.465196	1	1	1
cellular_component	GO:0005754	mitochondrial proton-transporting ATP synthase, catalytic core	0	2	0	0.6889	1	1	1
cellular_component	GO:0045259	proton-transporting ATP synthase complex	0	2	0	0.0086765	0.998989	0.902	1
cellular_component	GO:0045261	proton-transporting ATP synthase complex, catalytic core F(1)	0	6	0	0.155131	1	1	1
molecular_function	GO:0046933	proton-transporting ATP synthase activity, rotational mechanism	0	15	0	0.0698914	1	1	1
biological_process	GO:0006933	negative regulation of cell adhesion involved in substrate-bound cell migration	0	4	0	0.465196	1	1	1
biological_process	GO:0006501	C-terminal protein lipidation	0	5	0	0.262021	1	1	1
biological_process	GO:0071500	cellular response to nitrosative stress	0	3	0	0.718715	0.682723	1	1
biological_process	GO:1904973	positive regulation of viral translation	0	3	0	0.563288	1	1	1
biological_process	GO:0061739	protein lipidation involved in autophagosome assembly	0	4	0	0.465196	1	1	1
biological_process	GO:1902617	response to fluoride	0	3	0	0.789246	0.615816	1	1
biological_process	GO:0002682	regulation of immune system process	0	11	0	0.0946503	0.916184	1	1
biological_process	GO:1901492	positive regulation of lymphangiogenesis	0	2	0	0.682061	1	1	1
molecular_function	GO:0099038	ceramide floppase activity	0	2	0	0.701375	1	1	1
biological_process	GO:0099040	ceramide translocation	0	2	0	0.682061	1	1	1
biological_process	GO:1901529	positive regulation of anion channel activity	0	2	0	0.857565	0.534804	1	1
biological_process	GO:0047484	regulation of response to osmotic stress	0	3	0	0.97661	0.0806565	1	1
biological_process	GO:0046865	terpenoid transport	0	1	0	0.563288	1	1	1
biological_process	GO:0065004	protein-DNA complex assembly	0	3	0	1	5.9279e-19	1	0
biological_process	GO:0035915	pore formation in membrane of another organism	0	3	0	0.563288	1	1	1
molecular_function	GO:0004699	calcium-independent protein kinase C activity	0	2	0	0.701375	1	1	1
molecular_function	GO:0035276	ethanol binding	0	7	0	0.288928	1	1	1
biological_process	GO:2001031	positive regulation of cellular glucuronidation	0	1	0	0.825872	1	1	1
molecular_function	GO:0070915	lysophosphatidic acid receptor activity	0	7	0	0.288928	1	1	1
biological_process	GO:1904667	negative regulation of ubiquitin protein ligase activity	0	10	0	0.147576	1	1	1
molecular_function	GO:0016427	tRNA (cytosine) methyltransferase activity	0	2	0	0.556613	0.797367	1	1
molecular_function	GO:0018708	thiol S-methyltransferase activity	0	1	0	0.837484	1	1	1
molecular_function	GO:0008455	alpha-1,6-mannosylglycoprotein 2-beta-N-acetylglucosaminyltransferase activity	0	1	0	0.837484	1	1	1
biological_process	GO:0046466	membrane lipid catabolic process	0	4	0	0.000102091	1	0.12	1
molecular_function	GO:0008454	alpha-1,3-mannosylglycoprotein 4-beta-N-acetylglucosaminyltransferase activity	0	3	0	0.587385	1	1	1
biological_process	GO:0060978	angiogenesis involved in coronary vascular morphogenesis	0	4	0	0.789246	0.615816	1	1
biological_process	GO:0150018	basal dendrite development	0	1	0	0.919605	0.436712	1	1
biological_process	GO:1904835	dorsal root ganglion morphogenesis	0	2	0	0.682061	1	1	1
biological_process	GO:0097102	endothelial tip cell fate specification	0	2	0	0.682061	1	1	1
biological_process	GO:0097475	motor neuron migration	0	2	0	0.317277	1	1	1
biological_process	GO:0038189	neuropilin signaling pathway	0	3	0	0.465196	1	1	1
biological_process	GO:1905040	otic placode development	0	1	0	0.825872	1	1	1
biological_process	GO:0060301	positive regulation of cytokine activity	0	1	0	0.825872	1	1	1
biological_process	GO:1902336	positive regulation of retinal ganglion cell axon guidance	0	2	0	0.682061	1	1	1
biological_process	GO:1902946	protein localization to early endosome	0	1	0	0.99423	0.0292237	1	1
biological_process	GO:0090259	regulation of retinal ganglion cell axon guidance	0	3	0	0.384184	1	1	1
biological_process	GO:0061299	retina vasculature morphogenesis in camera-type eye	0	6	0	0.404617	0.878128	1	1
biological_process	GO:0038190	VEGF-activated neuropilin signaling pathway	0	2	0	0.682061	1	1	1
biological_process	GO:1902378	VEGF-activated neuropilin signaling pathway involved in axon guidance	0	1	0	0.825872	1	1	1
biological_process	GO:0021649	vestibulocochlear nerve structural organization	0	2	0	0.682061	1	1	1
biological_process	GO:0110024	positive regulation of cardiac muscle myoblast proliferation	0	3	0	0.563288	1	1	1
biological_process	GO:0021697	cerebellar cortex formation	0	3	0	0.517436	0.686891	1	1
biological_process	GO:0090170	regulation of Golgi inheritance	0	10	0	0.147576	1	1	1
cellular_component	GO:0032156	septin cytoskeleton	0	1	0	0.789363	0.408534	1	1
molecular_function	GO:0098847	sequence-specific single stranded DNA binding	0	2	0	0.581308	0.629478	1	1
biological_process	GO:0014905	myoblast fusion involved in skeletal muscle regeneration	0	5	0	0.384184	1	1	1
biological_process	GO:0045026	plasma membrane fusion	0	4	0	0.0856727	0.976478	1	1
molecular_function	GO:0004767	sphingomyelin phosphodiesterase activity	0	12	0	0.119008	1	1	1
biological_process	GO:0030149	sphingolipid catabolic process	0	4	0	0.000266065	1	0.296	1
biological_process	GO:0006685	sphingomyelin catabolic process	0	8	0	0.1787	1	1	1
biological_process	GO:0006684	sphingomyelin metabolic process	0	5	0	0.530521	0.702354	1	1
molecular_function	GO:0033783	25-hydroxycholesterol 7alpha-hydroxylase activity	0	1	0	0.837484	1	1	1
molecular_function	GO:0047092	27-hydroxycholesterol 7-alpha-monooxygenase activity	0	1	0	0.837484	1	1	1
biological_process	GO:0035754	B cell chemotaxis	0	6	0	0.216387	1	1	1
biological_process	GO:1900365	positive regulation of mRNA polyadenylation	0	4	0	0.465196	1	1	1
molecular_function	GO:0004351	glutamate decarboxylase activity	0	2	0	0.701375	1	1	1
biological_process	GO:0006538	glutamate catabolic process	0	4	0	0.216387	1	1	1
biological_process	GO:0006540	glutamate decarboxylation to succinate	0	2	0	0.682061	1	1	1
biological_process	GO:0018352	protein-pyridoxal-5-phosphate linkage	0	1	0	0.682061	1	1	1
biological_process	GO:0051873	killing by host of symbiont cells	0	8	0	0.0199826	0.997351	1	1
molecular_function	GO:0031731	CCR6 chemokine receptor binding	0	7	0	0.288928	1	1	1
biological_process	GO:0003412	establishment of epithelial cell apical/basal polarity involved in camera-type eye morphogenesis	0	1	0	0.825872	1	1	1
molecular_function	GO:0031727	CCR2 chemokine receptor binding	0	6	0	0.345006	1	1	1
cellular_component	GO:0020018	ciliary pocket membrane	0	3	0	0.571783	1	1	1
biological_process	GO:0060491	regulation of cell projection assembly	0	3	0	0.998659	0.0022619	1	0.999
biological_process	GO:0043697	cell dedifferentiation	0	5	0	0.216387	1	1	1
biological_process	GO:0021797	forebrain anterior/posterior pattern specification	0	3	0	0.563288	1	1	1
biological_process	GO:0006907	pinocytosis	0	7	0	0.869554	0.260719	1	1
biological_process	GO:0090080	positive regulation of MAPKKK cascade by fibroblast growth factor receptor signaling pathway	0	4	0	0.465196	1	1	1
biological_process	GO:0045003	double-strand break repair via synthesis-dependent strand annealing	0	3	0	0.216387	1	1	1
cellular_component	GO:0005577	fibrinogen complex	0	13	0	0.0886888	1	1	1
biological_process	GO:0002605	negative regulation of dendritic cell antigen processing and presentation	0	4	0	0.465196	1	1	1
biological_process	GO:0002617	negative regulation of macrophage antigen processing and presentation	0	1	0	0.825872	1	1	1
biological_process	GO:0043381	negative regulation of memory T cell differentiation	0	2	0	0.682061	1	1	1
cellular_component	GO:0045239	tricarboxylic acid cycle enzyme complex	0	1	0	0.472322	0.783078	1	1
molecular_function	GO:0004333	fumarate hydratase activity	0	1	0	0.837484	1	1	1
biological_process	GO:0006106	fumarate metabolic process	0	1	0	0.563288	1	1	1
biological_process	GO:0000415	negative regulation of histone H3-K36 methylation	0	2	0	0.682061	1	1	1
biological_process	GO:0000821	regulation of arginine metabolic process	0	2	0	0.981645	0.142435	1	1
biological_process	GO:0060527	prostate epithelial cord arborization involved in prostate glandular acinus morphogenesis	0	6	0	0.317277	1	1	1
biological_process	GO:1904428	negative regulation of tubulin deacetylation	0	6	0	0.317277	1	1	1
biological_process	GO:0048483	autonomic nervous system development	0	3	0	0.175941	0.909524	1	1
biological_process	GO:0060352	cell adhesion molecule production	0	3	0	0.783493	0.450839	1	1
biological_process	GO:0045053	protein retention in Golgi apparatus	0	5	0	0.384184	1	1	1
biological_process	GO:0060720	spongiotrophoblast cell proliferation	0	1	0	0.682061	1	1	1
molecular_function	GO:0004368	glycerol-3-phosphate dehydrogenase (quinone) activity	0	3	0	0.411965	1	1	1
molecular_function	GO:0052591	sn-glycerol-3-phosphate:ubiquinone-8 oxidoreductase activity	0	3	0	0.587385	1	1	1
biological_process	GO:0006072	glycerol-3-phosphate metabolic process	0	8	0	0.204784	0.953194	1	1
biological_process	GO:0006127	glycerophosphate shuttle	0	2	0	0.682061	1	1	1
biological_process	GO:0006591	ornithine metabolic process	0	1	0	0.271321	0.931364	1	1
biological_process	GO:0060398	regulation of growth hormone receptor signaling pathway	0	1	0	0.262021	1	1	1
molecular_function	GO:0016992	lipoate synthase activity	0	10	0	0.169695	1	1	1
molecular_function	GO:0102552	lipoyl synthase activity (acting on glycine-cleavage complex H protein	0	6	0	0.345006	1	1	1
molecular_function	GO:0102553	lipoyl synthase activity (acting on pyruvate dehydrogenase E2 protein)	0	6	0	0.345006	1	1	1
biological_process	GO:0009107	lipoate biosynthetic process	0	1	0	0.825872	1	1	1
molecular_function	GO:0047931	glucosamine kinase activity	0	1	0	0.837484	1	1	1
biological_process	GO:0006013	mannose metabolic process	0	23	0	0.0101208	1	1	1
biological_process	GO:2000355	negative regulation of ovarian follicle development	0	2	0	0.682061	1	1	1
biological_process	GO:0001552	ovarian follicle atresia	0	2	0	0.682061	1	1	1
biological_process	GO:2000368	positive regulation of acrosomal vesicle exocytosis	0	2	0	0.682061	1	1	1
biological_process	GO:1904924	negative regulation of mitophagy in response to mitochondrial depolarization	0	1	0	0.825872	1	1	1
biological_process	GO:0019742	pentacyclic triterpenoid metabolic process	0	1	0	0.825872	1	1	1
biological_process	GO:0009635	response to herbicide	0	5	0	0.384184	1	1	1
biological_process	GO:0045604	regulation of epidermal cell differentiation	0	4	0	0.818167	0.282135	1	1
biological_process	GO:0040001	establishment of mitotic spindle localization	0	7	0	0.987966	0.029355	1	1
biological_process	GO:0006610	ribosomal protein import into nucleus	0	4	0	0.465196	1	1	1
molecular_function	GO:0016936	galactoside binding	0	8	0	0.241964	1	1	1
biological_process	GO:1904105	positive regulation of convergent extension involved in gastrulation	0	2	0	0.682061	1	1	1
molecular_function	GO:0032396	inhibitory MHC class I receptor activity	0	10	0	0.119008	1	1	1
molecular_function	GO:0023025	MHC class Ib protein complex binding	0	2	0	0.491918	1	1	1
biological_process	GO:0002774	Fc receptor mediated inhibitory signaling pathway	0	5	0	0.384184	1	1	1
biological_process	GO:0002767	immune response-inhibiting cell surface receptor signaling pathway	0	3	0	0.1787	1	1	1
biological_process	GO:0140105	interleukin-10-mediated signaling pathway	0	2	0	0.682061	1	1	1
biological_process	GO:0002578	negative regulation of antigen processing and presentation	0	1	0	0.121872	1	1	1
biological_process	GO:1905875	negative regulation of postsynaptic density organization	0	1	0	0.825872	1	1	1
biological_process	GO:2000524	negative regulation of T cell costimulation	0	2	0	0.563288	1	1	1
biological_process	GO:0002645	positive regulation of tolerance induction	0	2	0	0.100644	1	1	1
biological_process	GO:2001198	regulation of dendritic cell differentiation	0	3	0	0.650821	0.644624	1	1
cellular_component	GO:0071986	Ragulator complex	0	15	0	0.0610902	1	1	1
biological_process	GO:0150116	regulation of cell-substrate junction organization	0	1	0	0.979139	0.0401501	1	1
biological_process	GO:0072331	signal transduction by p53 class mediator	0	2	0	0.969522	0.0456941	1	1
molecular_function	GO:0015923	mannosidase activity	0	1	0	0.0578554	0.981607	1	1
cellular_component	GO:0061617	MICOS complex	0	24	0	0.0114113	1	0.96	1
molecular_function	GO:0008297	single-stranded DNA exodeoxyribonuclease activity	0	1	0	0.644051	0.648833	1	1
molecular_function	GO:0033229	cysteine transmembrane transporter activity	0	3	0	0.587385	1	1	1
biological_process	GO:1903712	cysteine transmembrane transport	0	1	0	0.825872	1	1	1
biological_process	GO:0048021	regulation of melanin biosynthetic process	0	3	0	0.783493	0.450839	1	1
molecular_function	GO:0003830	beta-1,4-mannosylglycoprotein 4-beta-N-acetylglucosaminyltransferase activity	0	1	0	0.837484	1	1	1
biological_process	GO:1905166	negative regulation of lysosomal protein catabolic process	0	4	0	0.465196	1	1	1
biological_process	GO:0051729	germline cell cycle switching, mitotic to meiotic cell cycle	0	3	0	0.563288	1	1	1
biological_process	GO:0048599	oocyte development	0	18	0	0.865046	0.217475	1	1
biological_process	GO:1901895	negative regulation of ATPase-coupled calcium transmembrane transporter activity	0	6	0	0.317277	1	1	1
biological_process	GO:1901877	negative regulation of calcium ion binding	0	4	0	0.465196	1	1	1
biological_process	GO:1902081	negative regulation of calcium ion import into sarcoplasmic reticulum	0	2	0	0.682061	1	1	1
biological_process	GO:0044088	regulation of vacuole organization	0	2	0	0.996554	0.00836894	1	1
molecular_function	GO:1990595	mast cell secretagogue receptor activity	0	1	0	0.837484	1	1	1
cellular_component	GO:1990780	cytoplasmic side of dendritic spine plasma membrane	0	1	0	0.830002	1	1	1
biological_process	GO:0071315	cellular response to morphine	0	3	0	0.563288	1	1	1
biological_process	GO:0060179	male mating behavior	0	5	0	0.581459	0.783613	1	1
biological_process	GO:1904372	positive regulation of protein localization to actin cortical patch	0	1	0	0.825872	1	1	1
biological_process	GO:1903119	protein localization to actin cytoskeleton	0	1	0	0.825872	1	1	1
biological_process	GO:1990778	protein localization to cell periphery	0	1	0	0.999994	9.96643e-06	1	0.034
biological_process	GO:0001560	regulation of cell growth by extracellular stimulus	0	3	0	0.563288	1	1	1
biological_process	GO:1904373	response to kainic acid	0	1	0	0.825872	1	1	1
biological_process	GO:1904386	response to L-phenylalanine derivative	0	1	0	0.317277	1	1	1
molecular_function	GO:0031855	oxytocin receptor binding	0	1	0	0.837484	1	1	1
biological_process	GO:0060450	positive regulation of hindgut contraction	0	1	0	0.825872	1	1	1
biological_process	GO:0045472	response to ether	0	2	0	0.650821	0.644624	1	1
molecular_function	GO:0062082	HLA-E specific inhibitory MHC class Ib receptor activity	0	2	0	0.701375	1	1	1
molecular_function	GO:0023024	MHC class I protein complex binding	0	6	0	0.345006	1	1	1
biological_process	GO:0001915	negative regulation of T cell mediated cytotoxicity	0	8	0	0.147576	1	1	1
biological_process	GO:0043318	negative regulation of cytotoxic T cell degranulation	0	3	0	0.563288	1	1	1
biological_process	GO:1904515	positive regulation of TORC2 signaling	0	4	0	0.465196	1	1	1
molecular_function	GO:0034039	8-oxo-7,8-dihydroguanine DNA N-glycosylase activity	0	2	0	0.701375	1	1	1
molecular_function	GO:0140078	class I DNA-(apurinic or apyrimidinic site) endonuclease activity	0	9	0	0.202633	1	1	1
molecular_function	GO:0008534	oxidized purine nucleobase lesion DNA N-glycosylase activity	0	6	0	0.288928	1	1	1
biological_process	GO:0045007	depurination	0	4	0	0.465196	1	1	1
biological_process	GO:1901291	negative regulation of double-strand break repair via single-strand annealing	0	1	0	0.825872	1	1	1
biological_process	GO:0098884	postsynaptic neurotransmitter receptor internalization	0	4	0	0.895694	0.257307	1	1
cellular_component	GO:0098894	extrinsic component of presynaptic endocytic zone membrane	0	2	0	0.6889	1	1	1
biological_process	GO:0035864	response to potassium ion	0	4	0	0.869058	0.299429	1	1
molecular_function	GO:0019778	Atg12 activating enzyme activity	0	1	0	0.837484	1	1	1
molecular_function	GO:0019779	Atg8 activating enzyme activity	0	1	0	0.837484	1	1	1
biological_process	GO:0039521	suppression by virus of host autophagy	0	1	0	0.825872	1	1	1
molecular_function	GO:0106276	biliberdin reductase NAD+ activity	0	2	0	0.701375	1	1	1
molecular_function	GO:0004074	biliverdin reductase (NAD(P)+) activity	0	2	0	0.701375	1	1	1
molecular_function	GO:0106277	biliverdin reductase (NADP+) activity	0	2	0	0.701375	1	1	1
molecular_function	GO:0004946	bombesin receptor activity	0	2	0	0.701375	1	1	1
biological_process	GO:0008343	adult feeding behavior	0	10	0	0.147576	1	1	1
biological_process	GO:0051666	actin cortical patch localization	0	1	0	0.825872	1	1	1
biological_process	GO:0000917	division septum assembly	0	1	0	0.825872	1	1	1
molecular_function	GO:0016248	channel inhibitor activity	0	1	0	0.982217	0.0421589	1	1
biological_process	GO:0043375	CD8-positive, alpha-beta T cell lineage commitment	0	2	0	0.682061	1	1	1
biological_process	GO:0043583	ear development	0	10	0	0.998277	0.00274886	1	1
biological_process	GO:0006582	melanin metabolic process	0	1	0	0.517436	0.686891	1	1
biological_process	GO:0032848	negative regulation of cellular pH reduction	0	1	0	0.825872	1	1	1
biological_process	GO:0033033	negative regulation of myeloid cell apoptotic process	0	5	0	0.0686358	1	1	1
biological_process	GO:0046671	negative regulation of retinal cell programmed cell death	0	2	0	0.682061	1	1	1
biological_process	GO:0048753	pigment granule organization	0	1	0	0.99297	0.0205512	1	1
biological_process	GO:0010559	regulation of glycoprotein biosynthetic process	0	2	0	0.491887	0.664972	1	1
biological_process	GO:0006808	regulation of nitrogen utilization	0	2	0	0.563288	1	1	1
biological_process	GO:0022898	regulation of transmembrane transporter activity	0	7	0	0.952053	0.0643053	1	1
biological_process	GO:0045069	regulation of viral genome replication	0	2	0	0.977211	0.0407331	1	1
biological_process	GO:0090403	oxidative stress-induced premature senescence	0	4	0	0.465196	1	1	1
biological_process	GO:2001016	positive regulation of skeletal muscle cell differentiation	0	3	0	0.317277	1	1	1
biological_process	GO:0098814	spontaneous synaptic transmission	0	2	0	0.984368	0.0602041	1	1
molecular_function	GO:0047186	N-acetylneuraminate 7-O(or 9-O)-acetyltransferase activity	0	1	0	0.837484	1	1	1
biological_process	GO:0002528	regulation of vascular permeability involved in acute inflammatory response	0	4	0	0.465196	1	1	1
cellular_component	GO:0031314	extrinsic component of mitochondrial inner membrane	0	16	0	0.0507014	1	1	1
molecular_function	GO:0008681	2-octaprenyl-6-methoxyphenol hydroxylase activity	0	2	0	0.701375	1	1	1
molecular_function	GO:0106364	4-hydroxy-3-all-trans-hexaprenylbenzoate oxygenase activity	0	1	0	0.837484	1	1	1
biological_process	GO:2001037	positive regulation of tongue muscle cell differentiation	0	2	0	0.682061	1	1	1
cellular_component	GO:0005595	collagen type XII trimer	0	1	0	0.830002	1	1	1
biological_process	GO:2000193	positive regulation of fatty acid transport	0	1	0	0.0524441	0.991643	1	1
biological_process	GO:1905240	negative regulation of canonical Wnt signaling pathway involved in osteoblast differentiation	0	2	0	0.682061	1	1	1
biological_process	GO:0106027	neuron projection organization	0	1	0	1	1.26037e-07	1	0.001
biological_process	GO:0150101	regulation of microtubule anchoring at centrosome	0	1	0	0.825872	1	1	1
biological_process	GO:0071109	superior temporal gyrus development	0	2	0	0.682061	1	1	1
molecular_function	GO:0004310	farnesyl-diphosphate farnesyltransferase activity	0	3	0	0.587385	1	1	1
molecular_function	GO:0051996	squalene synthase activity	0	3	0	0.587385	1	1	1
biological_process	GO:0045338	farnesyl diphosphate metabolic process	0	1	0	0.317277	1	1	1
molecular_function	GO:0044603	protein adenylylhydrolase activity	0	1	0	0.837484	1	1	1
biological_process	GO:0044602	protein deadenylylation	0	1	0	0.825872	1	1	1
molecular_function	GO:0016717	oxidoreductase activity, acting on paired donors, with oxidation of a pair of donors resulting in the reduction of molecular oxygen to two molecules of water	0	5	0	0.119008	1	1	1
molecular_function	GO:1902379	chemoattractant activity involved in axon guidance	0	2	0	0.701375	1	1	1
molecular_function	GO:0030116	glial cell-derived neurotrophic factor receptor binding	0	7	0	0.288928	1	1	1
biological_process	GO:0032770	positive regulation of monooxygenase activity	0	2	0	0.167241	0.934713	1	1
biological_process	GO:0072107	positive regulation of ureteric bud formation	0	4	0	0.465196	1	1	1
biological_process	GO:0001941	postsynaptic membrane organization	0	2	0	0.633443	0.53043	1	1
biological_process	GO:0051584	regulation of dopamine uptake involved in synaptic transmission	0	5	0	0.216387	1	1	1
biological_process	GO:0060688	regulation of morphogenesis of a branching structure	0	2	0	0.434982	0.705581	1	1
biological_process	GO:2001260	regulation of semaphorin-plexin signaling pathway	0	2	0	0.563288	1	1	1
biological_process	GO:0060676	ureteric bud formation	0	4	0	0.317277	1	1	1
biological_process	GO:0071163	DNA replication preinitiation complex assembly	0	2	0	0.919605	0.436712	1	1
biological_process	GO:2000104	negative regulation of DNA-dependent DNA replication	0	2	0	0.774402	0.427742	1	1
cellular_component	GO:0097226	sperm mitochondrial sheath	0	2	0	0.6889	1	1	1
molecular_function	GO:0004372	glycine hydroxymethyltransferase activity	0	17	0	0.049013	1	1	1
molecular_function	GO:0070905	serine binding	0	4	0	0.491918	1	1	1
biological_process	GO:0019264	glycine biosynthetic process from serine	0	17	0	0.0386524	1	1	1
biological_process	GO:0006544	glycine metabolic process	0	6	0	1.81983e-05	1	0.025	1
biological_process	GO:0006565	L-serine catabolic process	0	4	0	0.465196	1	1	1
biological_process	GO:0006563	L-serine metabolic process	0	5	0	0.0026493	1	0.947	1
biological_process	GO:0009113	purine nucleobase biosynthetic process	0	10	0	0.0566798	1	1	1
molecular_function	GO:1902388	ceramide 1-phosphate transfer activity	0	8	0	0.241964	1	1	1
molecular_function	GO:0017089	glycolipid transfer activity	0	2	0	0.587385	1	1	1
biological_process	GO:0120009	intermembrane lipid transfer	0	10	0	0.147576	1	1	1
molecular_function	GO:0044508	glucagon-like peptide 1 receptor activity	0	1	0	0.837484	1	1	1
molecular_function	GO:0072354	histone kinase activity (H3-T3 specific)	0	2	0	0.701375	1	1	1
biological_process	GO:2000751	histone H3-T3 phosphorylation involved in chromosome passenger complex localization to kinetochore	0	1	0	0.825872	1	1	1
molecular_function	GO:0030305	heparanase activity	0	2	0	0.701375	1	1	1
molecular_function	GO:0016645	oxidoreductase activity, acting on the CH-NH group of donors	0	1	0	0.115713	0.934874	1	1
biological_process	GO:1902225	negative regulation of acrosome reaction	0	1	0	0.825872	1	1	1
biological_process	GO:0034124	regulation of MyD88-dependent toll-like receptor signaling pathway	0	2	0	0.857565	0.534804	1	1
molecular_function	GO:0008859	exoribonuclease II activity	0	1	0	0.837484	1	1	1
molecular_function	GO:0004800	thyroxine 5'-deiodinase activity	0	15	0	0.0698914	1	1	1
molecular_function	GO:0033798	thyroxine 5-deiodinase activity	0	2	0	0.701375	1	1	1
biological_process	GO:0097474	retinal cone cell apoptotic process	0	2	0	0.682061	1	1	1
biological_process	GO:0042404	thyroid hormone catabolic process	0	2	0	0.682061	1	1	1
biological_process	GO:0002768	immune response-regulating cell surface receptor signaling pathway	0	6	0	0.00371738	0.99757	0.979	1
biological_process	GO:0002762	negative regulation of myeloid leukocyte differentiation	0	1	0	0.89316	0.182983	1	1
biological_process	GO:0060369	positive regulation of Fc receptor mediated stimulatory signaling pathway	0	2	0	0.789246	0.615816	1	1
biological_process	GO:0033003	regulation of mast cell activation	0	2	0	0.26683	0.850542	1	1
biological_process	GO:0090025	regulation of monocyte chemotaxis	0	2	0	0.186731	0.925155	1	1
biological_process	GO:0006991	response to sterol depletion	0	2	0	0.64054	0.552643	1	1
molecular_function	GO:0032038	myosin II heavy chain binding	0	2	0	0.929357	0.412615	1	1
biological_process	GO:0033059	cellular pigmentation	0	1	0	0.878604	0.199293	1	1
biological_process	GO:0070965	positive regulation of neutrophil mediated killing of fungus	0	2	0	0.682061	1	1	1
biological_process	GO:0140668	positive regulation of oxytocin production	0	1	0	NA	NA	NA	NA
biological_process	GO:0032098	regulation of appetite	0	8	0	0.507302	0.676841	1	1
biological_process	GO:2000852	regulation of corticosterone secretion	0	2	0	0.563288	1	1	1
molecular_function	GO:0005169	neurotrophin TRKB receptor binding	0	1	0	0.837484	1	1	1
molecular_function	GO:0005170	neurotrophin TRKC receptor binding	0	1	0	0.837484	1	1	1
molecular_function	GO:0008466	glycogenin glucosyltransferase activity	0	2	0	0.701375	1	1	1
molecular_function	GO:0102751	UDP-alpha-D-glucose:glucosyl-glycogenin alpha-D-glucosyltransferase activity	0	2	0	0.701375	1	1	1
molecular_function	GO:0004968	gonadotropin-releasing hormone receptor activity	0	3	0	0.587385	1	1	1
molecular_function	GO:0004418	hydroxymethylbilane synthase activity	0	11	0	0.14211	1	1	1
biological_process	GO:0018160	peptidyl-pyrromethane cofactor linkage	0	4	0	0.465196	1	1	1
biological_process	GO:0021888	hypothalamus gonadotrophin-releasing hormone neuron development	0	2	0	0.317277	1	1	1
biological_process	GO:0010917	negative regulation of mitochondrial membrane potential	0	10	0	0.147576	1	1	1
biological_process	GO:0035794	positive regulation of mitochondrial membrane permeability	0	3	0	0.0265909	0.990427	1	1
molecular_function	GO:0097690	iron ion transmembrane transporter inhibitor activity	0	1	0	0.837484	1	1	1
biological_process	GO:1903413	cellular response to bile acid	0	5	0	0.384184	1	1	1
biological_process	GO:1904479	negative regulation of intestinal absorption	0	1	0	0.563288	1	1	1
biological_process	GO:0032413	negative regulation of ion transmembrane transporter activity	0	1	0	0.290759	0.807152	1	1
biological_process	GO:1904039	negative regulation of iron export across plasma membrane	0	1	0	0.825872	1	1	1
biological_process	GO:0034760	negative regulation of iron ion transmembrane transport	0	2	0	0.563288	1	1	1
biological_process	GO:1904255	negative regulation of iron ion transmembrane transporter activity	0	1	0	0.825872	1	1	1
biological_process	GO:0061051	positive regulation of cell growth involved in cardiac muscle cell development	0	5	0	0.384184	1	1	1
biological_process	GO:0036017	response to erythropoietin	0	1	0	0.317277	1	1	1
biological_process	GO:1990641	response to iron ion starvation	0	3	0	0.563288	1	1	1
molecular_function	GO:0015019	heparan-alpha-glucosaminide N-acetyltransferase activity	0	5	0	0.411965	1	1	1
biological_process	GO:0014063	negative regulation of serotonin secretion	0	5	0	0.384184	1	1	1
molecular_function	GO:0042610	CD8 receptor binding	0	3	0	0.587385	1	1	1
molecular_function	GO:0046977	TAP binding	0	3	0	0.445545	0.85789	1	1
molecular_function	GO:0062061	TAP complex binding	0	2	0	0.701375	1	1	1
biological_process	GO:0002485	antigen processing and presentation of endogenous peptide antigen via MHC class I via ER pathway, TAP-dependent	0	1	0	0.825872	1	1	1
biological_process	GO:0002486	antigen processing and presentation of endogenous peptide antigen via MHC class I via ER pathway, TAP-independent	0	3	0	0.563288	1	1	1
cellular_component	GO:0002199	zona pellucida receptor complex	0	8	0	0.225204	1	1	1
molecular_function	GO:0004421	hydroxymethylglutaryl-CoA synthase activity	0	2	0	0.701375	1	1	1
biological_process	GO:0006084	acetyl-CoA metabolic process	0	5	0	0.258022	0.864414	1	1
biological_process	GO:0010142	farnesyl diphosphate biosynthetic process, mevalonate pathway	0	2	0	0.682061	1	1	1
cellular_component	GO:0005850	eukaryotic translation initiation factor 2 complex	0	5	0	0.39389	1	1	1
biological_process	GO:0045903	positive regulation of translational fidelity	0	4	0	0.465196	1	1	1
cellular_component	GO:0071748	monomeric IgA immunoglobulin complex	0	4	0	0.474574	1	1	1
cellular_component	GO:0071752	secretory dimeric IgA immunoglobulin complex	0	3	0	0.571783	1	1	1
cellular_component	GO:0071751	secretory IgA immunoglobulin complex	0	5	0	0.39389	1	1	1
cellular_component	GO:0005898	interleukin-13 receptor complex	0	1	0	0.830002	1	1	1
biological_process	GO:0010933	positive regulation of macrophage tolerance induction	0	1	0	0.825872	1	1	1
biological_process	GO:0043244	regulation of protein-containing complex disassembly	0	1	0	1	1.06745e-10	1	0
biological_process	GO:0071469	cellular response to alkaline pH	0	2	0	0.682061	1	1	1
molecular_function	GO:0046923	ER retention sequence binding	0	7	0	0.288928	1	1	1
biological_process	GO:0045163	clustering of voltage-gated potassium channels	0	3	0	0.563288	1	1	1
biological_process	GO:0021685	cerebellar granular layer structural organization	0	1	0	0.825872	1	1	1
biological_process	GO:0021693	cerebellar Purkinje cell layer structural organization	0	2	0	0.682061	1	1	1
biological_process	GO:1903429	regulation of cell maturation	0	1	0	0.702872	0.510032	1	1
biological_process	GO:0006173	dADP biosynthetic process	0	1	0	0.825872	1	1	1
molecular_function	GO:0047316	glutamine-phenylpyruvate transaminase activity	0	1	0	0.837484	1	1	1
biological_process	GO:0006575	cellular modified amino acid metabolic process	0	6	0	3.43267e-07	1	0	1
biological_process	GO:0070684	seminal clot liquefaction	0	1	0	0.825872	1	1	1
molecular_function	GO:0016811	hydrolase activity, acting on carbon-nitrogen (but not peptide) bonds, in linear amides	0	12	0	3.48508e-06	0.999999	0.002	1
biological_process	GO:0038060	nitric oxide-cGMP-mediated signaling pathway	0	3	0	0.563288	1	1	1
biological_process	GO:1990089	response to nerve growth factor	0	2	0	0.834872	0.271783	1	1
biological_process	GO:0098905	regulation of bundle of His cell action potential	0	2	0	0.682061	1	1	1
biological_process	GO:0090226	regulation of microtubule nucleation by Ran protein signal transduction	0	1	0	0.825872	1	1	1
biological_process	GO:0099625	ventricular cardiac muscle cell membrane repolarization	0	3	0	0.283763	0.87278	1	1
molecular_function	GO:0016278	lysine N-methyltransferase activity	0	4	0	1	5.81908e-13	1	0
molecular_function	GO:0022894	Intermediate conductance calcium-activated potassium channel activity	0	1	0	0.837484	1	1	1
molecular_function	GO:0018423	protein C-terminal leucine carboxyl O-methyltransferase activity	0	1	0	0.837484	1	1	1
cellular_component	GO:0120157	PAR polarity complex	0	3	0	0.571783	1	1	1
biological_process	GO:0034351	negative regulation of glial cell apoptotic process	0	8	0	0.1787	1	1	1
biological_process	GO:0098868	bone growth	0	4	0	0.186731	0.925155	1	1
biological_process	GO:0071298	cellular response to L-ascorbic acid	0	1	0	0.825872	1	1	1
biological_process	GO:0006114	glycerol biosynthetic process	0	3	0	0.384184	1	1	1
biological_process	GO:0038108	negative regulation of appetite by leptin-mediated signaling pathway	0	4	0	0.465196	1	1	1
biological_process	GO:2000486	negative regulation of glutamine transport	0	1	0	0.825872	1	1	1
biological_process	GO:0045906	negative regulation of vasoconstriction	0	5	0	0.581459	0.783613	1	1
biological_process	GO:1904651	positive regulation of fat cell apoptotic process	0	1	0	0.825872	1	1	1
biological_process	GO:0032310	prostaglandin secretion	0	3	0	0.153123	0.968081	1	1
biological_process	GO:0060587	regulation of lipoprotein lipid oxidation	0	1	0	0.682061	1	1	1
biological_process	GO:0032817	regulation of natural killer cell proliferation	0	2	0	0.549161	0.728679	1	1
molecular_function	GO:0001632	leukotriene B4 receptor activity	0	2	0	0.701375	1	1	1
molecular_function	GO:0004974	leukotriene receptor activity	0	9	0	0.202633	1	1	1
molecular_function	GO:0008147	structural constituent of bone	0	2	0	0.701375	1	1	1
biological_process	GO:1904206	positive regulation of skeletal muscle hypertrophy	0	1	0	0.825872	1	1	1
molecular_function	GO:0000309	nicotinamide-nucleotide adenylyltransferase activity	0	4	0	0.491918	1	1	1
molecular_function	GO:0004515	nicotinate-nucleotide adenylyltransferase activity	0	5	0	0.411965	1	1	1
molecular_function	GO:0071855	neuropeptide receptor binding	0	2	0	0.0729286	0.975853	1	1
biological_process	GO:0019538	protein metabolic process	0	4	0	0.999768	0.000263661	1	0.549
molecular_function	GO:0005147	oncostatin-M receptor binding	0	2	0	0.701375	1	1	1
molecular_function	GO:0004149	dihydrolipoyllysine-residue succinyltransferase activity	0	1	0	0.837484	1	1	1
biological_process	GO:0033512	L-lysine catabolic process to acetyl-CoA via saccharopine	0	4	0	0.465196	1	1	1
cellular_component	GO:1990589	ATF4-CREB1 transcription factor complex	0	4	0	0.474574	1	1	1
biological_process	GO:0072377	blood coagulation, common pathway	0	2	0	0.682061	1	1	1
biological_process	GO:2000261	negative regulation of blood coagulation, common pathway	0	1	0	0.825872	1	1	1
biological_process	GO:0033623	regulation of integrin activation	0	3	0	0.839725	0.342245	1	1
biological_process	GO:0002673	regulation of acute inflammatory response	0	4	0	0.0228892	0.993729	1	1
molecular_function	GO:0036384	cytidine-diphosphatase activity	0	2	0	0.701375	1	1	1
molecular_function	GO:0008894	guanosine-5'-triphosphate,3'-diphosphate diphosphatase activity	0	1	0	0.837484	1	1	1
molecular_function	GO:1990003	inosine-diphosphatase activity	0	2	0	0.701375	1	1	1
biological_process	GO:1902725	negative regulation of satellite cell differentiation	0	4	0	0.465196	1	1	1
biological_process	GO:0014719	skeletal muscle satellite cell activation	0	3	0	0.581459	0.783613	1	1
cellular_component	GO:1905379	beta-N-acetylhexosaminidase complex	0	2	0	0.6889	1	1	1
molecular_function	GO:0004563	beta-N-acetylhexosaminidase activity	0	14	0	0.240333	0.941471	1	1
molecular_function	GO:0102148	N-acetyl-beta-D-galactosaminidase activity	0	13	0	0.0996616	1	1	1
biological_process	GO:0006689	ganglioside catabolic process	0	9	0	0.1787	1	1	1
biological_process	GO:0008049	male courtship behavior	0	1	0	0.825872	1	1	1
molecular_function	GO:0015929	hexosaminidase activity	0	6	0	0.00454063	0.999515	0.855	1
biological_process	GO:0051886	negative regulation of timing of anagen	0	1	0	0.825872	1	1	1
biological_process	GO:0071636	positive regulation of transforming growth factor beta production	0	9	0	0.0179739	1	1	1
cellular_component	GO:0120259	7SK snRNP	0	3	0	0.571783	1	1	1
biological_process	GO:0000959	mitochondrial RNA metabolic process	0	1	0	0.294419	0.824059	1	1
biological_process	GO:0000963	mitochondrial RNA processing	0	6	0	0.113607	0.978234	1	1
biological_process	GO:0036445	neuronal stem cell division	0	1	0	0.825872	1	1	1
molecular_function	GO:0004366	glycerol-3-phosphate O-acyltransferase activity	0	5	0	0.411965	1	1	1
molecular_function	GO:0102420	sn-1-glycerol-3-phosphate C16:0-DCA-CoA acyl transferase activity	0	5	0	0.411965	1	1	1
biological_process	GO:0007147	female meiosis II	0	1	0	0.825872	1	1	1
molecular_function	GO:0001604	urotensin II receptor activity	0	2	0	0.701375	1	1	1
biological_process	GO:1904738	vascular associated smooth muscle cell migration	0	1	0	0.90937	0.199485	1	1
molecular_function	GO:0008963	phospho-N-acetylmuramoyl-pentapeptide-transferase activity	0	5	0	0.411965	1	1	1
molecular_function	GO:0003975	UDP-N-acetylglucosamine-dolichyl-phosphate N-acetylglucosaminephosphotransferase activity	0	7	0	0.288928	1	1	1
biological_process	GO:0006047	UDP-N-acetylglucosamine metabolic process	0	7	0	0.0101208	1	1	1
cellular_component	GO:1990794	basolateral part of cell	0	2	0	0.6889	1	1	1
cellular_component	GO:0034702	ion channel complex	0	6	0	0.999998	3.86308e-06	1	0.001
molecular_function	GO:0086008	voltage-gated potassium channel activity involved in cardiac muscle cell action potential repolarization	0	3	0	0.617674	0.758036	1	1
biological_process	GO:0001698	gastrin-induced gastric acid secretion	0	1	0	0.682061	1	1	1
biological_process	GO:1903817	negative regulation of voltage-gated potassium channel activity	0	3	0	0.311012	0.916887	1	1
biological_process	GO:0007622	rhythmic behavior	0	2	0	0.618225	0.53543	1	1
biological_process	GO:0062094	stomach development	0	2	0	0.384184	1	1	1
biological_process	GO:1902483	cytotoxic T cell pyroptotic process	0	2	0	0.682061	1	1	1
biological_process	GO:0032078	negative regulation of endodeoxyribonuclease activity	0	1	0	0.825872	1	1	1
molecular_function	GO:0031721	hemoglobin alpha binding	0	5	0	0.411965	1	1	1
molecular_function	GO:0046539	histamine N-methyltransferase activity	0	1	0	0.837484	1	1	1
biological_process	GO:0001695	histamine catabolic process	0	1	0	0.825872	1	1	1
molecular_function	GO:0032393	MHC class I receptor activity	0	6	0	0.0410442	1	1	1
biological_process	GO:0002854	positive regulation of T cell mediated cytotoxicity directed against tumor cell target	0	2	0	0.682061	1	1	1
molecular_function	GO:0005144	interleukin-13 receptor binding	0	1	0	0.837484	1	1	1
biological_process	GO:1901247	negative regulation of lung ciliated cell differentiation	0	1	0	0.825872	1	1	1
biological_process	GO:0033861	negative regulation of NAD(P)H oxidase activity	0	3	0	0.563288	1	1	1
biological_process	GO:1901251	positive regulation of lung goblet cell differentiation	0	1	0	0.825872	1	1	1
biological_process	GO:2000231	positive regulation of pancreatic stellate cell proliferation	0	1	0	0.825872	1	1	1
molecular_function	GO:1901707	leptomycin B binding	0	1	0	0.837484	1	1	1
biological_process	GO:0072750	cellular response to leptomycin B	0	1	0	0.825872	1	1	1
cellular_component	GO:0071750	dimeric IgA immunoglobulin complex	0	1	0	0.571783	1	1	1
biological_process	GO:0030207	chondroitin sulfate catabolic process	0	3	0	0.563288	1	1	1
cellular_component	GO:0070721	ISGF3 complex	0	3	0	0.571783	1	1	1
molecular_function	GO:0000824	inositol tetrakisphosphate 3-kinase activity	0	1	0	0.837484	1	1	1
molecular_function	GO:0047326	inositol tetrakisphosphate 5-kinase activity	0	1	0	0.837484	1	1	1
molecular_function	GO:0000825	inositol tetrakisphosphate 6-kinase activity	0	2	0	0.701375	1	1	1
molecular_function	GO:0051765	inositol tetrakisphosphate kinase activity	0	1	0	0.345006	1	1	1
molecular_function	GO:0008440	inositol-1,4,5-trisphosphate 3-kinase activity	0	4	0	0.491918	1	1	1
molecular_function	GO:0000823	inositol-1,4,5-trisphosphate 6-kinase activity	0	1	0	0.837484	1	1	1
molecular_function	GO:0102732	myo-inositol-1,2,3,4,6-heptakisphosphate 5-kinase activity	0	1	0	0.837484	1	1	1
biological_process	GO:0036018	cellular response to erythropoietin	0	3	0	0.384184	1	1	1
cellular_component	GO:0097233	alveolar lamellar body membrane	0	2	0	0.6889	1	1	1
biological_process	GO:1903900	regulation of viral life cycle	0	1	0	0.994242	0.00995571	1	1
molecular_function	GO:0017118	lipoyltransferase activity	0	1	0	0.837484	1	1	1
biological_process	GO:0048646	anatomical structure formation involved in morphogenesis	0	7	0	0.999998	2.15748e-06	1	0.006
biological_process	GO:0021937	cerebellar Purkinje cell-granule cell precursor cell signaling involved in regulation of granule cell precursor cell proliferation	0	2	0	0.317277	1	1	1
biological_process	GO:0060067	cervix development	0	2	0	0.682061	1	1	1
biological_process	GO:0097379	dorsal spinal cord interneuron posterior axon guidance	0	1	0	0.825872	1	1	1
biological_process	GO:0001705	ectoderm formation	0	1	0	0.563288	1	1	1
biological_process	GO:0035852	horizontal cell localization	0	1	0	0.825872	1	1	1
biological_process	GO:0097477	lateral motor column neuron migration	0	3	0	0.563288	1	1	1
biological_process	GO:0072283	metanephric renal vesicle morphogenesis	0	1	0	0.23602	0.94332	1	1
biological_process	GO:0035849	nephric duct elongation	0	1	0	0.825872	1	1	1
biological_process	GO:0060066	oviduct development	0	3	0	0.789246	0.615816	1	1
biological_process	GO:2000744	positive regulation of anterior head development	0	2	0	0.682061	1	1	1
biological_process	GO:2000768	positive regulation of nephron tubule epithelial cell differentiation	0	3	0	0.563288	1	1	1
biological_process	GO:0072077	renal vesicle morphogenesis	0	1	0	0.153123	0.968081	1	1
biological_process	GO:0072197	ureter morphogenesis	0	6	0	0.648813	0.737979	1	1
biological_process	GO:0035847	uterine epithelium development	0	1	0	0.825872	1	1	1
biological_process	GO:0010611	regulation of cardiac muscle hypertrophy	0	1	0	0.924534	0.134243	1	1
molecular_function	GO:0052794	exo-alpha-(2->3)-sialidase activity	0	8	0	0.241964	1	1	1
molecular_function	GO:0052795	exo-alpha-(2->6)-sialidase activity	0	8	0	0.241964	1	1	1
molecular_function	GO:0052796	exo-alpha-(2->8)-sialidase activity	0	8	0	0.241964	1	1	1
molecular_function	GO:0004308	exo-alpha-sialidase activity	0	10	0	0.0834597	1	1	1
biological_process	GO:0051692	cellular oligosaccharide catabolic process	0	2	0	0.682061	1	1	1
biological_process	GO:1905165	regulation of lysosomal protein catabolic process	0	3	0	0.147576	1	1	1
molecular_function	GO:0042924	neuromedin U binding	0	2	0	0.701375	1	1	1
molecular_function	GO:0001607	neuromedin U receptor activity	0	2	0	0.701375	1	1	1
molecular_function	GO:0098631	cell adhesion mediator activity	0	1	0	0.939269	0.106833	1	1
biological_process	GO:0070265	necrotic cell death	0	2	0	0.545796	0.590947	1	1
cellular_component	GO:0098983	symmetric, GABA-ergic, inhibitory synapse	0	4	0	0.474574	1	1	1
biological_process	GO:1901142	insulin metabolic process	0	3	0	0.650821	0.644624	1	1
biological_process	GO:0007630	jump response	0	1	0	0.825872	1	1	1
biological_process	GO:1902474	positive regulation of protein localization to synapse	0	4	0	0.317277	1	1	1
biological_process	GO:2000809	positive regulation of synaptic vesicle clustering	0	3	0	0.563288	1	1	1
biological_process	GO:1904034	positive regulation of t-SNARE clustering	0	1	0	0.825872	1	1	1
biological_process	GO:0060024	rhythmic synaptic transmission	0	2	0	0.563288	1	1	1
biological_process	GO:0032410	negative regulation of transporter activity	0	5	0	0.172902	0.894706	1	1
cellular_component	GO:1990876	cytoplasmic side of nuclear pore	0	1	0	0.830002	1	1	1
biological_process	GO:0008038	neuron recognition	0	5	0	0.865757	0.220575	1	1
molecular_function	GO:1990955	G-rich single-stranded DNA binding	0	1	0	0.837484	1	1	1
biological_process	GO:0060383	positive regulation of DNA strand elongation	0	1	0	0.825872	1	1	1
biological_process	GO:1905774	regulation of DNA helicase activity	0	1	0	0.999973	0.000354479	1	0.642
molecular_function	GO:0008252	nucleotidase activity	0	2	0	0.0386474	0.994173	1	1
biological_process	GO:0046055	dGMP catabolic process	0	4	0	0.465196	1	1	1
biological_process	GO:0046074	dTMP catabolic process	0	3	0	0.563288	1	1	1
biological_process	GO:0046079	dUMP catabolic process	0	6	0	0.317277	1	1	1
biological_process	GO:0009223	pyrimidine deoxyribonucleotide catabolic process	0	2	0	0.144614	0.955237	1	1
biological_process	GO:0046050	UMP catabolic process	0	5	0	0.384184	1	1	1
biological_process	GO:0097118	neuroligin clustering involved in postsynaptic membrane assembly	0	5	0	0.384184	1	1	1
biological_process	GO:0007178	transmembrane receptor protein serine/threonine kinase signaling pathway	0	8	0	0.622399	0.427967	1	1
biological_process	GO:0031579	membrane raft organization	0	5	0	0.0856727	0.976478	1	1
molecular_function	GO:0038046	G protein-coupled enkephalin receptor activity	0	2	0	0.701375	1	1	1
molecular_function	GO:0004985	G protein-coupled opioid receptor activity	0	5	0	0.818581	0.403549	1	1
molecular_function	GO:0033612	receptor serine/threonine kinase binding	0	4	0	0.283766	0.872131	1	1
biological_process	GO:0097720	calcineurin-mediated signaling	0	15	0	0.952013	0.0877604	1	1
cellular_component	GO:0005656	nuclear pre-replicative complex	0	2	0	0.6889	1	1	1
cellular_component	GO:0045254	pyruvate dehydrogenase complex	0	13	0	0.248847	0.93891	1	1
biological_process	GO:0061732	mitochondrial acetyl-CoA biosynthetic process from pyruvate	0	5	0	0.384184	1	1	1
biological_process	GO:0045601	regulation of endothelial cell differentiation	0	2	0	0.962045	0.082965	1	1
cellular_component	GO:0101004	cytolytic granule membrane	0	3	0	0.571783	1	1	1
biological_process	GO:0002747	antigen processing and presentation following phagocytosis	0	1	0	0.825872	1	1	1
biological_process	GO:0002505	antigen processing and presentation of polysaccharide antigen via MHC class II	0	1	0	0.825872	1	1	1
biological_process	GO:0090117	endosome to lysosome transport of low-density lipoprotein particle	0	2	0	0.682061	1	1	1
biological_process	GO:0046754	viral exocytosis	0	1	0	0.825872	1	1	1
molecular_function	GO:0004311	farnesyltranstransferase activity	0	4	0	0.241964	1	1	1
molecular_function	GO:0008495	protoheme IX farnesyltransferase activity	0	2	0	0.701375	1	1	1
biological_process	GO:0048034	heme O biosynthetic process	0	2	0	0.682061	1	1	1
molecular_function	GO:0033781	cholesterol 24-hydroxylase activity	0	3	0	0.587385	1	1	1
molecular_function	GO:0062184	testosterone 16-beta-hydroxylase activity	0	2	0	0.701375	1	1	1
molecular_function	GO:0016206	catechol O-methyltransferase activity	0	6	0	0.345006	1	1	1
molecular_function	GO:0102084	L-dopa O-methyltransferase activity	0	6	0	0.345006	1	1	1
molecular_function	GO:0008171	O-methyltransferase activity	0	22	0	0.373106	0.749824	1	1
molecular_function	GO:0102938	orcinol O-methyltransferase activity	0	6	0	0.345006	1	1	1
biological_process	GO:0042424	catecholamine catabolic process	0	3	0	0.147576	1	1	1
biological_process	GO:0016036	cellular response to phosphate starvation	0	2	0	0.682061	1	1	1
biological_process	GO:0097021	lymphocyte migration into lymphoid organs	0	4	0	0.581459	0.783613	1	1
biological_process	GO:2001185	regulation of CD8-positive, alpha-beta T cell activation	0	1	0	0.297646	0.886393	1	1
biological_process	GO:0051961	negative regulation of nervous system development	0	1	0	0.970321	0.0461791	1	1
molecular_function	GO:0008852	exodeoxyribonuclease I activity	0	1	0	0.837484	1	1	1
biological_process	GO:0140214	positive regulation of long-chain fatty acid import into cell	0	1	0	0.563288	1	1	1
biological_process	GO:2001245	regulation of phosphatidylcholine biosynthetic process	0	1	0	0.789246	0.615816	1	1
molecular_function	GO:0004963	follicle-stimulating hormone receptor activity	0	4	0	0.491918	1	1	1
biological_process	GO:0031549	negative regulation of brain-derived neurotrophic factor receptor signaling pathway	0	1	0	0.825872	1	1	1
cellular_component	GO:0030956	glutamyl-tRNA(Gln) amidotransferase complex	0	5	0	0.39389	1	1	1
molecular_function	GO:0050567	glutaminyl-tRNA synthase (glutamine-hydrolyzing) activity	0	5	0	0.411965	1	1	1
biological_process	GO:0070681	glutaminyl-tRNAGln biosynthesis via transamidation	0	5	0	0.384184	1	1	1
molecular_function	GO:0015067	amidinotransferase activity	0	1	0	0.288928	1	1	1
molecular_function	GO:0015068	glycine amidinotransferase activity	0	7	0	0.288928	1	1	1
biological_process	GO:0006601	creatine biosynthetic process	0	9	0	0.1787	1	1	1
biological_process	GO:0006600	creatine metabolic process	0	3	0	0.147576	1	1	1
biological_process	GO:0014889	muscle atrophy	0	1	0	0.956939	0.141542	1	1
molecular_function	GO:0004475	mannose-1-phosphate guanylyltransferase activity	0	1	0	0.837484	1	1	1
biological_process	GO:0009298	GDP-mannose biosynthetic process	0	28	0	0.00470556	1	0.995	1
biological_process	GO:0060158	phospholipase C-activating dopamine receptor signaling pathway	0	8	0	0.216387	1	1	1
molecular_function	GO:0004342	glucosamine-6-phosphate deaminase activity	0	9	0	0.202633	1	1	1
biological_process	GO:0006043	glucosamine catabolic process	0	2	0	0.682061	1	1	1
biological_process	GO:0006046	N-acetylglucosamine catabolic process	0	4	0	0.465196	1	1	1
biological_process	GO:0019262	N-acetylneuraminate catabolic process	0	10	0	0.147576	1	1	1
biological_process	GO:0006048	UDP-N-acetylglucosamine biosynthetic process	0	18	0	0.0319188	1	1	1
cellular_component	GO:0045092	interleukin-18 receptor complex	0	2	0	0.6889	1	1	1
molecular_function	GO:0042008	interleukin-18 receptor activity	0	2	0	0.701375	1	1	1
molecular_function	GO:0015098	molybdate ion transmembrane transporter activity	0	2	0	0.701375	1	1	1
molecular_function	GO:0009007	site-specific DNA-methyltransferase (adenine-specific) activity	0	2	0	0.701375	1	1	1
molecular_function	GO:0106347	U2 snRNA 2'-O-methyladenosine m6 methyltransferase activity	0	1	0	0.837484	1	1	1
biological_process	GO:0032775	DNA methylation on adenine	0	2	0	0.682061	1	1	1
biological_process	GO:0090296	regulation of mitochondrial DNA replication	0	1	0	0.384184	1	1	1
biological_process	GO:0120049	snRNA (adenine-N6)-methylation	0	2	0	0.682061	1	1	1
molecular_function	GO:0004705	JUN kinase activity	0	3	0	0.587385	1	1	1
biological_process	GO:0031343	positive regulation of cell killing	0	1	0	0.110586	0.944737	1	1
biological_process	GO:0031281	positive regulation of cyclase activity	0	3	0	0.657755	0.588846	1	1
biological_process	GO:0090045	positive regulation of deacetylase activity	0	3	0	0.944689	0.196035	1	1
biological_process	GO:1900740	positive regulation of protein insertion into mitochondrial membrane involved in apoptotic signaling pathway	0	24	0	0.0101208	1	1	1
biological_process	GO:1902595	regulation of DNA replication origin binding	0	2	0	0.682061	1	1	1
molecular_function	GO:0033745	L-methionine-(R)-S-oxide reductase activity	0	13	0	0.0996616	1	1	1
molecular_function	GO:0033743	peptide-methionine (R)-S-oxide reductase activity	0	14	0	0.0834597	1	1	1
biological_process	GO:0030091	protein repair	0	12	0	0.0686358	1	1	1
biological_process	GO:0060668	regulation of branching involved in salivary gland morphogenesis by extracellular matrix-epithelial cell signaling	0	1	0	0.825872	1	1	1
biological_process	GO:0042984	regulation of amyloid precursor protein biosynthetic process	0	3	0	0.549161	0.728679	1	1
biological_process	GO:0002420	natural killer cell mediated cytotoxicity directed against tumor cell target	0	1	0	0.517886	0.8213	1	1
molecular_function	GO:0042922	neuromedin U receptor binding	0	4	0	0.491918	1	1	1
molecular_function	GO:0031839	type 1 neuromedin U receptor binding	0	1	0	0.837484	1	1	1
molecular_function	GO:0031840	type 2 neuromedin U receptor binding	0	1	0	0.837484	1	1	1
biological_process	GO:0048789	cytoskeletal matrix organization at active zone	0	1	0	0.825872	1	1	1
biological_process	GO:0097115	neurexin clustering involved in presynaptic membrane assembly	0	1	0	0.825872	1	1	1
biological_process	GO:0098698	postsynaptic specialization assembly	0	2	0	0.890421	0.229454	1	1
cellular_component	GO:0000444	MIS12/MIND type complex	0	7	0	0.128753	1	1	1
molecular_function	GO:0015114	phosphate ion transmembrane transporter activity	0	5	0	0.556613	0.797367	1	1
biological_process	GO:0015747	urate transport	0	7	0	0.262021	1	1	1
molecular_function	GO:0001602	pancreatic polypeptide receptor activity	0	5	0	0.411965	1	1	1
cellular_component	GO:1990590	ATF1-ATF4 transcription factor complex	0	2	0	0.6889	1	1	1
biological_process	GO:0070982	L-asparagine metabolic process	0	1	0	0.919605	0.436712	1	1
biological_process	GO:2000120	positive regulation of sodium-dependent phosphate transport	0	3	0	0.563288	1	1	1
biological_process	GO:0061395	positive regulation of transcription from RNA polymerase II promoter in response to arsenic-containing substance	0	1	0	0.825872	1	1	1
biological_process	GO:0042748	circadian sleep/wake cycle, non-REM sleep	0	1	0	0.718715	0.682723	1	1
biological_process	GO:1904466	positive regulation of matrix metallopeptidase secretion	0	3	0	0.563288	1	1	1
molecular_function	GO:0102966	arachidoyl-CoA:1-dodecanol O-acyltransferase activity	0	2	0	0.701375	1	1	1
molecular_function	GO:0047196	long-chain-alcohol O-fatty-acyltransferase activity	0	2	0	0.701375	1	1	1
molecular_function	GO:0050252	retinol O-fatty-acyltransferase activity	0	3	0	0.587385	1	1	1
biological_process	GO:0036155	acylglycerol acyl-chain remodeling	0	4	0	0.465196	1	1	1
molecular_function	GO:0047273	galactosylgalactosylglucosylceramide beta-D-acetylgalactosaminyltransferase activity	0	1	0	0.837484	1	1	1
molecular_function	GO:0008499	UDP-galactose:beta-N-acetylglucosamine beta-1,3-galactosyltransferase activity	0	14	0	0.0834597	1	1	1
molecular_function	GO:0008194	UDP-glycosyltransferase activity	0	29	0	1.80526e-06	0.999999	0.002	1
biological_process	GO:0002481	antigen processing and presentation of exogenous protein antigen via MHC class Ib, TAP-dependent	0	1	0	0.825872	1	1	1
biological_process	GO:0071283	cellular response to iron(III) ion	0	1	0	0.825872	1	1	1
biological_process	GO:1904434	positive regulation of ferrous iron binding	0	2	0	0.682061	1	1	1
biological_process	GO:1904437	positive regulation of transferrin receptor binding	0	2	0	0.682061	1	1	1
biological_process	GO:0034756	regulation of iron ion transport	0	3	0	0.216387	1	1	1
biological_process	GO:0002237	response to molecule of bacterial origin	0	11	0	0.544235	0.51171	1	1
molecular_function	GO:0008457	beta-galactosyl-N-acetylglucosaminylgalactosylglucosyl-ceramide beta-1,3-acetylglucosaminyltransferase activity	0	4	0	0.491918	1	1	1
molecular_function	GO:0008532	N-acetyllactosaminide beta-1,3-N-acetylglucosaminyltransferase activity	0	5	0	0.411965	1	1	1
biological_process	GO:0030311	poly-N-acetyllactosamine biosynthetic process	0	8	0	0.216387	1	1	1
molecular_function	GO:0106328	acetylgalactosaminyl-O-glycosyl-seryl-glycoprotein beta-1,3-N-acetylglucosaminyltransferase activity	0	1	0	0.837484	1	1	1
molecular_function	GO:0106327	acetylgalactosaminyl-O-glycosyl-threonyl-glycoprotein beta-1,3-N-acetylglucosaminyltransferase activity	0	1	0	0.837484	1	1	1
molecular_function	GO:0008378	galactosyltransferase activity	0	9	0	0.0028649	1	0.659	1
biological_process	GO:0016269	O-glycan processing, core 3	0	1	0	0.825872	1	1	1
molecular_function	GO:0047915	ganglioside galactosyltransferase activity	0	1	0	0.837484	1	1	1
molecular_function	GO:0003947	(N-acetylneuraminyl)-galactosylglucosylceramide N-acetylgalactosaminyltransferase activity	0	1	0	0.837484	1	1	1
biological_process	GO:0000338	protein deneddylation	0	26	0	0.0069011	1	1	1
biological_process	GO:1902162	regulation of DNA damage response, signal transduction by p53 class mediator resulting in transcription of p21 class mediator	0	1	0	0.789246	0.615816	1	1
biological_process	GO:0019276	UDP-N-acetylgalactosamine metabolic process	0	3	0	0.563288	1	1	1
molecular_function	GO:0005119	smoothened binding	0	3	0	0.587385	1	1	1
molecular_function	GO:0008158	hedgehog receptor activity	0	3	0	0.587385	1	1	1
biological_process	GO:1902855	regulation of non-motile cilium assembly	0	1	0	0.956939	0.141542	1	1
molecular_function	GO:0099534	calcium ion binding involved in regulation of presynaptic cytosolic calcium ion concentration	0	2	0	0.701375	1	1	1
biological_process	GO:0099509	regulation of presynaptic cytosolic calcium ion concentration	0	6	0	0.317277	1	1	1
biological_process	GO:1903577	cellular response to L-arginine	0	4	0	0.465196	1	1	1
cellular_component	GO:0097169	AIM2 inflammasome complex	0	6	0	0.326922	1	1	1
biological_process	GO:0072734	cellular response to staurosporine	0	5	0	0.384184	1	1	1
molecular_function	GO:0070573	metallodipeptidase activity	0	20	0	0.0287824	1	1	1
cellular_component	GO:1903143	adrenomedullin receptor complex	0	3	0	0.571783	1	1	1
cellular_component	GO:1990406	CGRP receptor complex	0	2	0	0.6889	1	1	1
molecular_function	GO:1990409	adrenomedullin binding	0	2	0	0.701375	1	1	1
molecular_function	GO:0001605	adrenomedullin receptor activity	0	3	0	0.587385	1	1	1
molecular_function	GO:0004948	calcitonin receptor activity	0	5	0	0.411965	1	1	1
biological_process	GO:1990410	adrenomedullin receptor signaling pathway	0	4	0	0.465196	1	1	1
biological_process	GO:0071329	cellular response to sucrose stimulus	0	1	0	0.825872	1	1	1
cellular_component	GO:1902636	kinociliary basal body	0	3	0	0.571783	1	1	1
biological_process	GO:2000860	positive regulation of aldosterone secretion	0	3	0	0.563288	1	1	1
molecular_function	GO:0003839	gamma-glutamylcyclotransferase activity	0	6	0	0.345006	1	1	1
molecular_function	GO:0061928	glutathione specific gamma-glutamylcyclotransferase activity	0	2	0	0.701375	1	1	1
molecular_function	GO:0046848	hydroxyapatite binding	0	5	0	0.411965	1	1	1
molecular_function	GO:0097004	adipokinetic hormone binding	0	2	0	0.701375	1	1	1
molecular_function	GO:0031718	type 1 cannabinoid receptor binding	0	1	0	0.837484	1	1	1
molecular_function	GO:0018685	alkane 1-monooxygenase activity	0	5	0	0.411965	1	1	1
molecular_function	GO:0008391	arachidonic acid monooxygenase activity	0	7	0	0.0201834	1	1	1
molecular_function	GO:0050051	leukotriene-B4 20-monooxygenase activity	0	5	0	0.411965	1	1	1
biological_process	GO:0036101	leukotriene B4 catabolic process	0	4	0	0.465196	1	1	1
biological_process	GO:0042361	menaquinone catabolic process	0	4	0	0.465196	1	1	1
biological_process	GO:0042376	phylloquinone catabolic process	0	4	0	0.465196	1	1	1
biological_process	GO:0003095	pressure natriuresis	0	3	0	0.563288	1	1	1
biological_process	GO:0042360	vitamin E metabolic process	0	3	0	0.465196	1	1	1
biological_process	GO:0042377	vitamin K catabolic process	0	4	0	0.465196	1	1	1
cellular_component	GO:1990724	galectin complex	0	2	0	0.6889	1	1	1
cellular_component	GO:0043259	laminin-10 complex	0	3	0	0.571783	1	1	1
biological_process	GO:0015819	lysine transport	0	2	0	0.682061	1	1	1
molecular_function	GO:0004826	phenylalanine-tRNA ligase activity	0	8	0	0.241964	1	1	1
biological_process	GO:0006432	phenylalanyl-tRNA aminoacylation	0	8	0	0.216387	1	1	1
molecular_function	GO:0072345	NAADP-sensitive calcium-release channel activity	0	9	0	0.202633	1	1	1
biological_process	GO:0071642	positive regulation of macrophage inflammatory protein 1 alpha production	0	2	0	0.682061	1	1	1
cellular_component	GO:0016028	rhabdomere	0	1	0	0.830002	1	1	1
biological_process	GO:0051250	negative regulation of lymphocyte activation	0	3	0	0.608185	0.471217	1	1
biological_process	GO:0007530	sex determination	0	7	0	0.236334	0.916263	1	1
biological_process	GO:0045016	mitochondrial magnesium ion transmembrane transport	0	1	0	0.825872	1	1	1
biological_process	GO:2000541	positive regulation of protein geranylgeranylation	0	1	0	0.825872	1	1	1
biological_process	GO:0008582	regulation of synaptic assembly at neuromuscular junction	0	4	0	0.384184	1	1	1
molecular_function	GO:0016531	copper chaperone activity	0	6	0	0.241964	1	1	1
molecular_function	GO:0032767	copper-dependent protein binding	0	3	0	0.587385	1	1	1
molecular_function	GO:1903136	cuprous ion binding	0	8	0	0.241964	1	1	1
molecular_function	GO:0016530	metallochaperone activity	0	1	0	0.169695	1	1	1
biological_process	GO:0099590	neurotransmitter receptor internalization	0	7	0	0.665801	0.549106	1	1
biological_process	GO:0098943	neurotransmitter receptor transport, postsynaptic endosome to lysosome	0	7	0	0.262021	1	1	1
molecular_function	GO:0016263	glycoprotein-N-acetylgalactosamine 3-beta-galactosyltransferase activity	0	3	0	0.587385	1	1	1
biological_process	GO:0016267	O-glycan processing, core 1	0	3	0	0.563288	1	1	1
cellular_component	GO:0061696	pituitary gonadotropin complex	0	2	0	0.571783	1	1	1
molecular_function	GO:0004568	chitinase activity	0	7	0	0.288928	1	1	1
molecular_function	GO:0008843	endochitinase activity	0	1	0	0.837484	1	1	1
biological_process	GO:0006032	chitin catabolic process	0	9	0	0.1787	1	1	1
biological_process	GO:0000272	polysaccharide catabolic process	0	2	0	0.902242	0.225598	1	1
biological_process	GO:1901143	insulin catabolic process	0	3	0	0.563288	1	1	1
biological_process	GO:0071701	regulation of MAPK export from nucleus	0	1	0	0.825872	1	1	1
biological_process	GO:1905706	regulation of mitochondrial ATP synthesis coupled proton transport	0	3	0	0.563288	1	1	1
molecular_function	GO:0004155	6,7-dihydropteridine reductase activity	0	1	0	0.837484	1	1	1
molecular_function	GO:0070404	NADH binding	0	3	0	0.587385	1	1	1
biological_process	GO:0051066	dihydrobiopterin metabolic process	0	1	0	0.682061	1	1	1
biological_process	GO:0006729	tetrahydrobiopterin biosynthetic process	0	11	0	0.121872	1	1	1
molecular_function	GO:0016596	thienylcyclohexylpiperidine binding	0	1	0	0.837484	1	1	1
cellular_component	GO:0071575	integral component of external side of plasma membrane	0	1	0	0.830002	1	1	1
molecular_function	GO:0034235	GPI anchor binding	0	4	0	0.491918	1	1	1
cellular_component	GO:1990647	C/EBP complex	0	2	0	0.6889	1	1	1
molecular_function	GO:0001163	RNA polymerase I transcription regulatory region sequence-specific DNA binding	0	1	0	0.999618	0.00410738	1	0.983
molecular_function	GO:0048020	CCR chemokine receptor binding	0	28	0	0.00283174	0.999715	0.651	1
biological_process	GO:0048247	lymphocyte chemotaxis	0	34	0	0.00175779	0.999641	0.871	1
biological_process	GO:0072679	thymocyte migration	0	2	0	0.317277	1	1	1
molecular_function	GO:0031729	CCR4 chemokine receptor binding	0	2	0	0.701375	1	1	1
molecular_function	GO:0031732	CCR7 chemokine receptor binding	0	3	0	0.587385	1	1	1
biological_process	GO:0097026	dendritic cell dendrite assembly	0	1	0	0.563288	1	1	1
biological_process	GO:0035759	mesangial cell-matrix adhesion	0	2	0	0.682061	1	1	1
biological_process	GO:2000548	negative regulation of dendritic cell dendrite assembly	0	1	0	0.825872	1	1	1
biological_process	GO:0010560	positive regulation of glycoprotein biosynthetic process	0	3	0	0.800515	0.371619	1	1
biological_process	GO:0021508	floor plate formation	0	3	0	0.563288	1	1	1
biological_process	GO:1903317	regulation of protein maturation	0	1	0	0.754292	0.349953	1	1
molecular_function	GO:0031726	CCR1 chemokine receptor binding	0	6	0	0.345006	1	1	1
molecular_function	GO:0046817	chemokine receptor antagonist activity	0	1	0	0.837484	1	1	1
molecular_function	GO:0030298	receptor signaling protein tyrosine kinase activator activity	0	7	0	0.288928	1	1	1
biological_process	GO:0031328	positive regulation of cellular biosynthetic process	0	3	0	1	5.41682e-10	1	0
biological_process	GO:2000503	positive regulation of natural killer cell chemotaxis	0	6	0	0.317277	1	1	1
biological_process	GO:0002676	regulation of chronic inflammatory response	0	1	0	0.147576	1	1	1
biological_process	GO:0046834	lipid phosphorylation	0	10	0	0.147576	1	1	1
biological_process	GO:0060243	negative regulation of cell growth involved in contact inhibition	0	1	0	0.825872	1	1	1
biological_process	GO:2000064	regulation of cortisol biosynthetic process	0	2	0	0.89347	0.351187	1	1
biological_process	GO:2000182	regulation of progesterone biosynthetic process	0	2	0	0.563288	1	1	1
biological_process	GO:0150102	negative regulation of monocyte activation	0	3	0	0.563288	1	1	1
biological_process	GO:1903615	positive regulation of protein tyrosine phosphatase activity	0	3	0	0.563288	1	1	1
molecular_function	GO:0016849	phosphorus-oxygen lyase activity	0	6	0	0.947201	0.101537	1	1
molecular_function	GO:0019957	C-C chemokine binding	0	28	0	0.00695893	1	0.957	1
molecular_function	GO:0016493	C-C chemokine receptor activity	0	28	0	0.00695893	1	0.957	1
cellular_component	GO:0097132	cyclin D2-CDK6 complex	0	1	0	0.830002	1	1	1
molecular_function	GO:0071791	chemokine (C-C motif) ligand 5 binding	0	2	0	0.701375	1	1	1
molecular_function	GO:0035717	chemokine (C-C motif) ligand 7 binding	0	2	0	0.701375	1	1	1
molecular_function	GO:0035716	chemokine (C-C motif) ligand 12 binding	0	1	0	0.837484	1	1	1
molecular_function	GO:0035715	chemokine (C-C motif) ligand 2 binding	0	1	0	0.837484	1	1	1
biological_process	GO:0090594	inflammatory response to wounding	0	2	0	0.411154	0.822732	1	1
biological_process	GO:0061756	leukocyte adhesion to vascular endothelial cell	0	1	0	0.288426	0.835558	1	1
biological_process	GO:0043310	negative regulation of eosinophil degranulation	0	1	0	0.825872	1	1	1
biological_process	GO:2000464	positive regulation of astrocyte chemotaxis	0	1	0	0.825872	1	1	1
biological_process	GO:2000451	positive regulation of CD8-positive, alpha-beta T cell extravasation	0	1	0	0.682061	1	1	1
biological_process	GO:2000473	positive regulation of hematopoietic stem cell migration	0	2	0	0.682061	1	1	1
biological_process	GO:0090265	positive regulation of immune complex clearance by monocytes and macrophages	0	2	0	0.682061	1	1	1
biological_process	GO:2000412	positive regulation of thymocyte migration	0	2	0	0.563288	1	1	1
biological_process	GO:0002724	regulation of T cell cytokine production	0	6	0	0.576344	0.587032	1	1
biological_process	GO:0010574	regulation of vascular endothelial growth factor production	0	4	0	0.651606	0.524765	1	1
biological_process	GO:0035705	T-helper 17 cell chemotaxis	0	1	0	0.825872	1	1	1
biological_process	GO:0002669	positive regulation of T cell anergy	0	5	0	0.384184	1	1	1
molecular_function	GO:1904680	peptide transmembrane transporter activity	0	2	0	0.936194	0.136331	1	1
biological_process	GO:0007225	patched ligand maturation	0	1	0	0.825872	1	1	1
cellular_component	GO:0071595	Nem1-Spo7 phosphatase complex	0	6	0	0.326922	1	1	1
biological_process	GO:0001306	age-dependent response to oxidative stress	0	1	0	0.682061	1	1	1
biological_process	GO:0051935	glutamate reuptake	0	2	0	0.384184	1	1	1
biological_process	GO:0007006	mitochondrial membrane organization	0	5	0	0.0461784	0.973033	1	1
biological_process	GO:0021523	somatic motor neuron differentiation	0	3	0	0.384184	1	1	1
biological_process	GO:0009648	photoperiodism	0	2	0	0.270482	0.866653	1	1
biological_process	GO:0031109	microtubule polymerization or depolymerization	0	1	0	0.999999	3.11977e-06	1	0.01
biological_process	GO:0036305	ameloblast differentiation	0	1	0	0.825872	1	1	1
biological_process	GO:0071504	cellular response to heparin	0	5	0	0.384184	1	1	1
biological_process	GO:0098759	cellular response to interleukin-8	0	1	0	0.682061	1	1	1
biological_process	GO:0060086	circadian temperature homeostasis	0	3	0	0.563288	1	1	1
biological_process	GO:0072110	glomerular mesangial cell proliferation	0	1	0	0.754154	0.541181	1	1
biological_process	GO:0072303	positive regulation of glomerular metanephric mesangial cell proliferation	0	1	0	0.825872	1	1	1
biological_process	GO:0033233	regulation of protein sumoylation	0	2	0	0.553891	0.655456	1	1
biological_process	GO:0071049	nuclear mRNA surveillance	0	2	0	NA	NA	NA	NA
biological_process	GO:0071051	polyadenylation-dependent snoRNA 3'-end processing	0	7	0	0.262021	1	1	1
biological_process	GO:0007638	mechanosensory behavior	0	2	0	0.783493	0.450839	1	1
cellular_component	GO:0043541	UDP-N-acetylglucosamine transferase complex	0	3	0	0.571783	1	1	1
molecular_function	GO:0042328	heparan sulfate N-acetylglucosaminyltransferase activity	0	2	0	0.701375	1	1	1
molecular_function	GO:0050509	N-acetylglucosaminyl-proteoglycan 4-beta-glucuronosyltransferase activity	0	2	0	0.701375	1	1	1
biological_process	GO:0033692	cellular polysaccharide biosynthetic process	0	3	0	0.212118	0.866682	1	1
biological_process	GO:0060350	endochondral bone morphogenesis	0	4	0	0.0917433	0.957783	1	1
biological_process	GO:0042044	fluid transport	0	3	0	0.149481	0.943133	1	1
biological_process	GO:0010002	cardioblast differentiation	0	3	0	0.994277	0.0200062	1	1
biological_process	GO:0002302	CD8-positive, alpha-beta T cell differentiation involved in immune response	0	1	0	0.825872	1	1	1
biological_process	GO:0021796	cerebral cortex regionalization	0	7	0	0.262021	1	1	1
biological_process	GO:0001714	endodermal cell fate specification	0	6	0	0.216387	1	1	1
biological_process	GO:1990539	fructose import across plasma membrane	0	1	0	0.825872	1	1	1
biological_process	GO:0003044	regulation of systemic arterial blood pressure mediated by a chemical signal	0	1	0	0.0472537	0.981648	1	1
molecular_function	GO:0047066	phospholipid-hydroperoxide glutathione peroxidase activity	0	2	0	0.701375	1	1	1
biological_process	GO:0097176	epoxide metabolic process	0	3	0	0.789246	0.615816	1	1
biological_process	GO:1905184	positive regulation of protein serine/threonine phosphatase activity	0	2	0	0.682061	1	1	1
biological_process	GO:0034163	regulation of toll-like receptor 9 signaling pathway	0	2	0	0.858458	0.349179	1	1
biological_process	GO:0051838	cytolysis by host of symbiont cells	0	12	0	0.100644	1	1	1
biological_process	GO:0038109	Kit signaling pathway	0	2	0	0.857565	0.534804	1	1
biological_process	GO:0036119	response to platelet-derived growth factor	0	1	0	0.965085	0.0906301	1	1
molecular_function	GO:0019863	IgE binding	0	6	0	0.345006	1	1	1
biological_process	GO:0014822	detection of wounding	0	1	0	0.825872	1	1	1
biological_process	GO:0097070	ductus arteriosus closure	0	5	0	0.384184	1	1	1
biological_process	GO:0048613	embryonic ectodermal digestive tract morphogenesis	0	1	0	0.825872	1	1	1
biological_process	GO:0048371	lateral mesodermal cell differentiation	0	1	0	0.682061	1	1	1
biological_process	GO:0090131	mesenchyme migration	0	5	0	0.384184	1	1	1
biological_process	GO:0007494	midgut development	0	8	0	0.121872	1	1	1
biological_process	GO:0060461	right lung morphogenesis	0	1	0	0.825872	1	1	1
molecular_function	GO:0047946	glutamine N-acyltransferase activity	0	2	0	0.701375	1	1	1
molecular_function	GO:0047961	glycine N-acyltransferase activity	0	10	0	0.169695	1	1	1
biological_process	GO:0045634	regulation of melanocyte differentiation	0	1	0	0.930309	0.281285	1	1
molecular_function	GO:0090486	small RNA 2'-O-methyltransferase	0	1	0	0.837484	1	1	1
biological_process	GO:2001199	negative regulation of dendritic cell differentiation	0	6	0	0.317277	1	1	1
biological_process	GO:0002451	peripheral B cell tolerance induction	0	1	0	0.825872	1	1	1
biological_process	GO:0003166	bundle of His development	0	4	0	0.930309	0.281285	1	1
biological_process	GO:0061031	endodermal digestive tract morphogenesis	0	2	0	0.682061	1	1	1
biological_process	GO:0071931	positive regulation of transcription involved in G1/S transition of mitotic cell cycle	0	3	0	0.563288	1	1	1
biological_process	GO:0039528	cytoplasmic pattern recognition receptor signaling pathway in response to virus	0	2	0	0.917035	0.162075	1	1
biological_process	GO:0009597	detection of virus	0	6	0	0.317277	1	1	1
biological_process	GO:0034344	regulation of type III interferon production	0	2	0	0.384184	1	1	1
biological_process	GO:0044778	meiotic DNA integrity checkpoint signaling	0	2	0	0.682061	1	1	1
biological_process	GO:0060413	atrial septum morphogenesis	0	12	0	0.23602	0.94332	1	1
biological_process	GO:0060913	cardiac cell fate determination	0	4	0	0.465196	1	1	1
biological_process	GO:0071657	positive regulation of granulocyte colony-stimulating factor production	0	4	0	0.465196	1	1	1
biological_process	GO:1901258	positive regulation of macrophage colony-stimulating factor production	0	1	0	0.465196	1	1	1
biological_process	GO:0021524	visceral motor neuron differentiation	0	3	0	0.563288	1	1	1
biological_process	GO:0019043	establishment of viral latency	0	2	0	0.563288	1	1	1
biological_process	GO:0045655	regulation of monocyte differentiation	0	2	0	0.774402	0.427742	1	1
biological_process	GO:0034127	regulation of MyD88-independent toll-like receptor signaling pathway	0	1	0	0.789246	0.615816	1	1
molecular_function	GO:0030395	lactose binding	0	2	0	0.701375	1	1	1
biological_process	GO:1904977	lymphatic endothelial cell migration	0	2	0	0.682061	1	1	1
biological_process	GO:0050828	regulation of liquid surface tension	0	2	0	0.682061	1	1	1
biological_process	GO:0045992	negative regulation of embryonic development	0	1	0	0.682061	1	1	1
biological_process	GO:0002035	brain renin-angiotensin system	0	2	0	0.789246	0.615816	1	1
molecular_function	GO:0004720	protein-lysine 6-oxidase activity	0	10	0	0.169695	1	1	1
biological_process	GO:1902455	negative regulation of stem cell population maintenance	0	3	0	0.262021	1	1	1
biological_process	GO:0018057	peptidyl-lysine oxidation	0	10	0	0.147576	1	1	1
molecular_function	GO:0004465	lipoprotein lipase activity	0	16	0	0.0585287	1	1	1
biological_process	GO:1903580	positive regulation of ATP metabolic process	0	1	0	0.717278	0.440601	1	1
molecular_function	GO:0004084	branched-chain-amino-acid transaminase activity	0	2	0	0.345006	1	1	1
molecular_function	GO:0052656	L-isoleucine transaminase activity	0	6	0	0.345006	1	1	1
molecular_function	GO:0052654	L-leucine transaminase activity	0	6	0	0.345006	1	1	1
molecular_function	GO:0050048	L-leucine:2-oxoglutarate aminotransferase activity	0	6	0	0.345006	1	1	1
molecular_function	GO:0052655	L-valine transaminase activity	0	6	0	0.345006	1	1	1
biological_process	GO:0009082	branched-chain amino acid biosynthetic process	0	6	0	0.1787	1	1	1
biological_process	GO:0009098	leucine biosynthetic process	0	2	0	0.682061	1	1	1
biological_process	GO:0009099	valine biosynthetic process	0	3	0	0.563288	1	1	1
molecular_function	GO:0015018	galactosylgalactosylxylosylprotein 3-beta-glucuronosyltransferase activity	0	6	0	0.345006	1	1	1
biological_process	GO:0045064	T-helper 2 cell differentiation	0	4	0	0.987225	0.045707	1	1
molecular_function	GO:0086075	gap junction channel activity involved in cardiac conduction electrical coupling	0	2	0	0.929357	0.412615	1	1
biological_process	GO:0003294	atrial ventricular junction remodeling	0	1	0	0.825872	1	1	1
biological_process	GO:0060156	milk ejection reflex	0	1	0	0.825872	1	1	1
biological_process	GO:0032277	negative regulation of gonadotropin secretion	0	2	0	0.89347	0.351187	1	1
biological_process	GO:1905772	positive regulation of mesodermal cell differentiation	0	1	0	0.682061	1	1	1
biological_process	GO:0045844	positive regulation of striated muscle tissue development	0	2	0	0.553891	0.655456	1	1
cellular_component	GO:0002144	cytosolic tRNA wobble base thiouridylase complex	0	1	0	0.830002	1	1	1
biological_process	GO:0002143	tRNA wobble position uridine thiolation	0	4	0	0.465196	1	1	1
biological_process	GO:0044565	dendritic cell proliferation	0	2	0	0.682061	1	1	1
molecular_function	GO:0086076	gap junction channel activity involved in atrial cardiac muscle cell-AV node cell electrical coupling	0	1	0	0.837484	1	1	1
molecular_function	GO:0086078	gap junction channel activity involved in bundle of His cell-Purkinje myocyte electrical coupling	0	1	0	0.837484	1	1	1
molecular_function	GO:0086079	gap junction channel activity involved in Purkinje myocyte-ventricular cardiac muscle cell electrical coupling	0	1	0	0.837484	1	1	1
biological_process	GO:0086044	atrial cardiac muscle cell to AV node cell communication by electrical coupling	0	1	0	0.825872	1	1	1
biological_process	GO:0086054	bundle of His cell to Purkinje myocyte communication by electrical coupling	0	2	0	0.682061	1	1	1
biological_process	GO:0003174	mitral valve development	0	1	0	0.70273	0.595383	1	1
biological_process	GO:0003105	negative regulation of glomerular filtration	0	3	0	0.465196	1	1	1
biological_process	GO:0010652	positive regulation of cell communication by chemical coupling	0	1	0	0.825872	1	1	1
biological_process	GO:0003193	pulmonary valve formation	0	2	0	0.682061	1	1	1
biological_process	GO:0086055	Purkinje myocyte to ventricular cardiac muscle cell communication by electrical coupling	0	1	0	0.825872	1	1	1
biological_process	GO:0098906	regulation of Purkinje myocyte action potential	0	1	0	0.825872	1	1	1
biological_process	GO:1990029	vasomotion	0	1	0	0.825872	1	1	1
molecular_function	GO:0004096	catalase activity	0	4	0	0.491918	1	1	1
molecular_function	GO:0047888	fatty acid peroxidase activity	0	1	0	0.837484	1	1	1
biological_process	GO:1903920	positive regulation of actin filament severing	0	1	0	0.825872	1	1	1
molecular_function	GO:0086082	cell adhesive protein binding involved in AV node cell-bundle of His cell communication	0	1	0	0.837484	1	1	1
biological_process	GO:0086072	AV node cell-bundle of His cell adhesion involved in cell communication	0	1	0	0.825872	1	1	1
biological_process	GO:0015868	purine ribonucleotide transport	0	1	0	0.185714	0.938627	1	1
molecular_function	GO:0033882	choloyl-CoA hydrolase activity	0	2	0	0.701375	1	1	1
molecular_function	GO:0047963	glycine N-choloyltransferase activity	0	1	0	0.837484	1	1	1
molecular_function	GO:0052816	long-chain acyl-CoA hydrolase activity	0	2	0	0.701375	1	1	1
molecular_function	GO:0052815	medium-chain acyl-CoA hydrolase activity	0	2	0	0.701375	1	1	1
molecular_function	GO:0052817	very long chain acyl-CoA hydrolase activity	0	1	0	0.837484	1	1	1
biological_process	GO:0002152	bile acid conjugation	0	1	0	0.825872	1	1	1
biological_process	GO:0019530	taurine metabolic process	0	5	0	0.262021	1	1	1
molecular_function	GO:0070025	carbon monoxide binding	0	1	0	0.837484	1	1	1
molecular_function	GO:0004122	cystathionine beta-synthase activity	0	1	0	0.837484	1	1	1
molecular_function	GO:0050421	nitrite reductase (NO-forming) activity	0	1	0	0.837484	1	1	1
biological_process	GO:0019344	cysteine biosynthetic process	0	3	0	0.465196	1	1	1
biological_process	GO:0006535	cysteine biosynthetic process from serine	0	2	0	0.682061	1	1	1
biological_process	GO:0019343	cysteine biosynthetic process via cystathionine	0	2	0	0.682061	1	1	1
biological_process	GO:0043418	homocysteine catabolic process	0	3	0	0.563288	1	1	1
biological_process	GO:0070814	hydrogen sulfide biosynthetic process	0	3	0	0.465196	1	1	1
molecular_function	GO:0099635	voltage-gated calcium channel activity involved in positive regulation of presynaptic cytosolic calcium levels	0	3	0	0.587385	1	1	1
biological_process	GO:1904879	positive regulation of calcium ion transmembrane transport via high voltage-gated calcium channel	0	2	0	0.682061	1	1	1
biological_process	GO:1901843	positive regulation of high voltage-gated calcium channel activity	0	4	0	0.465196	1	1	1
biological_process	GO:0055096	low-density lipoprotein particle mediated signaling	0	3	0	0.563288	1	1	1
molecular_function	GO:0004136	deoxyadenosine kinase activity	0	3	0	0.587385	1	1	1
molecular_function	GO:0004137	deoxycytidine kinase activity	0	2	0	0.701375	1	1	1
molecular_function	GO:0004138	deoxyguanosine kinase activity	0	2	0	0.701375	1	1	1
molecular_function	GO:0019136	deoxynucleoside kinase activity	0	8	0	0.0834597	1	1	1
biological_process	GO:0106383	dAMP salvage	0	3	0	NA	NA	NA	NA
biological_process	GO:0006220	pyrimidine nucleotide metabolic process	0	7	0	0.016428	0.992854	1	1
molecular_function	GO:0004329	formate-tetrahydrofolate ligase activity	0	11	0	0.14211	1	1	1
molecular_function	GO:0004477	methenyltetrahydrofolate cyclohydrolase activity	0	9	0	0.202633	1	1	1
molecular_function	GO:0004487	methylenetetrahydrofolate dehydrogenase (NAD+) activity	0	3	0	0.587385	1	1	1
molecular_function	GO:0004488	methylenetetrahydrofolate dehydrogenase (NADP+) activity	0	22	0	0.0201834	1	1	1
molecular_function	GO:0004486	methylenetetrahydrofolate dehydrogenase [NAD(P)+] activity	0	1	0	0.0201834	1	1	1
biological_process	GO:0009257	10-formyltetrahydrofolate biosynthetic process	0	2	0	0.682061	1	1	1
biological_process	GO:0048702	embryonic neurocranium morphogenesis	0	9	0	0.1787	1	1	1
biological_process	GO:0000105	histidine biosynthetic process	0	2	0	0.682061	1	1	1
biological_process	GO:0009070	serine family amino acid biosynthetic process	0	1	0	0.00376847	0.99961	0.979	1
biological_process	GO:0009069	serine family amino acid metabolic process	0	2	0	1.60968e-06	1	0.001	1
biological_process	GO:0031930	mitochondria-nucleus signaling pathway	0	2	0	0.682061	1	1	1
biological_process	GO:0090144	mitochondrial nucleoid organization	0	1	0	0.825872	1	1	1
biological_process	GO:1903852	positive regulation of cristae formation	0	3	0	0.563288	1	1	1
biological_process	GO:1903109	positive regulation of mitochondrial transcription	0	2	0	0.682061	1	1	1
molecular_function	GO:0008812	choline dehydrogenase activity	0	1	0	0.837484	1	1	1
biological_process	GO:0019285	glycine betaine biosynthetic process from choline	0	2	0	0.682061	1	1	1
biological_process	GO:0006949	syncytium formation	0	6	0	0.851021	0.232184	1	1
molecular_function	GO:0047844	deoxycytidine deaminase activity	0	10	0	0.169695	1	1	1
molecular_function	GO:0001882	nucleoside binding	0	3	0	0.953523	0.147556	1	1
biological_process	GO:0071217	cellular response to external biotic stimulus	0	1	0	0.825872	1	1	1
biological_process	GO:0009972	cytidine deamination	0	4	0	0.465196	1	1	1
biological_process	GO:0019858	cytosine metabolic process	0	2	0	0.682061	1	1	1
biological_process	GO:0045980	negative regulation of nucleotide metabolic process	0	1	0	0.879988	0.260793	1	1
biological_process	GO:0008655	pyrimidine-containing compound salvage	0	1	0	0.517886	0.8213	1	1
biological_process	GO:0046898	response to cycloheximide	0	3	0	0.979427	0.10653	1	1
molecular_function	GO:0001791	IgM binding	0	2	0	0.701375	1	1	1
biological_process	GO:0030888	regulation of B cell proliferation	0	4	0	0.100947	0.950251	1	1
molecular_function	GO:0004090	carbonyl reductase (NADPH) activity	0	9	0	0.202633	1	1	1
molecular_function	GO:0031728	CCR3 chemokine receptor binding	0	5	0	0.411965	1	1	1
molecular_function	GO:0031737	CX3C chemokine receptor binding	0	3	0	0.587385	1	1	1
biological_process	GO:0051715	cytolysis in another organism	0	1	0	0.0831133	1	1	1
cellular_component	GO:0043159	acrosomal matrix	0	4	0	0.474574	1	1	1
cellular_component	GO:0005947	mitochondrial alpha-ketoglutarate dehydrogenase complex	0	5	0	0.326922	1	1	1
molecular_function	GO:0004148	dihydrolipoyl dehydrogenase activity	0	2	0	0.701375	1	1	1
biological_process	GO:0002863	positive regulation of inflammatory response to antigenic stimulus	0	3	0	0.100644	1	1	1
biological_process	GO:0030451	regulation of complement activation, alternative pathway	0	3	0	0.317277	1	1	1
molecular_function	GO:0016854	racemase and epimerase activity	0	1	0	0.00200873	1	0.523	1
biological_process	GO:0042904	9-cis-retinoic acid biosynthetic process	0	4	0	0.465196	1	1	1
biological_process	GO:0098659	inorganic cation import across plasma membrane	0	2	0	0.951339	0.0775036	1	1
biological_process	GO:0035802	adrenal cortex formation	0	2	0	0.682061	1	1	1
biological_process	GO:0061308	cardiac neural crest cell development involved in heart development	0	3	0	0.23602	0.94332	1	1
biological_process	GO:0021602	cranial nerve morphogenesis	0	1	0	0.208047	0.914327	1	1
biological_process	GO:1900164	nodal signaling pathway involved in determination of lateral mesoderm left/right asymmetry	0	3	0	0.648813	0.737979	1	1
biological_process	GO:0003156	regulation of animal organ formation	0	2	0	0.507302	0.676841	1	1
molecular_function	GO:0072320	volume-sensitive chloride channel activity	0	4	0	0.491918	1	1	1
biological_process	GO:0097401	synaptic vesicle lumen acidification	0	1	0	0.825872	1	1	1
biological_process	GO:0016338	calcium-independent cell-cell adhesion via plasma membrane cell-adhesion molecules	0	21	0	0.0122563	1	1	1
cellular_component	GO:0099026	anchored component of presynaptic membrane	0	4	0	0.660424	0.728662	1	1
molecular_function	GO:0015056	corticotrophin-releasing factor receptor activity	0	2	0	0.701375	1	1	1
molecular_function	GO:0043404	corticotropin-releasing hormone receptor activity	0	2	0	0.701375	1	1	1
molecular_function	GO:0052741	(R)-limonene 6-monooxygenase activity	0	2	0	0.701375	1	1	1
molecular_function	GO:0018675	(S)-limonene 6-monooxygenase activity	0	2	0	0.701375	1	1	1
molecular_function	GO:0018676	(S)-limonene 7-monooxygenase activity	0	2	0	0.701375	1	1	1
molecular_function	GO:0008405	arachidonic acid 11,12-epoxygenase activity	0	2	0	0.701375	1	1	1
molecular_function	GO:0008404	arachidonic acid 14,15-epoxygenase activity	0	3	0	0.587385	1	1	1
biological_process	GO:0032787	monocarboxylic acid metabolic process	0	7	0	2.31671e-13	1	0	1
biological_process	GO:0019627	urea metabolic process	0	1	0	0.132011	0.973642	1	1
biological_process	GO:0098529	neuromuscular junction development, skeletal muscle fiber	0	1	0	0.825872	1	1	1
biological_process	GO:1990227	paranodal junction maintenance	0	2	0	0.682061	1	1	1
biological_process	GO:0071205	protein localization to juxtaparanode region of axon	0	8	0	0.216387	1	1	1
molecular_function	GO:0050104	L-gulonate 3-dehydrogenase activity	0	1	0	0.837484	1	1	1
biological_process	GO:1900248	negative regulation of cytoplasmic translational elongation	0	2	0	0.682061	1	1	1
biological_process	GO:0044827	modulation by host of viral genome replication	0	1	0	0.774402	0.427742	1	1
cellular_component	GO:0005962	mitochondrial isocitrate dehydrogenase complex (NAD+)	0	3	0	0.571783	1	1	1
molecular_function	GO:0004449	isocitrate dehydrogenase (NAD+) activity	0	8	0	0.241964	1	1	1
cellular_component	GO:0097025	MPP7-DLG1-LIN7 complex	0	5	0	0.39389	1	1	1
biological_process	GO:0043555	regulation of translation in response to stress	0	2	0	0.926327	0.171088	1	1
cellular_component	GO:0061474	phagolysosome membrane	0	1	0	0.830002	1	1	1
molecular_function	GO:0051120	hepoxilin A3 synthase activity	0	1	0	0.837484	1	1	1
molecular_function	GO:0106256	hydroperoxy icosatetraenoate dehydratase activity	0	10	0	0.169695	1	1	1
molecular_function	GO:0106255	hydroperoxy icosatetraenoate isomerase activity	0	2	0	0.701375	1	1	1
molecular_function	GO:0050486	intramolecular transferase activity, transferring hydroxy groups	0	1	0	0.701375	1	1	1
molecular_function	GO:0004977	melanocortin receptor activity	0	5	0	0.169695	1	1	1
molecular_function	GO:0004980	melanocyte-stimulating hormone receptor activity	0	4	0	0.491918	1	1	1
biological_process	GO:0042309	homoiothermy	0	2	0	0.682061	1	1	1
cellular_component	GO:0032010	phagolysosome	0	5	0	0.326922	1	1	1
biological_process	GO:0060264	regulation of respiratory burst involved in inflammatory response	0	1	0	0.262021	1	1	1
biological_process	GO:1900053	negative regulation of retinoic acid biosynthetic process	0	2	0	0.682061	1	1	1
cellular_component	GO:0072563	endothelial microparticle	0	2	0	0.6889	1	1	1
biological_process	GO:0050819	negative regulation of coagulation	0	8	0	0.061314	0.973409	1	1
molecular_function	GO:0052595	aliphatic-amine oxidase activity	0	2	0	0.701375	1	1	1
molecular_function	GO:0052594	aminoacetone:oxygen oxidoreductase(deaminating) activity	0	2	0	0.701375	1	1	1
molecular_function	GO:0052596	phenethylamine:oxygen oxidoreductase (deaminating) activity	0	2	0	0.701375	1	1	1
molecular_function	GO:0048038	quinone binding	0	37	0	0.000284929	1	0.101	1
molecular_function	GO:0052593	tryptamine:oxygen oxidoreductase (deaminating) activity	0	2	0	0.701375	1	1	1
molecular_function	GO:0050528	acyloxyacyl hydrolase activity	0	3	0	0.587385	1	1	1
biological_process	GO:0009104	lipopolysaccharide catabolic process	0	1	0	0.825872	1	1	1
cellular_component	GO:0060987	lipid tube	0	1	0	0.830002	1	1	1
biological_process	GO:0060988	lipid tube assembly	0	2	0	0.563288	1	1	1
biological_process	GO:1904878	negative regulation of calcium ion transmembrane transport via high voltage-gated calcium channel	0	2	0	0.682061	1	1	1
biological_process	GO:1903946	negative regulation of ventricular cardiac muscle cell action potential	0	1	0	0.825872	1	1	1
biological_process	GO:0061138	morphogenesis of a branching epithelium	0	7	0	0.463535	0.61212	1	1
biological_process	GO:0060693	regulation of branching involved in salivary gland morphogenesis	0	3	0	0.216387	1	1	1
molecular_function	GO:0004381	fucosylgalactoside 3-alpha-galactosyltransferase activity	0	1	0	0.837484	1	1	1
molecular_function	GO:0004380	glycoprotein-fucosylgalactoside alpha-N-acetylgalactosaminyltransferase activity	0	1	0	0.837484	1	1	1
molecular_function	GO:0043394	proteoglycan binding	0	14	0	0.259424	0.872898	1	1
biological_process	GO:0048002	antigen processing and presentation of peptide antigen	0	3	0	1.42479e-05	0.999996	0.02	1
molecular_function	GO:0015247	aminophospholipid flippase activity	0	2	0	0.983887	0.0900082	1	1
biological_process	GO:0015917	aminophospholipid transport	0	10	0	0.355376	0.899356	1	1
molecular_function	GO:0035402	histone kinase activity (H3-T11 specific)	0	2	0	0.701375	1	1	1
biological_process	GO:1902742	apoptotic process involved in development	0	11	0	0.412968	0.741978	1	1
biological_process	GO:0010767	regulation of transcription from RNA polymerase II promoter in response to UV-induced DNA damage	0	1	0	0.682061	1	1	1
biological_process	GO:0045065	cytotoxic T cell differentiation	0	1	0	0.857565	0.534804	1	1
biological_process	GO:0010657	muscle cell apoptotic process	0	1	0	0.749314	0.36	1	1
biological_process	GO:0014853	regulation of excitatory postsynaptic membrane potential involved in skeletal muscle contraction	0	1	0	0.825872	1	1	1
biological_process	GO:0014722	regulation of skeletal muscle contraction by calcium ion signaling	0	1	0	0.930309	0.281285	1	1
molecular_function	GO:0004144	diacylglycerol O-acyltransferase activity	0	5	0	0.411965	1	1	1
biological_process	GO:0097712	vesicle targeting, trans-Golgi to periciliary membrane compartment	0	1	0	0.825872	1	1	1
biological_process	GO:1903996	negative regulation of non-membrane spanning protein tyrosine kinase activity	0	1	0	0.825872	1	1	1
biological_process	GO:0002710	negative regulation of T cell mediated immunity	0	3	0	0.0276654	0.996114	1	1
biological_process	GO:0032225	regulation of synaptic transmission, dopaminergic	0	3	0	0.216387	1	1	1
cellular_component	GO:1905369	endopeptidase complex	0	3	0	0.00128425	0.999321	0.291	1
molecular_function	GO:0070513	death domain binding	0	8	0	0.310286	0.91654	1	1
biological_process	GO:0048619	embryonic hindgut morphogenesis	0	3	0	0.563288	1	1	1
biological_process	GO:1904864	negative regulation of beta-catenin-TCF complex assembly	0	2	0	0.682061	1	1	1
biological_process	GO:0070483	detection of hypoxia	0	2	0	0.682061	1	1	1
biological_process	GO:1905007	positive regulation of epithelial to mesenchymal transition involved in endocardial cushion formation	0	5	0	0.384184	1	1	1
biological_process	GO:1905065	positive regulation of vascular associated smooth muscle cell differentiation	0	2	0	0.262021	1	1	1
biological_process	GO:0001787	natural killer cell proliferation	0	4	0	0.370421	0.846877	1	1
molecular_function	GO:0071207	histone pre-mRNA stem-loop binding	0	2	0	0.701375	1	1	1
biological_process	GO:0031125	rRNA 3'-end processing	0	1	0	0.404617	0.878128	1	1
biological_process	GO:1905053	positive regulation of base-excision repair	0	2	0	0.682061	1	1	1
biological_process	GO:1904936	interneuron migration	0	2	0	0.581459	0.783613	1	1
biological_process	GO:0097377	spinal cord interneuron axon guidance	0	1	0	0.563288	1	1	1
biological_process	GO:0034421	post-translational protein acetylation	0	4	0	0.465196	1	1	1
molecular_function	GO:0034056	estrogen response element binding	0	4	0	0.491918	1	1	1
biological_process	GO:0090122	cholesterol ester hydrolysis involved in cholesterol transport	0	1	0	0.825872	1	1	1
biological_process	GO:0051791	medium-chain fatty acid metabolic process	0	5	0	0.23602	0.94332	1	1
biological_process	GO:0090205	positive regulation of cholesterol metabolic process	0	2	0	0.121872	1	1	1
biological_process	GO:0120188	regulation of bile acid secretion	0	3	0	0.384184	1	1	1
biological_process	GO:0045006	DNA deamination	0	4	0	0.0831133	1	1	1
molecular_function	GO:0097367	carbohydrate derivative binding	0	11	0	1	5.70195e-26	1	0
molecular_function	GO:2001065	mannan binding	0	2	0	0.701375	1	1	1
molecular_function	GO:0005111	type 2 fibroblast growth factor receptor binding	0	5	0	0.411965	1	1	1
biological_process	GO:0010463	mesenchymal cell proliferation	0	4	0	0.92023	0.147537	1	1
molecular_function	GO:0055102	lipase inhibitor activity	0	5	0	0.111894	0.95432	1	1
biological_process	GO:0048853	forebrain morphogenesis	0	9	0	0.0831133	1	1	1
molecular_function	GO:0019150	D-ribulokinase activity	0	1	0	0.837484	1	1	1
biological_process	GO:0019321	pentose metabolic process	0	1	0	0.0524441	0.991643	1	1
molecular_function	GO:0016230	sphingomyelin phosphodiesterase activator activity	0	2	0	0.701375	1	1	1
biological_process	GO:1901842	negative regulation of high voltage-gated calcium channel activity	0	5	0	0.384184	1	1	1
cellular_component	GO:0000408	EKC/KEOPS complex	0	8	0	0.225204	1	1	1
biological_process	GO:0072715	cellular response to selenite ion	0	1	0	0.825872	1	1	1
biological_process	GO:1904570	negative regulation of selenocysteine incorporation	0	1	0	0.825872	1	1	1
biological_process	GO:1904574	negative regulation of selenocysteine insertion sequence binding	0	1	0	0.825872	1	1	1
biological_process	GO:0099578	regulation of translation at postsynapse, modulating synaptic transmission	0	3	0	0.563288	1	1	1
molecular_function	GO:0019970	interleukin-11 binding	0	3	0	0.587385	1	1	1
molecular_function	GO:0004921	interleukin-11 receptor activity	0	3	0	0.587385	1	1	1
molecular_function	GO:0008441	3'(2'),5'-bisphosphate nucleotidase activity	0	2	0	0.701375	1	1	1
molecular_function	GO:0097657	3',5'-nucleotide bisphosphate phosphatase activity	0	1	0	0.837484	1	1	1
molecular_function	GO:0008254	3'-nucleotidase activity	0	1	0	0.837484	1	1	1
biological_process	GO:0030204	chondroitin sulfate metabolic process	0	5	0	0.841374	0.288043	1	1
cellular_component	GO:0043257	laminin-8 complex	0	1	0	0.830002	1	1	1
biological_process	GO:0021812	neuronal-glial interaction involved in cerebral cortex radial glia guided migration	0	1	0	0.682061	1	1	1
molecular_function	GO:0017042	glycosylceramidase activity	0	2	0	0.701375	1	1	1
molecular_function	GO:0000016	lactase activity	0	1	0	0.837484	1	1	1
biological_process	GO:0098534	centriole assembly	0	5	0	0.810748	0.276002	1	1
cellular_component	GO:1990246	uniplex complex	0	6	0	0.326922	1	1	1
molecular_function	GO:0005008	hepatocyte growth factor-activated receptor activity	0	1	0	0.837484	1	1	1
molecular_function	GO:0050113	inositol oxygenase activity	0	3	0	0.587385	1	1	1
molecular_function	GO:0016701	oxidoreductase activity, acting on single donors with incorporation of molecular oxygen	0	1	0	0.130412	0.940201	1	1
biological_process	GO:0019310	inositol catabolic process	0	3	0	0.563288	1	1	1
biological_process	GO:0044357	regulation of rRNA stability	0	1	0	0.825872	1	1	1
molecular_function	GO:0004305	ethanolamine kinase activity	0	5	0	0.411965	1	1	1
cellular_component	GO:1990332	Ire1 complex	0	1	0	0.830002	1	1	1
cellular_component	GO:1990630	IRE1-RACK1-PP2A complex	0	2	0	0.6889	1	1	1
biological_process	GO:0098787	mRNA cleavage involved in mRNA processing	0	1	0	0.783493	0.450839	1	1
biological_process	GO:0070054	mRNA splicing, via endonucleolytic cleavage and ligation	0	1	0	0.825872	1	1	1
biological_process	GO:1990579	peptidyl-serine trans-autophosphorylation	0	1	0	0.825872	1	1	1
molecular_function	GO:0004900	erythropoietin receptor activity	0	1	0	0.837484	1	1	1
biological_process	GO:1904733	negative regulation of electron transfer activity	0	1	0	0.825872	1	1	1
biological_process	GO:1904736	negative regulation of fatty acid beta-oxidation using acyl-CoA dehydrogenase	0	1	0	0.825872	1	1	1
biological_process	GO:0072498	embryonic skeletal joint development	0	6	0	0.500778	0.76398	1	1
biological_process	GO:0032683	negative regulation of connective tissue growth factor production	0	1	0	0.825872	1	1	1
biological_process	GO:1902729	negative regulation of proteoglycan biosynthetic process	0	1	0	0.825872	1	1	1
biological_process	GO:1902730	positive regulation of proteoglycan biosynthetic process	0	1	0	0.857565	0.534804	1	1
molecular_function	GO:0001641	group II metabotropic glutamate receptor activity	0	2	0	0.701375	1	1	1
biological_process	GO:0014048	regulation of glutamate secretion	0	2	0	0.332577	0.867989	1	1
biological_process	GO:2001023	regulation of response to drug	0	1	0	0.563288	1	1	1
molecular_function	GO:0106360	2-hydroxy-3-methylhexadecanoyl-CoA lyase activity	0	1	0	0.837484	1	1	1
molecular_function	GO:0106376	2-hydroxyphytanoyl-CoA lyase activity	0	1	0	0.837484	1	1	1
biological_process	GO:1903512	phytanic acid metabolic process	0	2	0	0.682061	1	1	1
molecular_function	GO:0005046	KDEL sequence binding	0	3	0	0.587385	1	1	1
molecular_function	GO:0001642	group III metabotropic glutamate receptor activity	0	2	0	0.701375	1	1	1
biological_process	GO:0007196	adenylate cyclase-inhibiting G protein-coupled glutamate receptor signaling pathway	0	3	0	0.563288	1	1	1
biological_process	GO:0001550	ovarian cumulus expansion	0	4	0	0.465196	1	1	1
molecular_function	GO:0043273	CTPase activity	0	3	0	0.587385	1	1	1
biological_process	GO:0006254	CTP catabolic process	0	1	0	0.825872	1	1	1
biological_process	GO:0034656	nucleobase-containing small molecule catabolic process	0	26	0	0.000676334	0.999943	0.561	1
biological_process	GO:0006256	UDP catabolic process	0	2	0	0.682061	1	1	1
biological_process	GO:0046052	UTP catabolic process	0	1	0	0.825872	1	1	1
cellular_component	GO:0070436	Grb2-EGFR complex	0	2	0	0.6889	1	1	1
biological_process	GO:0046661	male sex differentiation	0	4	0	0.910416	0.124861	1	1
biological_process	GO:0031111	negative regulation of microtubule polymerization or depolymerization	0	2	0	0.999902	0.000292464	1	0.592
biological_process	GO:0006463	steroid hormone receptor complex assembly	0	1	0	0.825872	1	1	1
molecular_function	GO:0016287	glycerone-phosphate O-acyltransferase activity	0	2	0	0.701375	1	1	1
biological_process	GO:0021587	cerebellum morphogenesis	0	3	0	0.385983	0.763304	1	1
molecular_function	GO:0022852	glycine-gated chloride ion channel activity	0	2	0	0.701375	1	1	1
cellular_component	GO:0032937	SREBP-SCAP-Insig complex	0	3	0	0.571783	1	1	1
biological_process	GO:1901303	negative regulation of cargo loading into COPII-coated vesicle	0	1	0	0.825872	1	1	1
biological_process	GO:0070862	negative regulation of protein exit from endoplasmic reticulum	0	1	0	0.754154	0.541181	1	1
biological_process	GO:0010894	negative regulation of steroid biosynthetic process	0	6	0	0.90937	0.199485	1	1
biological_process	GO:0036316	SREBP-SCAP complex retention in endoplasmic reticulum	0	2	0	0.682061	1	1	1
biological_process	GO:0002222	stimulatory killer cell immunoglobulin-like receptor signaling pathway	0	2	0	0.682061	1	1	1
molecular_function	GO:0030110	HLA-C specific inhibitory MHC class I receptor activity	0	1	0	0.837484	1	1	1
biological_process	GO:0002412	antigen transcytosis by M cells in mucosal-associated lymphoid tissue	0	1	0	0.825872	1	1	1
molecular_function	GO:0004906	interferon-gamma receptor activity	0	2	0	0.701375	1	1	1
molecular_function	GO:0030249	guanylate cyclase regulator activity	0	1	0	0.119008	1	1	1
molecular_function	GO:0030250	guanylate cyclase activator activity	0	2	0	0.202633	1	1	1
biological_process	GO:0003218	cardiac left ventricle formation	0	2	0	0.682061	1	1	1
biological_process	GO:0060536	cartilage morphogenesis	0	5	0	0.147576	1	1	1
biological_process	GO:0003144	embryonic heart tube formation	0	1	0	0.825872	1	1	1
molecular_function	GO:0008465	glycerate dehydrogenase activity	0	1	0	0.837484	1	1	1
molecular_function	GO:0030267	glyoxylate reductase (NADP+) activity	0	1	0	0.837484	1	1	1
molecular_function	GO:0016618	hydroxypyruvate reductase activity	0	1	0	0.837484	1	1	1
biological_process	GO:0043648	dicarboxylic acid metabolic process	0	2	0	0.0127229	0.994378	1	1
molecular_function	GO:0003973	(S)-2-hydroxy-acid oxidase activity	0	3	0	0.587385	1	1	1
molecular_function	GO:0045174	glutathione dehydrogenase (ascorbate) activity	0	3	0	0.587385	1	1	1
molecular_function	GO:0050610	methylarsonate reductase activity	0	3	0	0.587385	1	1	1
biological_process	GO:0038110	interleukin-2-mediated signaling pathway	0	4	0	0.789246	0.615816	1	1
biological_process	GO:0031345	negative regulation of cell projection organization	0	2	0	0.860584	0.184008	1	1
biological_process	GO:0097205	renal filtration	0	1	0	0.256497	0.888293	1	1
biological_process	GO:0034698	response to gonadotropin	0	3	0	0.351931	0.813269	1	1
molecular_function	GO:0035401	histone kinase activity (H3-Y41 specific)	0	1	0	0.837484	1	1	1
biological_process	GO:0035409	histone H3-Y41 phosphorylation	0	1	0	0.825872	1	1	1
biological_process	GO:0070757	interleukin-35-mediated signaling pathway	0	1	0	0.825872	1	1	1
biological_process	GO:0061180	mammary gland epithelium development	0	8	0	0.888646	0.176749	1	1
biological_process	GO:0031959	mineralocorticoid receptor signaling pathway	0	1	0	0.825872	1	1	1
biological_process	GO:1904037	positive regulation of epithelial cell apoptotic process	0	3	0	0.841374	0.288043	1	1
biological_process	GO:1902728	positive regulation of growth factor dependent skeletal muscle satellite cell proliferation	0	1	0	0.825872	1	1	1
biological_process	GO:0035166	post-embryonic hemopoiesis	0	5	0	0.384184	1	1	1
biological_process	GO:0034050	programmed cell death induced by symbiont	0	1	0	0.825872	1	1	1
cellular_component	GO:0071062	alphav-beta3 integrin-vitronectin complex	0	3	0	0.571783	1	1	1
biological_process	GO:0035771	interleukin-4-mediated signaling pathway	0	3	0	0.718715	0.682723	1	1
biological_process	GO:0002731	negative regulation of dendritic cell cytokine production	0	1	0	0.969683	0.317939	1	1
biological_process	GO:0045221	negative regulation of FasL production	0	1	0	0.825872	1	1	1
biological_process	GO:0070232	regulation of T cell apoptotic process	0	3	0	0.0241865	0.994714	1	1
biological_process	GO:0070672	response to interleukin-15	0	2	0	0.850873	0.418541	1	1
biological_process	GO:0035683	memory T cell extravasation	0	2	0	0.682061	1	1	1
biological_process	GO:1905114	cell surface receptor signaling pathway involved in cell-cell signaling	0	3	0	0.658947	0.376137	1	1
biological_process	GO:0150062	complement-mediated synapse pruning	0	4	0	0.465196	1	1	1
biological_process	GO:0110090	positive regulation of hippocampal neuron apoptotic process	0	2	0	0.682061	1	1	1
biological_process	GO:0150064	vertebrate eye-specific patterning	0	3	0	0.563288	1	1	1
biological_process	GO:0032484	Ral protein signal transduction	0	2	0	0.581459	0.783613	1	1
cellular_component	GO:0110070	cellularization cleavage furrow	0	1	0	0.830002	1	1	1
biological_process	GO:0098813	nuclear chromosome segregation	0	1	0	1	4.54488e-11	1	0
biological_process	GO:0006185	dGDP biosynthetic process	0	1	0	0.825872	1	1	1
biological_process	GO:1904424	regulation of GTP binding	0	2	0	0.0717348	0.987744	1	1
biological_process	GO:1902070	positive regulation of sphingolipid mediated signaling pathway	0	1	0	0.825872	1	1	1
molecular_function	GO:0001010	RNA polymerase II sequence-specific DNA-binding transcription factor recruiting activity	0	1	0	0.837484	1	1	1
biological_process	GO:1904998	negative regulation of leukocyte adhesion to arterial endothelial cell	0	1	0	0.825872	1	1	1
biological_process	GO:0099156	cell-cell signaling via exosome	0	1	0	0.825872	1	1	1
biological_process	GO:0061586	positive regulation of transcription by transcription factor localization	0	1	0	0.825872	1	1	1
biological_process	GO:0014816	skeletal muscle satellite cell differentiation	0	4	0	0.216387	1	1	1
biological_process	GO:0061179	negative regulation of insulin secretion involved in cellular response to glucose stimulus	0	7	0	0.262021	1	1	1
biological_process	GO:0071387	cellular response to cortisol stimulus	0	2	0	0.682061	1	1	1
cellular_component	GO:1990031	pinceau fiber	0	1	0	0.830002	1	1	1
biological_process	GO:0070995	NADPH oxidation	0	6	0	0.317277	1	1	1
biological_process	GO:2000008	regulation of protein localization to cell surface	0	10	0	0.854507	0.252422	1	1
biological_process	GO:0071630	nuclear protein quality control by the ubiquitin-proteasome system	0	2	0	0.682061	1	1	1
biological_process	GO:0014056	regulation of acetylcholine secretion, neurotransmission	0	1	0	0.563288	1	1	1
biological_process	GO:1905144	response to acetylcholine	0	4	0	0.770058	0.379104	1	1
cellular_component	GO:0099033	anchored component of postsynaptic recycling endosome membrane	0	1	0	0.830002	1	1	1
biological_process	GO:1905668	positive regulation of protein localization to endosome	0	4	0	0.939796	0.177692	1	1
molecular_function	GO:0004040	amidase activity	0	2	0	0.701375	1	1	1
biological_process	GO:0002077	acrosome matrix dispersal	0	1	0	0.825872	1	1	1
biological_process	GO:0071417	cellular response to organonitrogen compound	0	4	0	0.999286	0.00100291	1	0.976
biological_process	GO:0009991	response to extracellular stimulus	0	4	0	0.823322	0.208508	1	1
biological_process	GO:0043503	skeletal muscle fiber adaptation	0	4	0	0.465196	1	1	1
molecular_function	GO:0016155	formyltetrahydrofolate dehydrogenase activity	0	3	0	0.587385	1	1	1
molecular_function	GO:0016742	hydroxymethyl-, formyl- and related transferase activity	0	8	0	0.00200873	1	0.523	1
biological_process	GO:0009258	10-formyltetrahydrofolate catabolic process	0	3	0	0.563288	1	1	1
biological_process	GO:0006740	NADPH regeneration	0	3	0	0.00388556	1	0.983	1
molecular_function	GO:0047020	15-hydroxyprostaglandin-D dehydrogenase (NADP+) activity	0	2	0	0.701375	1	1	1
molecular_function	GO:0047787	delta4-3-oxosteroid 5beta-reductase activity	0	2	0	0.701375	1	1	1
molecular_function	GO:0045550	geranylgeranyl reductase activity	0	2	0	0.701375	1	1	1
molecular_function	GO:0045703	ketoreductase activity	0	1	0	0.837484	1	1	1
molecular_function	GO:0036131	prostaglandin D2 11-ketoreductase activity	0	1	0	0.837484	1	1	1
molecular_function	GO:0036130	prostaglandin H2 endoperoxidase reductase activity	0	2	0	0.701375	1	1	1
molecular_function	GO:0047017	prostaglandin-F synthase activity	0	2	0	0.701375	1	1	1
molecular_function	GO:0001758	retinal dehydrogenase activity	0	8	0	0.241964	1	1	1
biological_process	GO:0071384	cellular response to corticosteroid stimulus	0	1	0	0.819641	0.275804	1	1
biological_process	GO:0071379	cellular response to prostaglandin stimulus	0	2	0	0.450894	0.763666	1	1
biological_process	GO:0016488	farnesol catabolic process	0	2	0	0.682061	1	1	1
biological_process	GO:2000224	regulation of testosterone biosynthetic process	0	1	0	0.563288	1	1	1
molecular_function	GO:0042281	dolichyl pyrophosphate Man9GlcNAc2 alpha-1,3-glucosyltransferase activity	0	5	0	0.411965	1	1	1
molecular_function	GO:0004583	dolichyl-phosphate-glucose-glycolipid alpha-glucosyltransferase activity	0	2	0	0.701375	1	1	1
biological_process	GO:0006490	oligosaccharide-lipid intermediate biosynthetic process	0	31	0	2.68157e-07	1	0	1
biological_process	GO:0002418	immune response to tumor cell	0	3	0	0.111707	0.96749	1	1
biological_process	GO:1990910	response to hypobaric hypoxia	0	2	0	0.682061	1	1	1
biological_process	GO:1902261	positive regulation of delayed rectifier potassium channel activity	0	5	0	0.384184	1	1	1
biological_process	GO:0006154	adenosine catabolic process	0	6	0	0.317277	1	1	1
biological_process	GO:0046103	inosine biosynthetic process	0	3	0	0.563288	1	1	1
molecular_function	GO:0031779	melanocortin receptor binding	0	2	0	0.411965	1	1	1
biological_process	GO:0048571	long-day photoperiodism	0	1	0	0.825872	1	1	1
molecular_function	GO:0004945	angiotensin type II receptor activity	0	6	0	0.345006	1	1	1
biological_process	GO:0002033	angiotensin-mediated vasodilation involved in regulation of systemic arterial blood pressure	0	1	0	0.825872	1	1	1
biological_process	GO:0007199	G protein-coupled receptor signaling pathway coupled to cGMP nucleotide second messenger	0	2	0	0.682061	1	1	1
biological_process	GO:0051387	negative regulation of neurotrophin TRK receptor signaling pathway	0	4	0	0.465196	1	1	1
biological_process	GO:0001991	regulation of systemic arterial blood pressure by circulatory renin-angiotensin	0	1	0	0.204784	0.953194	1	1
biological_process	GO:0070378	positive regulation of ERK5 cascade	0	2	0	0.682061	1	1	1
molecular_function	GO:0004610	phosphoacetylglucosamine mutase activity	0	7	0	0.288928	1	1	1
biological_process	GO:0006041	glucosamine metabolic process	0	1	0	0.563288	1	1	1
biological_process	GO:0019255	glucose 1-phosphate metabolic process	0	2	0	0.682061	1	1	1
cellular_component	GO:0097179	protease inhibitor complex	0	2	0	0.594278	0.774796	1	1
biological_process	GO:0070105	positive regulation of interleukin-6-mediated signaling pathway	0	3	0	0.563288	1	1	1
molecular_function	GO:0004578	chitobiosyldiphosphodolichol beta-mannosyltransferase activity	0	1	0	0.837484	1	1	1
biological_process	GO:1990390	protein K33-linked ubiquitination	0	2	0	0.682061	1	1	1
molecular_function	GO:0015254	glycerol channel activity	0	7	0	0.288928	1	1	1
biological_process	GO:0015793	glycerol transport	0	9	0	0.1787	1	1	1
molecular_function	GO:0005275	amine transmembrane transporter activity	0	3	0	0.587385	1	1	1
molecular_function	GO:0015166	polyol transmembrane transporter activity	0	3	0	0.596451	0.689714	1	1
molecular_function	GO:0005350	pyrimidine nucleobase transmembrane transporter activity	0	1	0	0.873785	0.508082	1	1
molecular_function	GO:0015265	urea channel activity	0	2	0	0.701375	1	1	1
biological_process	GO:0015837	amine transport	0	3	0	0.240885	0.835115	1	1
biological_process	GO:0015722	canalicular bile acid transport	0	4	0	0.465196	1	1	1
biological_process	GO:0046942	carboxylic acid transport	0	1	0	7.83106e-06	0.999997	0.012	1
biological_process	GO:0015791	polyol transport	0	2	0	0.549161	0.728679	1	1
biological_process	GO:0006863	purine nucleobase transport	0	1	0	0.930309	0.281285	1	1
biological_process	GO:0015855	pyrimidine nucleobase transport	0	2	0	0.919605	0.436712	1	1
biological_process	GO:0071918	urea transmembrane transport	0	3	0	0.563288	1	1	1
biological_process	GO:1905280	negative regulation of retrograde transport, endosome to Golgi	0	1	0	0.825872	1	1	1
molecular_function	GO:0070612	histone methyltransferase activity (H2A-R3 specific)	0	1	0	0.837484	1	1	1
molecular_function	GO:0070611	histone methyltransferase activity (H3-R2 specific)	0	1	0	0.837484	1	1	1
biological_process	GO:0034970	histone H3-R2 methylation	0	2	0	0.682061	1	1	1
cellular_component	GO:0097129	cyclin D2-CDK4 complex	0	3	0	0.571783	1	1	1
cellular_component	GO:0097130	cyclin D3-CDK4 complex	0	2	0	0.6889	1	1	1
biological_process	GO:0060260	regulation of transcription initiation from RNA polymerase II promoter	0	2	0	0.991257	0.0201227	1	1
molecular_function	GO:0017040	N-acylsphingosine amidohydrolase activity	0	33	0	0.0028649	1	0.659	1
biological_process	GO:0046514	ceramide catabolic process	0	10	0	0.0026493	1	0.947	1
cellular_component	GO:0016533	protein kinase 5 complex	0	4	0	0.474574	1	1	1
biological_process	GO:0031914	negative regulation of synaptic plasticity	0	3	0	0.563288	1	1	1
biological_process	GO:0034352	positive regulation of glial cell apoptotic process	0	1	0	0.969683	0.317939	1	1
biological_process	GO:1903421	regulation of synaptic vesicle recycling	0	2	0	0.702872	0.510032	1	1
biological_process	GO:0042501	serine phosphorylation of STAT protein	0	4	0	0.0381668	0.994301	1	1
biological_process	GO:0098883	synapse pruning	0	9	0	0.100644	1	1	1
molecular_function	GO:0005174	CD40 receptor binding	0	3	0	0.587385	1	1	1
molecular_function	GO:0035598	N6-threonylcarbomyladenosine methylthiotransferase activity	0	1	0	0.837484	1	1	1
molecular_function	GO:0061712	tRNA (N(6)-L-threonylcarbamoyladenosine(37)-C(2))-methylthiotransferase	0	1	0	0.837484	1	1	1
biological_process	GO:0035600	tRNA methylthiolation	0	1	0	0.825872	1	1	1
biological_process	GO:1904669	ATP export	0	3	0	0.563288	1	1	1
biological_process	GO:1905450	negative regulation of Fc-gamma receptor signaling pathway involved in phagocytosis	0	2	0	0.682061	1	1	1
biological_process	GO:0032653	regulation of interleukin-10 production	0	2	0	0.185579	0.898869	1	1
molecular_function	GO:0004108	citrate (Si)-synthase activity	0	3	0	0.587385	1	1	1
biological_process	GO:0006101	citrate metabolic process	0	7	0	0.262021	1	1	1
biological_process	GO:0035772	interleukin-13-mediated signaling pathway	0	1	0	0.825872	1	1	1
biological_process	GO:1902216	positive regulation of interleukin-4-mediated signaling pathway	0	2	0	0.682061	1	1	1
molecular_function	GO:0015172	acidic amino acid transmembrane transporter activity	0	2	0	0.210779	0.950987	1	1
biological_process	GO:0015810	aspartate transmembrane transport	0	11	0	0.121872	1	1	1
biological_process	GO:0015813	L-glutamate transmembrane transport	0	15	0	0.144614	0.955237	1	1
biological_process	GO:0043490	malate-aspartate shuttle	0	4	0	0.465196	1	1	1
biological_process	GO:0003026	regulation of systemic arterial blood pressure by aortic arch baroreceptor feedback	0	1	0	0.825872	1	1	1
molecular_function	GO:0008900	P-type potassium:proton transporter activity	0	3	0	0.587385	1	1	1
cellular_component	GO:0000275	mitochondrial proton-transporting ATP synthase complex, catalytic sector F(1)	0	4	0	0.326922	1	1	1
biological_process	GO:0034763	negative regulation of transmembrane transport	0	1	0	0.39151	0.697296	1	1
cellular_component	GO:1990711	beta-catenin-ICAT complex	0	2	0	0.6889	1	1	1
biological_process	GO:0036520	astrocyte-dopaminergic neuron signaling	0	3	0	0.563288	1	1	1
biological_process	GO:0044338	canonical Wnt signaling pathway involved in mesenchymal stem cell differentiation	0	3	0	0.563288	1	1	1
biological_process	GO:1904954	canonical Wnt signaling pathway involved in midbrain dopaminergic neuron differentiation	0	4	0	0.465196	1	1	1
biological_process	GO:0044336	canonical Wnt signaling pathway involved in negative regulation of apoptotic process	0	2	0	0.682061	1	1	1
biological_process	GO:0044339	canonical Wnt signaling pathway involved in osteoblast differentiation	0	3	0	0.384184	1	1	1
biological_process	GO:0061324	canonical Wnt signaling pathway involved in positive regulation of cardiac outflow tract cell proliferation	0	1	0	0.825872	1	1	1
biological_process	GO:0061550	cranial ganglion development	0	1	0	0.317277	1	1	1
biological_process	GO:0036023	embryonic skeletal limb joint morphogenesis	0	3	0	0.563288	1	1	1
biological_process	GO:0060742	epithelial cell differentiation involved in prostate gland development	0	4	0	0.404617	0.878128	1	1
biological_process	GO:0007403	glial cell fate determination	0	1	0	0.825872	1	1	1
biological_process	GO:0060479	lung cell differentiation	0	1	0	0.209755	0.928265	1	1
biological_process	GO:0060492	lung induction	0	3	0	0.563288	1	1	1
biological_process	GO:0072497	mesenchymal stem cell differentiation	0	1	0	0.891285	0.29727	1	1
biological_process	GO:0003340	negative regulation of mesenchymal to epithelial transition involved in metanephros morphogenesis	0	2	0	0.682061	1	1	1
biological_process	GO:0045976	negative regulation of mitotic cell cycle, embryonic	0	2	0	0.682061	1	1	1
biological_process	GO:0072079	nephron tubule formation	0	2	0	0.332577	0.867989	1	1
biological_process	GO:0001840	neural plate development	0	1	0	0.803965	0.482114	1	1
biological_process	GO:2000017	positive regulation of determination of dorsal identity	0	2	0	0.682061	1	1	1
biological_process	GO:0072182	regulation of nephron tubule epithelial cell differentiation	0	2	0	0.0831133	1	1	1
biological_process	GO:0072053	renal inner medulla development	0	2	0	0.682061	1	1	1
biological_process	GO:0072054	renal outer medulla development	0	2	0	0.682061	1	1	1
biological_process	GO:0072033	renal vesicle formation	0	2	0	0.216387	1	1	1
molecular_function	GO:0099567	calcium ion binding involved in regulation of postsynaptic cytosolic calcium ion concentration	0	1	0	0.837484	1	1	1
biological_process	GO:0072286	metanephric connecting tubule development	0	1	0	0.825872	1	1	1
molecular_function	GO:0140314	calcium ion sequestering activity	0	1	0	0.837484	1	1	1
biological_process	GO:0008211	glucocorticoid metabolic process	0	4	0	0.628381	0.586472	1	1
molecular_function	GO:0004876	complement component C3a receptor activity	0	2	0	0.701375	1	1	1
molecular_function	GO:0019912	cyclin-dependent protein kinase activating kinase activity	0	1	0	0.837484	1	1	1
biological_process	GO:0098903	regulation of membrane repolarization during action potential	0	3	0	0.648813	0.737979	1	1
biological_process	GO:1901003	negative regulation of fermentation	0	1	0	0.465196	1	1	1
molecular_function	GO:0004092	carnitine O-acetyltransferase activity	0	1	0	0.837484	1	1	1
molecular_function	GO:0008458	carnitine O-octanoyltransferase activity	0	3	0	0.587385	1	1	1
biological_process	GO:0019254	carnitine metabolic process, CoA-linked	0	3	0	0.563288	1	1	1
biological_process	GO:0046459	short-chain fatty acid metabolic process	0	2	0	0.0686358	1	1	1
cellular_component	GO:0005602	complement component C1 complex	0	2	0	0.6889	1	1	1
cellular_component	GO:0062167	complement component C1q complex	0	3	0	0.571783	1	1	1
molecular_function	GO:0004095	carnitine O-palmitoyltransferase activity	0	5	0	0.411965	1	1	1
biological_process	GO:0009437	carnitine metabolic process	0	7	0	0.0831133	1	1	1
molecular_function	GO:0004498	calcidiol 1-monooxygenase activity	0	1	0	0.837484	1	1	1
molecular_function	GO:0062185	secalciferol 1-monooxygenase activity	0	1	0	0.837484	1	1	1
biological_process	GO:0036378	calcitriol biosynthetic process from calciol	0	3	0	0.563288	1	1	1
molecular_function	GO:0031545	peptidyl-proline 4-dioxygenase activity	0	4	0	0.666131	0.578847	1	1
biological_process	GO:0071731	response to nitric oxide	0	4	0	0.489968	0.734408	1	1
molecular_function	GO:0051990	(R)-2-hydroxyglutarate dehydrogenase activity	0	1	0	0.837484	1	1	1
biological_process	GO:1903748	negative regulation of establishment of protein localization to mitochondrion	0	2	0	0.850873	0.418541	1	1
biological_process	GO:1905259	negative regulation of nitrosative stress-induced intrinsic apoptotic signaling pathway	0	2	0	0.682061	1	1	1
biological_process	GO:1903037	regulation of leukocyte cell-cell adhesion	0	3	0	0.0766263	0.942667	1	1
biological_process	GO:0034379	very-low-density lipoprotein particle assembly	0	10	0	0.147576	1	1	1
cellular_component	GO:0072589	box H/ACA scaRNP complex	0	4	0	0.474574	1	1	1
cellular_component	GO:0090661	box H/ACA telomerase RNP complex	0	4	0	0.474574	1	1	1
biological_process	GO:0000495	box H/ACA RNA 3'-end processing	0	2	0	0.682061	1	1	1
biological_process	GO:0000455	enzyme-directed rRNA pseudouridine synthesis	0	6	0	0.317277	1	1	1
biological_process	GO:1904851	positive regulation of establishment of protein localization to telomere	0	10	0	0.147576	1	1	1
biological_process	GO:1904871	positive regulation of protein localization to Cajal body	0	11	0	0.121872	1	1	1
biological_process	GO:1904872	regulation of telomerase RNA localization to Cajal body	0	4	0	0.153123	0.968081	1	1
biological_process	GO:0031118	rRNA pseudouridine synthesis	0	3	0	0.147576	1	1	1
biological_process	GO:0090666	scaRNA localization to Cajal body	0	5	0	0.384184	1	1	1
biological_process	GO:0031120	snRNA pseudouridine synthesis	0	3	0	0.563288	1	1	1
molecular_function	GO:0050251	retinol isomerase activity	0	3	0	0.587385	1	1	1
molecular_function	GO:0042284	sphingolipid delta-4 desaturase activity	0	3	0	0.587385	1	1	1
biological_process	GO:0043217	myelin maintenance	0	5	0	0.270482	0.866653	1	1
biological_process	GO:2000758	positive regulation of peptidyl-lysine acetylation	0	5	0	0.633443	0.53043	1	1
biological_process	GO:1901894	regulation of ATPase-coupled calcium transmembrane transporter activity	0	3	0	0.599375	0.688988	1	1
biological_process	GO:0097187	dentinogenesis	0	6	0	0.648813	0.737979	1	1
biological_process	GO:1901329	regulation of odontoblast differentiation	0	3	0	0.465196	1	1	1
molecular_function	GO:0031151	histone methyltransferase activity (H3-K79 specific)	0	2	0	0.701375	1	1	1
biological_process	GO:0034729	histone H3-K79 methylation	0	1	0	0.857565	0.534804	1	1
molecular_function	GO:0102264	tRNA-dihydrouridine20 synthase activity	0	1	0	0.837484	1	1	1
biological_process	GO:0002943	tRNA dihydrouridine synthesis	0	1	0	0.825872	1	1	1
biological_process	GO:0045933	positive regulation of muscle contraction	0	1	0	0.216703	0.890549	1	1
molecular_function	GO:0005151	interleukin-1, type II receptor binding	0	2	0	0.701375	1	1	1
molecular_function	GO:0005138	interleukin-6 receptor binding	0	10	0	0.169695	1	1	1
biological_process	GO:0098856	intestinal lipid absorption	0	2	0	0.265592	0.902391	1	1
molecular_function	GO:0062076	acyl-CoA delta5-desaturase activity	0	2	0	0.701375	1	1	1
molecular_function	GO:0000248	C-5 sterol desaturase activity	0	2	0	0.701375	1	1	1
molecular_function	GO:0016213	linoleoyl-CoA desaturase activity	0	2	0	0.701375	1	1	1
molecular_function	GO:0045485	omega-6 fatty acid desaturase activity	0	1	0	0.837484	1	1	1
biological_process	GO:0060667	branch elongation involved in salivary gland morphogenesis	0	2	0	0.682061	1	1	1
biological_process	GO:0035603	fibroblast growth factor receptor signaling pathway involved in hemopoiesis	0	1	0	0.825872	1	1	1
biological_process	GO:0060595	fibroblast growth factor receptor signaling pathway involved in mammary gland specification	0	2	0	0.682061	1	1	1
biological_process	GO:0035602	fibroblast growth factor receptor signaling pathway involved in negative regulation of apoptotic process in bone marrow cell	0	1	0	0.825872	1	1	1
biological_process	GO:0035607	fibroblast growth factor receptor signaling pathway involved in orbitofrontal cortex development	0	1	0	0.825872	1	1	1
biological_process	GO:0035604	fibroblast growth factor receptor signaling pathway involved in positive regulation of cell proliferation in bone marrow	0	1	0	0.825872	1	1	1
biological_process	GO:0060601	lateral sprouting from an epithelium	0	1	0	0.939796	0.177692	1	1
biological_process	GO:0060615	mammary gland bud formation	0	2	0	0.682061	1	1	1
biological_process	GO:0060915	mesenchymal cell differentiation involved in lung development	0	2	0	0.682061	1	1	1
biological_process	GO:0021769	orbitofrontal cortex development	0	3	0	0.563288	1	1	1
biological_process	GO:0048608	reproductive structure development	0	4	0	0.99145	0.0117251	1	1
biological_process	GO:0060529	squamous basal epithelial stem cell differentiation involved in prostate gland acinus development	0	2	0	0.682061	1	1	1
biological_process	GO:0021847	ventricular zone neuroblast division	0	2	0	0.682061	1	1	1
biological_process	GO:0003150	muscular septum morphogenesis	0	4	0	0.465196	1	1	1
molecular_function	GO:0099579	G protein-coupled neurotransmitter receptor activity involved in regulation of postsynaptic membrane potential	0	2	0	0.701375	1	1	1
cellular_component	GO:0097541	axonemal basal plate	0	1	0	0.830002	1	1	1
biological_process	GO:0016476	regulation of embryonic cell shape	0	3	0	0.563288	1	1	1
molecular_function	GO:0004419	hydroxymethylglutaryl-CoA lyase activity	0	6	0	0.345006	1	1	1
biological_process	GO:0002930	trabecular meshwork development	0	2	0	0.682061	1	1	1
molecular_function	GO:0103069	17-hydroxyprogesterone 21-hydroxylase activity	0	1	0	0.837484	1	1	1
molecular_function	GO:0106309	progesterone 21-hydroxylase activity	0	1	0	0.837484	1	1	1
molecular_function	GO:0004509	steroid 21-monooxygenase activity	0	1	0	0.837484	1	1	1
molecular_function	GO:0047103	3-alpha,7-alpha,12-alpha-trihydroxycholestan-26-al 26-oxidoreductase activity	0	1	0	0.837484	1	1	1
molecular_function	GO:0047748	cholestanetetraol 26-dehydrogenase activity	0	1	0	0.837484	1	1	1
molecular_function	GO:0047749	cholestanetriol 26-monooxygenase activity	0	1	0	0.837484	1	1	1
molecular_function	GO:0031073	cholesterol 26-hydroxylase activity	0	1	0	0.837484	1	1	1
biological_process	GO:0045728	respiratory burst after phagocytosis	0	4	0	0.465196	1	1	1
biological_process	GO:1990182	exosomal secretion	0	4	0	0.297646	0.886393	1	1
biological_process	GO:0010387	COP9 signalosome assembly	0	21	0	0.0179739	1	1	1
molecular_function	GO:0016494	C-X-C chemokine receptor activity	0	11	0	0.119008	1	1	1
molecular_function	GO:0038147	C-X-C motif chemokine 12 receptor activity	0	1	0	0.837484	1	1	1
biological_process	GO:0038160	CXCL12-activated CXCR4 signaling pathway	0	3	0	0.563288	1	1	1
biological_process	GO:1905322	positive regulation of mesenchymal stem cell migration	0	3	0	0.563288	1	1	1
biological_process	GO:0050792	regulation of viral process	0	1	0	0.974319	0.0390156	1	1
biological_process	GO:0014717	regulation of satellite cell activation involved in skeletal muscle regeneration	0	1	0	0.563288	1	1	1
molecular_function	GO:0031735	CCR10 chemokine receptor binding	0	3	0	0.587385	1	1	1
molecular_function	GO:0048248	CXCR3 chemokine receptor binding	0	5	0	0.411965	1	1	1
molecular_function	GO:0031724	CXCR5 chemokine receptor binding	0	1	0	0.837484	1	1	1
biological_process	GO:0035768	endothelial cell chemotaxis to fibroblast growth factor	0	1	0	0.262021	1	1	1
biological_process	GO:0002518	lymphocyte chemotaxis across high endothelial venule	0	1	0	0.825872	1	1	1
biological_process	GO:2000545	negative regulation of endothelial cell chemotaxis to fibroblast growth factor	0	1	0	0.825872	1	1	1
biological_process	GO:0090262	regulation of transcription-coupled nucleotide-excision repair	0	1	0	0.825872	1	1	1
biological_process	GO:0044380	protein localization to cytoskeleton	0	2	0	1	9.9607e-07	1	0.003
molecular_function	GO:0106177	cyclic-GMP-AMP hydrolase activity	0	1	0	0.837484	1	1	1
molecular_function	GO:0036218	dTTP diphosphatase activity	0	5	0	0.411965	1	1	1
molecular_function	GO:0004551	nucleotide diphosphatase activity	0	6	0	0.969096	0.0817101	1	1
molecular_function	GO:0004528	phosphodiesterase I activity	0	15	0	0.0698914	1	1	1
biological_process	GO:0030505	inorganic diphosphate transport	0	1	0	0.825872	1	1	1
biological_process	GO:1990787	negative regulation of hh target transcription factor activity	0	4	0	0.465196	1	1	1
molecular_function	GO:0016149	translation release factor activity, codon specific	0	1	0	0.837484	1	1	1
molecular_function	GO:0008079	translation termination factor activity	0	1	0	0.966229	0.104148	1	1
molecular_function	GO:0018064	protein-L-histidine N-tele-methyltransferase activity	0	4	0	0.491918	1	1	1
biological_process	GO:0042038	peptidyl-histidine methylation, to form tele-methylhistidine	0	2	0	0.682061	1	1	1
biological_process	GO:0007321	sperm displacement	0	1	0	0.825872	1	1	1
molecular_function	GO:0004334	fumarylacetoacetase activity	0	4	0	0.491918	1	1	1
biological_process	GO:1902000	homogentisate catabolic process	0	1	0	0.825872	1	1	1
molecular_function	GO:0047391	alkylglycerophosphoethanolamine phosphodiesterase activity	0	1	0	0.837484	1	1	1
molecular_function	GO:0103073	anandamide amidohydrolase activity	0	2	0	0.701375	1	1	1
molecular_function	GO:0017064	fatty acid amide hydrolase activity	0	14	0	0.0834597	1	1	1
molecular_function	GO:0102077	oleamide hydrolase activity	0	2	0	0.701375	1	1	1
biological_process	GO:0002276	basophil activation involved in immune response	0	2	0	0.682061	1	1	1
molecular_function	GO:0047710	bis(5'-adenosyl)-triphosphatase activity	0	2	0	0.701375	1	1	1
biological_process	GO:0046130	purine ribonucleoside catabolic process	0	1	0	0.216387	1	1	1
molecular_function	GO:0070009	serine-type aminopeptidase activity	0	1	0	0.837484	1	1	1
biological_process	GO:0045797	positive regulation of intestinal cholesterol absorption	0	3	0	0.563288	1	1	1
biological_process	GO:2000755	positive regulation of sphingomyelin catabolic process	0	2	0	0.682061	1	1	1
biological_process	GO:1904729	regulation of intestinal lipid absorption	0	1	0	0.404617	0.878128	1	1
biological_process	GO:0002542	Factor XII activation	0	3	0	0.563288	1	1	1
molecular_function	GO:0008670	2,4-dienoyl-CoA reductase (NADPH) activity	0	6	0	0.345006	1	1	1
molecular_function	GO:0008800	beta-lactamase activity	0	4	0	0.491918	1	1	1
biological_process	GO:0031627	telomeric loop formation	0	2	0	0.682061	1	1	1
biological_process	GO:2001014	regulation of skeletal muscle cell differentiation	0	7	0	0.0263581	1	1	1
cellular_component	GO:1904090	peptidase inhibitor complex	0	4	0	0.418911	0.871247	1	1
biological_process	GO:0021893	cerebral cortex GABAergic interneuron fate commitment	0	2	0	0.682061	1	1	1
biological_process	GO:1902871	positive regulation of amacrine cell differentiation	0	2	0	0.682061	1	1	1
biological_process	GO:0021544	subpallium development	0	3	0	0.944081	0.130446	1	1
cellular_component	GO:0072546	EMC complex	0	20	0	0.0240543	1	1	1
biological_process	GO:0045050	protein insertion into ER membrane by stop-transfer membrane-anchor sequence	0	10	0	0.147576	1	1	1
biological_process	GO:0051307	meiotic chromosome separation	0	1	0	0.900099	0.203333	1	1
biological_process	GO:0019676	ammonia assimilation cycle	0	1	0	0.682061	1	1	1
biological_process	GO:0006213	pyrimidine nucleoside metabolic process	0	5	0	0.153123	0.968081	1	1
biological_process	GO:0045899	positive regulation of RNA polymerase II transcription preinitiation complex assembly	0	5	0	0.384184	1	1	1
biological_process	GO:0061469	regulation of type B pancreatic cell proliferation	0	8	0	0.0831133	1	1	1
molecular_function	GO:0018738	S-formylglutathione hydrolase activity	0	4	0	0.491918	1	1	1
biological_process	GO:0046294	formaldehyde catabolic process	0	6	0	0.317277	1	1	1
molecular_function	GO:0050313	sulfur dioxygenase activity	0	2	0	0.701375	1	1	1
biological_process	GO:0070813	hydrogen sulfide metabolic process	0	2	0	0.317277	1	1	1
molecular_function	GO:0004031	aldehyde oxidase activity	0	3	0	0.587385	1	1	1
molecular_function	GO:0106294	NADPH oxidase H202-forming activity	0	5	0	0.411965	1	1	1
biological_process	GO:0060436	bronchiole morphogenesis	0	1	0	0.825872	1	1	1
biological_process	GO:0070384	Harderian gland development	0	4	0	0.465196	1	1	1
biological_process	GO:0061115	lung proximal/distal axis specification	0	1	0	0.825872	1	1	1
biological_process	GO:0060496	mesenchymal-epithelial cell signaling involved in lung development	0	1	0	0.825872	1	1	1
biological_process	GO:0042693	muscle cell fate commitment	0	6	0	0.614815	0.629579	1	1
biological_process	GO:0071338	positive regulation of hair follicle cell proliferation	0	1	0	0.825872	1	1	1
biological_process	GO:0050677	positive regulation of urothelial cell proliferation	0	1	0	0.825872	1	1	1
biological_process	GO:0070352	positive regulation of white fat cell proliferation	0	2	0	0.682061	1	1	1
biological_process	GO:0060513	prostatic bud formation	0	4	0	0.754154	0.541181	1	1
biological_process	GO:0046877	regulation of saliva secretion	0	2	0	0.648813	0.737979	1	1
biological_process	GO:0060879	semicircular canal fusion	0	1	0	0.825872	1	1	1
biological_process	GO:0060661	submandibular salivary gland formation	0	2	0	0.682061	1	1	1
biological_process	GO:0070075	tear secretion	0	4	0	0.465196	1	1	1
biological_process	GO:0050674	urothelial cell proliferation	0	1	0	0.825872	1	1	1
biological_process	GO:0002416	IgG immunoglobulin transcytosis in epithelial cells mediated by FcRn immunoglobulin receptor	0	1	0	0.825872	1	1	1
biological_process	GO:0090615	mitochondrial mRNA processing	0	1	0	0.682061	1	1	1
biological_process	GO:0016071	mRNA metabolic process	0	6	0	1	6.46658e-14	1	0
molecular_function	GO:0004982	N-formyl peptide receptor activity	0	10	0	0.169695	1	1	1
molecular_function	GO:0008108	UDP-glucose:hexose-1-phosphate uridylyltransferase activity	0	6	0	0.345006	1	1	1
biological_process	GO:0006012	galactose metabolic process	0	19	0	0.0069011	1	1	1
biological_process	GO:0006258	UDP-glucose catabolic process	0	1	0	0.682061	1	1	1
biological_process	GO:0006011	UDP-glucose metabolic process	0	13	0	0.0686358	1	1	1
molecular_function	GO:0004365	glyceraldehyde-3-phosphate dehydrogenase (NAD+) (phosphorylating) activity	0	2	0	0.701375	1	1	1
molecular_function	GO:0046316	gluconokinase activity	0	3	0	0.587385	1	1	1
biological_process	GO:0046177	D-gluconate catabolic process	0	4	0	0.465196	1	1	1
biological_process	GO:1904902	ESCRT III complex assembly	0	1	0	0.825872	1	1	1
biological_process	GO:0070383	DNA cytosine deamination	0	9	0	0.1787	1	1	1
molecular_function	GO:0034038	deoxyhypusine synthase activity	0	1	0	0.837484	1	1	1
biological_process	GO:0046203	spermidine catabolic process	0	2	0	0.682061	1	1	1
biological_process	GO:0008216	spermidine metabolic process	0	1	0	0.100644	1	1	1
biological_process	GO:0003278	apoptotic process involved in heart morphogenesis	0	3	0	0.317277	1	1	1
biological_process	GO:0060591	chondroblast differentiation	0	5	0	0.384184	1	1	1
biological_process	GO:0002041	intussusceptive angiogenesis	0	1	0	0.825872	1	1	1
cellular_component	GO:0000308	cytoplasmic cyclin-dependent protein kinase holoenzyme complex	0	3	0	0.571783	1	1	1
biological_process	GO:0030262	apoptotic nuclear changes	0	5	0	0.770058	0.379104	1	1
biological_process	GO:0060318	definitive erythrocyte differentiation	0	3	0	0.384184	1	1	1
cellular_component	GO:0005599	collagen type X trimer	0	1	0	0.830002	1	1	1
biological_process	GO:0097323	B cell adhesion	0	2	0	0.682061	1	1	1
cellular_component	GO:0099025	anchored component of postsynaptic membrane	0	2	0	0.728731	0.673078	1	1
molecular_function	GO:0052869	arachidonic acid omega-hydroxylase activity	0	2	0	0.701375	1	1	1
molecular_function	GO:0102033	long-chain fatty acid omega-hydroxylase activity	0	8	0	0.241964	1	1	1
biological_process	GO:0009956	radial pattern formation	0	1	0	0.825872	1	1	1
molecular_function	GO:0008389	coumarin 7-hydroxylase activity	0	2	0	0.701375	1	1	1
biological_process	GO:0046226	coumarin catabolic process	0	2	0	0.682061	1	1	1
biological_process	GO:0009804	coumarin metabolic process	0	7	0	0.216387	1	1	1
molecular_function	GO:0050038	L-xylulose reductase (NADP+) activity	0	1	0	0.837484	1	1	1
biological_process	GO:0005997	xylulose metabolic process	0	3	0	0.563288	1	1	1
molecular_function	GO:0031704	apelin receptor binding	0	2	0	0.701375	1	1	1
biological_process	GO:0060183	apelin receptor signaling pathway	0	3	0	0.563288	1	1	1
biological_process	GO:0090134	cell migration involved in mesendoderm migration	0	2	0	0.682061	1	1	1
biological_process	GO:0090133	mesendoderm migration	0	1	0	0.682061	1	1	1
molecular_function	GO:0035248	alpha-1,4-N-acetylgalactosaminyltransferase activity	0	1	0	0.837484	1	1	1
biological_process	GO:0042596	fear response	0	5	0	0.871972	0.228363	1	1
biological_process	GO:0002067	glandular epithelial cell differentiation	0	3	0	0.455938	0.6802	1	1
biological_process	GO:0003128	heart field specification	0	1	0	0.902242	0.225598	1	1
biological_process	GO:0002524	hypersensitivity	0	1	0	0.100644	1	1	1
biological_process	GO:0036022	limb joint morphogenesis	0	2	0	0.384184	1	1	1
biological_process	GO:0036339	lymphocyte adhesion to endothelial cell of high endothelial venule	0	1	0	0.825872	1	1	1
biological_process	GO:1901706	mesenchymal cell differentiation involved in bone development	0	2	0	0.682061	1	1	1
biological_process	GO:0061974	perichondral bone morphogenesis	0	1	0	0.825872	1	1	1
biological_process	GO:1990823	response to leukemia inhibitory factor	0	1	0	0.923041	0.120973	1	1
biological_process	GO:0060506	smoothened signaling pathway involved in lung development	0	1	0	0.825872	1	1	1
biological_process	GO:0060792	sweat gland development	0	1	0	0.825872	1	1	1
biological_process	GO:0071847	TNFSF11-mediated signaling pathway	0	5	0	0.384184	1	1	1
molecular_function	GO:0097161	DH domain binding	0	1	0	0.837484	1	1	1
biological_process	GO:1903051	negative regulation of proteolysis involved in cellular protein catabolic process	0	3	0	0.999698	0.000815524	1	0.881
biological_process	GO:0106030	neuron projection fasciculation	0	1	0	0.0837365	0.985158	1	1
biological_process	GO:2001108	positive regulation of Rho guanyl-nucleotide exchange factor activity	0	2	0	0.682061	1	1	1
biological_process	GO:0048710	regulation of astrocyte differentiation	0	2	0	0.256497	0.888293	1	1
molecular_function	GO:0019203	carbohydrate phosphatase activity	0	1	0	0.0201834	1	1	1
biological_process	GO:0035305	negative regulation of dephosphorylation	0	3	0	0.997848	0.00550962	1	1
biological_process	GO:0046838	phosphorylated carbohydrate dephosphorylation	0	1	0	0.0571565	0.98197	1	1
molecular_function	GO:0034899	trimethylamine monooxygenase activity	0	1	0	0.837484	1	1	1
biological_process	GO:0060743	epithelial cell maturation involved in prostate gland development	0	3	0	0.563288	1	1	1
molecular_function	GO:0004345	glucose-6-phosphate dehydrogenase activity	0	5	0	0.411965	1	1	1
biological_process	GO:0010734	negative regulation of protein glutathionylation	0	2	0	0.682061	1	1	1
biological_process	GO:0019322	pentose biosynthetic process	0	2	0	0.682061	1	1	1
biological_process	GO:0006098	pentose-phosphate shunt	0	21	0	0.00569857	1	0.999	1
biological_process	GO:0009051	pentose-phosphate shunt, oxidative branch	0	4	0	0.465196	1	1	1
biological_process	GO:0010041	response to iron(III) ion	0	3	0	0.465196	1	1	1
biological_process	GO:0046390	ribose phosphate biosynthetic process	0	2	0	0.00705291	0.995621	1	1
biological_process	GO:0090472	dibasic protein processing	0	1	0	0.825872	1	1	1
biological_process	GO:0032804	negative regulation of low-density lipoprotein particle receptor catabolic process	0	2	0	0.682061	1	1	1
biological_process	GO:1901394	positive regulation of transforming growth factor beta1 activation	0	1	0	0.825872	1	1	1
biological_process	GO:0097341	zymogen inhibition	0	1	0	0.944689	0.196035	1	1
cellular_component	GO:0032444	activin responsive factor complex	0	3	0	0.571783	1	1	1
biological_process	GO:0035054	embryonic heart tube anterior/posterior pattern specification	0	3	0	0.563288	1	1	1
biological_process	GO:0042118	endothelial cell activation	0	10	0	0.121872	1	1	1
biological_process	GO:0032745	positive regulation of interleukin-21 production	0	2	0	0.682061	1	1	1
biological_process	GO:2000341	regulation of chemokine (C-X-C motif) ligand 2 production	0	3	0	0.177268	0.961348	1	1
biological_process	GO:1901256	regulation of macrophage colony-stimulating factor production	0	1	0	0.317277	1	1	1
biological_process	GO:0061470	T follicular helper cell differentiation	0	6	0	0.317277	1	1	1
molecular_function	GO:0004565	beta-galactosidase activity	0	6	0	0.345006	1	1	1
molecular_function	GO:0008422	beta-glucosidase activity	0	3	0	0.491918	1	1	1
molecular_function	GO:0004348	glucosylceramidase activity	0	6	0	0.345006	1	1	1
molecular_function	GO:0102483	scopolin beta-glucosidase activity	0	1	0	0.837484	1	1	1
biological_process	GO:1901805	beta-glucoside catabolic process	0	2	0	0.682061	1	1	1
biological_process	GO:0006680	glucosylceramide catabolic process	0	3	0	0.465196	1	1	1
biological_process	GO:0016139	glycoside catabolic process	0	6	0	0.121872	1	1	1
biological_process	GO:0046477	glycosylceramide catabolic process	0	3	0	0.100644	1	1	1
biological_process	GO:1903017	positive regulation of exo-alpha-sialidase activity	0	1	0	0.825872	1	1	1
molecular_function	GO:0031767	gastric inhibitory polypeptide receptor binding	0	2	0	0.701375	1	1	1
molecular_function	GO:0031769	glucagon receptor binding	0	2	0	0.701375	1	1	1
biological_process	GO:0038192	gastric inhibitory peptide signaling pathway	0	2	0	0.682061	1	1	1
biological_process	GO:0070094	positive regulation of glucagon secretion	0	3	0	0.563288	1	1	1
biological_process	GO:0071846	actin filament debranching	0	2	0	0.682061	1	1	1
molecular_function	GO:0005183	gonadotropin hormone-releasing hormone activity	0	2	0	0.701375	1	1	1
molecular_function	GO:0031530	gonadotropin-releasing hormone receptor binding	0	2	0	0.701375	1	1	1
biological_process	GO:0000003	reproduction	0	4	0	1	2.7299e-07	1	0.001
biological_process	GO:1904816	positive regulation of protein localization to chromosome, telomeric region	0	3	0	0.0831133	1	1	1
molecular_function	GO:0017057	6-phosphogluconolactonase activity	0	4	0	0.491918	1	1	1
molecular_function	GO:0047536	2-aminoadipate transaminase activity	0	1	0	0.837484	1	1	1
biological_process	GO:1901605	alpha-amino acid metabolic process	0	1	0	3.28673e-08	1	0	1
molecular_function	GO:0047119	2-methyl-branched-chain-enoyl-CoA reductase activity	0	1	0	0.837484	1	1	1
molecular_function	GO:0003853	2-methylacyl-CoA dehydrogenase activity	0	1	0	0.837484	1	1	1
molecular_function	GO:0003995	acyl-CoA dehydrogenase activity	0	38	0	0.000485383	1	0.156	1
molecular_function	GO:0102035	isobutyryl-CoA:FAD oxidoreductase activity	0	1	0	0.837484	1	1	1
molecular_function	GO:0016937	short-branched-chain-acyl-CoA dehydrogenase activity	0	1	0	0.837484	1	1	1
biological_process	GO:0002684	positive regulation of immune system process	0	1	0	0.0201934	0.983493	1	1
biological_process	GO:0050928	negative regulation of positive chemotaxis	0	1	0	0.825872	1	1	1
molecular_function	GO:0031703	type 2 angiotensin receptor binding	0	1	0	0.837484	1	1	1
biological_process	GO:0048144	fibroblast proliferation	0	3	0	0.877791	0.186546	1	1
biological_process	GO:0002034	maintenance of blood vessel diameter homeostasis by renin-angiotensin	0	4	0	0.317277	1	1	1
biological_process	GO:0034104	negative regulation of tissue remodeling	0	1	0	0.707003	0.482564	1	1
biological_process	GO:0003331	positive regulation of extracellular matrix constituent secretion	0	5	0	0.384184	1	1	1
biological_process	GO:1905589	positive regulation of L-arginine import across plasma membrane	0	1	0	0.825872	1	1	1
biological_process	GO:1905010	positive regulation of L-lysine import across plasma membrane	0	1	0	0.825872	1	1	1
biological_process	GO:1902632	positive regulation of membrane hyperpolarization	0	1	0	0.825872	1	1	1
biological_process	GO:0002016	regulation of blood volume by renin-angiotensin	0	1	0	0.517886	0.8213	1	1
biological_process	GO:0002019	regulation of renal output by angiotensin	0	2	0	0.563288	1	1	1
biological_process	GO:0051969	regulation of transmission of nerve impulse	0	4	0	0.411154	0.822732	1	1
biological_process	GO:0002018	renin-angiotensin regulation of aldosterone production	0	3	0	0.563288	1	1	1
biological_process	GO:0014873	response to muscle activity involved in regulation of muscle adaptation	0	3	0	0.563288	1	1	1
biological_process	GO:0070471	uterine smooth muscle contraction	0	1	0	0.70273	0.595383	1	1
molecular_function	GO:0052720	class II DNA-(apurinic or apyrimidinic site) endonuclease activity	0	1	0	0.837484	1	1	1
molecular_function	GO:0140431	DNA-(abasic site) binding	0	1	0	0.837484	1	1	1
molecular_function	GO:0008311	double-stranded DNA 3'-5' exodeoxyribonuclease activity	0	2	0	0.701375	1	1	1
molecular_function	GO:0008309	double-stranded DNA exodeoxyribonuclease activity	0	2	0	0.491918	1	1	1
molecular_function	GO:0090580	phosphodiesterase activity, acting on 3'-phosphoglycolate-terminated DNA strands	0	1	0	0.837484	1	1	1
biological_process	GO:0097698	telomere maintenance via base-excision repair	0	1	0	0.825872	1	1	1
molecular_function	GO:0019119	phenanthrene-9,10-epoxide hydrolase activity	0	1	0	0.837484	1	1	1
biological_process	GO:0006081	cellular aldehyde metabolic process	0	49	0	6.74318e-05	0.999984	0.083	1
biological_process	GO:1905273	positive regulation of proton-transporting ATP synthase activity, rotational mechanism	0	3	0	0.563288	1	1	1
cellular_component	GO:0036284	tubulobulbar complex	0	1	0	0.6889	1	1	1
cellular_component	GO:0034360	chylomicron remnant	0	1	0	0.830002	1	1	1
cellular_component	GO:0034359	mature chylomicron	0	1	0	0.830002	1	1	1
cellular_component	GO:0031983	vesicle lumen	0	1	0	0.192865	0.84584	1	1
biological_process	GO:0061379	inferior colliculus development	0	2	0	0.682061	1	1	1
molecular_function	GO:0097621	monoamine oxidase activity	0	3	0	0.587385	1	1	1
biological_process	GO:0010044	response to aluminum ion	0	2	0	0.563288	1	1	1
cellular_component	GO:0034366	spherical high-density lipoprotein particle	0	8	0	0.225204	1	1	1
molecular_function	GO:0070653	high-density lipoprotein particle receptor binding	0	3	0	0.587385	1	1	1
biological_process	GO:0010903	negative regulation of very-low-density lipoprotein particle remodeling	0	4	0	0.465196	1	1	1
biological_process	GO:0018158	protein oxidation	0	4	0	0.132011	0.973642	1	1
biological_process	GO:0051180	vitamin transport	0	4	0	0.0554704	0.980007	1	1
biological_process	GO:0060621	negative regulation of cholesterol import	0	2	0	0.682061	1	1	1
biological_process	GO:0060695	negative regulation of cholesterol transporter activity	0	1	0	0.825872	1	1	1
biological_process	GO:0034370	triglyceride-rich lipoprotein particle remodeling	0	2	0	0.599375	0.688988	1	1
molecular_function	GO:0008120	ceramide glucosyltransferase activity	0	1	0	0.837484	1	1	1
molecular_function	GO:0102769	dihydroceramide glucosyltransferase activity	0	1	0	0.837484	1	1	1
biological_process	GO:1903575	cornified envelope assembly	0	18	0	0.0319188	1	1	1
biological_process	GO:0006679	glucosylceramide biosynthetic process	0	2	0	0.563288	1	1	1
cellular_component	GO:0044599	AP-5 adaptor complex	0	8	0	0.225204	1	1	1
molecular_function	GO:0004561	alpha-N-acetylglucosaminidase activity	0	1	0	0.837484	1	1	1
molecular_function	GO:0003876	AMP deaminase activity	0	20	0	0.0287824	1	1	1
biological_process	GO:0006188	IMP biosynthetic process	0	3	0	0.000181382	1	0.204	1
biological_process	GO:0052652	cyclic purine nucleotide metabolic process	0	1	0	0.997033	0.00938291	1	1
molecular_function	GO:0070974	POU domain binding	0	1	0	0.837484	1	1	1
biological_process	GO:0060520	activation of prostate induction by androgen receptor signaling pathway	0	1	0	0.825872	1	1	1
biological_process	GO:0060599	lateral sprouting involved in mammary gland duct morphogenesis	0	2	0	0.682061	1	1	1
biological_process	GO:0019102	male somatic sex determination	0	1	0	0.825872	1	1	1
biological_process	GO:0060571	morphogenesis of an epithelial fold	0	4	0	0.739281	0.446109	1	1
biological_process	GO:0045720	negative regulation of integrin biosynthetic process	0	2	0	0.682061	1	1	1
biological_process	GO:0060736	prostate gland growth	0	8	0	0.100644	1	1	1
cellular_component	GO:0032311	angiogenin-PRI complex	0	2	0	0.6889	1	1	1
biological_process	GO:0032431	activation of phospholipase A2 activity	0	2	0	0.465196	1	1	1
biological_process	GO:2000212	negative regulation of glutamate metabolic process	0	1	0	0.825872	1	1	1
cellular_component	GO:0070310	ATR-ATRIP complex	0	2	0	0.6889	1	1	1
molecular_function	GO:0032407	MutSalpha complex binding	0	5	0	0.411965	1	1	1
biological_process	GO:0097695	establishment of protein-containing complex localization to telomere	0	2	0	0.919605	0.436712	1	1
biological_process	GO:0097694	establishment of RNA localization to telomere	0	2	0	0.919605	0.436712	1	1
biological_process	GO:1904884	positive regulation of telomerase catalytic core complex assembly	0	2	0	0.682061	1	1	1
biological_process	GO:0009820	alkaloid metabolic process	0	2	0	0.216387	1	1	1
biological_process	GO:0006778	porphyrin-containing compound metabolic process	0	5	0	0.179711	0.881932	1	1
biological_process	GO:0009403	toxin biosynthetic process	0	1	0	0.825872	1	1	1
biological_process	GO:0019060	intracellular transport of viral protein in host cell	0	2	0	0.682061	1	1	1
biological_process	GO:0075521	microtubule-dependent intracellular transport of viral material towards nucleus	0	1	0	0.825872	1	1	1
molecular_function	GO:0102337	3-oxo-cerotoyl-CoA synthase activity	0	2	0	0.701375	1	1	1
biological_process	GO:0045586	regulation of gamma-delta T cell differentiation	0	2	0	0.1787	1	1	1
molecular_function	GO:0015087	cobalt ion transmembrane transporter activity	0	3	0	0.587385	1	1	1
cellular_component	GO:0098574	cytoplasmic side of lysosomal membrane	0	6	0	0.326922	1	1	1
biological_process	GO:1904714	regulation of chaperone-mediated autophagy	0	5	0	0.216387	1	1	1
biological_process	GO:1900022	regulation of D-erythro-sphingosine kinase activity	0	1	0	0.825872	1	1	1
cellular_component	GO:0030128	clathrin coat of endocytic vesicle	0	11	0	0.0675402	0.988589	1	1
molecular_function	GO:0097259	20-aldehyde-leukotriene B4 20-monooxygenase activity	0	2	0	0.701375	1	1	1
molecular_function	GO:0097258	20-hydroxy-leukotriene B4 omega oxidase activity	0	2	0	0.701375	1	1	1
molecular_function	GO:0102207	docosanoate omega-hydroxylase activity	0	2	0	0.701375	1	1	1
molecular_function	GO:0120319	long-chain fatty acid omega-1 hydroxylase activity	0	4	0	NA	NA	NA	NA
molecular_function	GO:0140692	very long-chain fatty acid omega-hydroxylase activity	0	1	0	NA	NA	NA	NA
biological_process	GO:0010430	fatty acid omega-oxidation	0	7	0	0.262021	1	1	1
biological_process	GO:2001304	lipoxin B4 metabolic process	0	1	0	0.969683	0.317939	1	1
cellular_component	GO:0097447	dendritic tree	0	3	0	1	5.55504e-16	1	0
molecular_function	GO:0019772	low-affinity IgG receptor activity	0	1	0	0.837484	1	1	1
biological_process	GO:0002266	follicular dendritic cell activation	0	1	0	0.563288	1	1	1
biological_process	GO:0002436	immune complex clearance by monocytes and macrophages	0	1	0	0.563288	1	1	1
biological_process	GO:0001814	negative regulation of antibody-dependent cellular cytotoxicity	0	1	0	0.825872	1	1	1
biological_process	GO:0001811	negative regulation of type I hypersensitivity	0	1	0	0.825872	1	1	1
biological_process	GO:0002922	positive regulation of humoral immune response	0	4	0	0.0148423	1	1	1
biological_process	GO:0002622	regulation of B cell antigen processing and presentation	0	1	0	0.825872	1	1	1
biological_process	GO:0090264	regulation of immune complex clearance by monocytes and macrophages	0	1	0	0.563288	1	1	1
biological_process	GO:2000544	regulation of endothelial cell chemotaxis to fibroblast growth factor	0	3	0	0.262021	1	1	1
molecular_function	GO:0045125	bioactive lipid receptor activity	0	3	0	0.0241025	1	1	1
molecular_function	GO:0043423	3-phosphoinositide-dependent protein kinase binding	0	1	0	0.837484	1	1	1
biological_process	GO:2000538	positive regulation of B cell chemotaxis	0	2	0	0.682061	1	1	1
biological_process	GO:0032960	regulation of inositol trisphosphate biosynthetic process	0	1	0	0.317277	1	1	1
biological_process	GO:0010758	regulation of macrophage chemotaxis	0	3	0	0.0325099	0.995294	1	1
cellular_component	GO:0005953	CAAX-protein geranylgeranyltransferase complex	0	2	0	0.6889	1	1	1
cellular_component	GO:0005965	protein farnesyltransferase complex	0	3	0	0.571783	1	1	1
molecular_function	GO:0004662	CAAX-protein geranylgeranyltransferase activity	0	2	0	0.701375	1	1	1
molecular_function	GO:0004660	protein farnesyltransferase activity	0	3	0	0.587385	1	1	1
molecular_function	GO:0004661	protein geranylgeranyltransferase activity	0	2	0	0.68147	0.711072	1	1
biological_process	GO:0090044	positive regulation of tubulin deacetylation	0	1	0	0.825872	1	1	1
biological_process	GO:0018343	protein farnesylation	0	4	0	0.465196	1	1	1
biological_process	GO:0030858	positive regulation of epithelial cell differentiation	0	5	0	0.341296	0.782116	1	1
biological_process	GO:1902232	regulation of positive thymic T cell selection	0	2	0	0.919605	0.436712	1	1
biological_process	GO:0061146	Peyer's patch morphogenesis	0	3	0	0.563288	1	1	1
biological_process	GO:0007495	visceral mesoderm-endoderm interaction involved in midgut development	0	1	0	0.825872	1	1	1
molecular_function	GO:0005230	extracellular ligand-gated ion channel activity	0	92	0	9.72118e-09	1	0	1
biological_process	GO:0002263	cell activation involved in immune response	0	1	0	0.754277	0.295347	1	1
biological_process	GO:1903420	protein localization to endoplasmic reticulum tubular network	0	1	0	0.825872	1	1	1
molecular_function	GO:0038181	bile acid receptor activity	0	2	0	0.587385	1	1	1
molecular_function	GO:0038182	G protein-coupled bile acid receptor activity	0	1	0	0.837484	1	1	1
biological_process	GO:0038184	cell surface bile acid receptor signaling pathway	0	1	0	0.825872	1	1	1
biological_process	GO:1904056	positive regulation of cholangiocyte proliferation	0	1	0	0.825872	1	1	1
biological_process	GO:2000404	regulation of T cell migration	0	7	0	0.311165	0.819387	1	1
molecular_function	GO:0008892	guanine deaminase activity	0	5	0	0.411965	1	1	1
biological_process	GO:0006161	deoxyguanosine catabolic process	0	2	0	0.682061	1	1	1
biological_process	GO:0006147	guanine catabolic process	0	6	0	0.317277	1	1	1
molecular_function	GO:0004362	glutathione-disulfide reductase (NADPH) activity	0	4	0	0.491918	1	1	1
molecular_function	GO:0080023	3R-hydroxyacyl-CoA dehydratase activity	0	2	0	0.701375	1	1	1
biological_process	GO:0002228	natural killer cell mediated immunity	0	2	0	0.166998	0.901238	1	1
biological_process	GO:1902159	regulation of cyclic nucleotide-gated ion channel activity	0	1	0	0.969683	0.317939	1	1
biological_process	GO:1905025	negative regulation of membrane repolarization during ventricular cardiac muscle cell action potential	0	1	0	0.825872	1	1	1
biological_process	GO:1903765	negative regulation of potassium ion export across plasma membrane	0	3	0	0.563288	1	1	1
biological_process	GO:0035026	leading edge cell differentiation	0	2	0	0.682061	1	1	1
biological_process	GO:1990441	negative regulation of transcription from RNA polymerase II promoter in response to endoplasmic reticulum stress	0	4	0	0.465196	1	1	1
molecular_function	GO:0033679	3'-5' DNA/RNA helicase activity	0	1	0	0.837484	1	1	1
molecular_function	GO:0001069	regulatory region RNA binding	0	2	0	0.701375	1	1	1
biological_process	GO:0039695	DNA-templated viral transcription	0	1	0	0.825872	1	1	1
biological_process	GO:0032741	positive regulation of interleukin-18 production	0	7	0	0.262021	1	1	1
biological_process	GO:1905698	positive regulation of polysome binding	0	1	0	0.825872	1	1	1
biological_process	GO:0070922	small RNA loading onto RISC	0	1	0	0.891285	0.29727	1	1
molecular_function	GO:0042835	BRE binding	0	2	0	0.701375	1	1	1
molecular_function	GO:0004605	phosphatidate cytidylyltransferase activity	0	7	0	0.288928	1	1	1
molecular_function	GO:1990757	ubiquitin ligase activator activity	0	4	0	0.491918	1	1	1
biological_process	GO:1905786	positive regulation of anaphase-promoting complex-dependent catabolic process	0	3	0	0.563288	1	1	1
molecular_function	GO:0047359	1-alkenyl-2-acylglycerol choline phosphotransferase activity	0	1	0	0.837484	1	1	1
molecular_function	GO:0004142	diacylglycerol cholinephosphotransferase activity	0	3	0	0.587385	1	1	1
molecular_function	GO:0004307	ethanolaminephosphotransferase activity	0	3	0	0.587385	1	1	1
biological_process	GO:1901170	naphthalene catabolic process	0	1	0	0.825872	1	1	1
cellular_component	GO:0005767	secondary lysosome	0	1	0	0.674957	0.5711	1	1
molecular_function	GO:0051424	corticotropin-releasing hormone binding	0	3	0	0.587385	1	1	1
biological_process	GO:0051460	negative regulation of corticotropin secretion	0	1	0	0.825872	1	1	1
biological_process	GO:1900011	negative regulation of corticotropin-releasing hormone receptor activity	0	1	0	0.825872	1	1	1
biological_process	GO:0051459	regulation of corticotropin secretion	0	1	0	0.317277	1	1	1
biological_process	GO:0098749	cerebellar neuron development	0	3	0	0.563288	1	1	1
biological_process	GO:0035685	helper T cell diapedesis	0	2	0	0.682061	1	1	1
biological_process	GO:1903977	positive regulation of glial cell migration	0	1	0	0.1787	1	1	1
biological_process	GO:1904393	regulation of skeletal muscle acetylcholine-gated channel clustering	0	2	0	0.981645	0.142435	1	1
molecular_function	GO:0005375	copper ion transmembrane transporter activity	0	5	0	0.119008	1	1	1
biological_process	GO:1903236	regulation of leukocyte tethering or rolling	0	2	0	0.204784	0.953194	1	1
molecular_function	GO:0004560	alpha-L-fucosidase activity	0	3	0	0.587385	1	1	1
biological_process	GO:2000535	regulation of entry of bacterium into host cell	0	5	0	0.648813	0.737979	1	1
biological_process	GO:0033278	cell proliferation in midbrain	0	6	0	0.216387	1	1	1
biological_process	GO:0036514	dopaminergic neuron axon guidance	0	1	0	0.563288	1	1	1
biological_process	GO:1904938	planar cell polarity pathway involved in axon guidance	0	3	0	0.563288	1	1	1
biological_process	GO:0036515	serotonergic neuron axon guidance	0	1	0	0.682061	1	1	1
molecular_function	GO:0004335	galactokinase activity	0	9	0	0.202633	1	1	1
biological_process	GO:0019402	galactitol metabolic process	0	1	0	0.825872	1	1	1
biological_process	GO:0061623	glycolytic process from galactose	0	1	0	0.825872	1	1	1
biological_process	GO:0019377	glycolipid catabolic process	0	2	0	0.0122563	1	1	1
biological_process	GO:0061301	cerebellum vasculature morphogenesis	0	1	0	0.825872	1	1	1
molecular_function	GO:0033858	N-acetylgalactosamine kinase activity	0	1	0	0.837484	1	1	1
biological_process	GO:2000314	negative regulation of fibroblast growth factor receptor signaling pathway involved in neural plate anterior/posterior pattern formation	0	1	0	0.825872	1	1	1
biological_process	GO:0090301	negative regulation of neural crest formation	0	1	0	0.825872	1	1	1
biological_process	GO:1901382	regulation of chorionic trophoblast cell proliferation	0	2	0	0.384184	1	1	1
biological_process	GO:0060061	Spemann organizer formation	0	3	0	0.465196	1	1	1
molecular_function	GO:0005457	GDP-fucose transmembrane transporter activity	0	3	0	0.587385	1	1	1
biological_process	GO:0036085	GDP-fucose import into Golgi lumen	0	3	0	0.563288	1	1	1
biological_process	GO:0035880	embryonic nail plate morphogenesis	0	3	0	0.563288	1	1	1
molecular_function	GO:0004034	aldose 1-epimerase activity	0	4	0	0.491918	1	1	1
molecular_function	GO:0061513	glucose 6-phosphate:inorganic phosphate antiporter activity	0	3	0	0.587385	1	1	1
molecular_function	GO:0015152	glucose-6-phosphate transmembrane transporter activity	0	2	0	0.701375	1	1	1
biological_process	GO:0015760	glucose-6-phosphate transport	0	6	0	0.317277	1	1	1
biological_process	GO:0042666	negative regulation of ectodermal cell fate specification	0	1	0	0.825872	1	1	1
molecular_function	GO:0003943	N-acetylgalactosamine-4-sulfatase activity	0	2	0	0.701375	1	1	1
molecular_function	GO:0043890	N-acetylgalactosamine-6-sulfatase activity	0	1	0	0.837484	1	1	1
biological_process	GO:1904394	negative regulation of skeletal muscle acetylcholine-gated channel clustering	0	1	0	0.825872	1	1	1
biological_process	GO:0099566	regulation of postsynaptic cytosolic calcium ion concentration	0	2	0	0.682061	1	1	1
molecular_function	GO:0050694	galactose 3-O-sulfotransferase activity	0	4	0	0.0141531	1	0.998	1
molecular_function	GO:0001733	galactosylceramide sulfotransferase activity	0	24	0	0.0141531	1	0.998	1
biological_process	GO:0006682	galactosylceramide biosynthetic process	0	6	0	0.317277	1	1	1
biological_process	GO:0006681	galactosylceramide metabolic process	0	1	0	0.0831133	1	1	1
biological_process	GO:0090663	galanin-activated signaling pathway	0	2	0	0.682061	1	1	1
molecular_function	GO:0050698	proteoglycan sulfotransferase activity	0	2	0	0.701375	1	1	1
biological_process	GO:0005996	monosaccharide metabolic process	0	3	0	1.59746e-07	1	0	1
biological_process	GO:0030309	poly-N-acetyllactosamine metabolic process	0	1	0	0.1787	1	1	1
molecular_function	GO:0000254	C-4 methylsterol oxidase activity	0	3	0	0.587385	1	1	1
biological_process	GO:0033140	negative regulation of peptidyl-serine phosphorylation of STAT protein	0	3	0	0.563288	1	1	1
biological_process	GO:0150032	positive regulation of protein localization to lysosome	0	2	0	0.682061	1	1	1
molecular_function	GO:0004346	glucose-6-phosphatase activity	0	3	0	0.587385	1	1	1
biological_process	GO:0090668	endothelial cell chemotaxis to vascular endothelial growth factor	0	1	0	0.825872	1	1	1
biological_process	GO:0035728	response to hepatocyte growth factor	0	2	0	0.739207	0.469479	1	1
molecular_function	GO:0004536	deoxyribonuclease activity	0	17	0	0.367599	0.736349	1	1
biological_process	GO:0006308	DNA catabolic process	0	17	0	0.0208439	0.993451	1	1
cellular_component	GO:0008043	intracellular ferritin complex	0	2	0	0.6889	1	1	1
biological_process	GO:0030221	basophil differentiation	0	3	0	0.563288	1	1	1
biological_process	GO:0030222	eosinophil differentiation	0	3	0	0.317277	1	1	1
biological_process	GO:0035854	eosinophil fate commitment	0	2	0	0.682061	1	1	1
biological_process	GO:0010724	regulation of definitive erythrocyte differentiation	0	3	0	0.563288	1	1	1
biological_process	GO:0010725	regulation of primitive erythrocyte differentiation	0	2	0	0.682061	1	1	1
molecular_function	GO:0033919	glucan 1,3-alpha-glucosidase activity	0	1	0	0.837484	1	1	1
biological_process	GO:0021533	cell differentiation in hindbrain	0	3	0	0.628381	0.586472	1	1
biological_process	GO:2000977	regulation of forebrain neuron differentiation	0	1	0	0.384184	1	1	1
biological_process	GO:0060872	semicircular canal development	0	1	0	0.920191	0.245846	1	1
molecular_function	GO:0005134	interleukin-2 receptor binding	0	5	0	0.411965	1	1	1
biological_process	GO:0060374	mast cell differentiation	0	3	0	0.317277	1	1	1
biological_process	GO:2000607	negative regulation of cell proliferation involved in mesonephros development	0	1	0	0.825872	1	1	1
biological_process	GO:2000703	negative regulation of fibroblast growth factor receptor signaling pathway involved in ureteric bud formation	0	1	0	0.825872	1	1	1
biological_process	GO:2000734	negative regulation of glial cell-derived neurotrophic factor receptor signaling pathway involved in ureteric bud formation	0	1	0	0.825872	1	1	1
biological_process	GO:0035898	parathyroid hormone secretion	0	3	0	0.563288	1	1	1
biological_process	GO:0043370	regulation of CD4-positive, alpha-beta T cell differentiation	0	2	0	0.957364	0.083072	1	1
biological_process	GO:2000683	regulation of cellular response to X-ray	0	1	0	0.969683	0.317939	1	1
biological_process	GO:0061085	regulation of histone H3-K27 methylation	0	1	0	0.754154	0.541181	1	1
biological_process	GO:0001806	type IV hypersensitivity	0	2	0	0.384184	1	1	1
biological_process	GO:0003190	atrioventricular valve formation	0	4	0	0.850873	0.418541	1	1
biological_process	GO:0060575	intestinal epithelial cell differentiation	0	9	0	0.236334	0.916263	1	1
biological_process	GO:1903202	negative regulation of oxidative stress-induced cell death	0	6	0	0.728217	0.40853	1	1
molecular_function	GO:0004068	aspartate 1-decarboxylase activity	0	2	0	0.701375	1	1	1
molecular_function	GO:0004782	sulfinoalanine decarboxylase activity	0	2	0	0.701375	1	1	1
biological_process	GO:0003274	endocardial cushion fusion	0	4	0	0.465196	1	1	1
biological_process	GO:0062000	positive regulation of cardiac endothelial to mesenchymal transition	0	1	0	0.825872	1	1	1
biological_process	GO:0007493	endodermal cell fate determination	0	2	0	0.682061	1	1	1
biological_process	GO:1904003	negative regulation of sebum secreting cell proliferation	0	1	0	0.825872	1	1	1
biological_process	GO:1901390	positive regulation of transforming growth factor beta activation	0	1	0	0.682061	1	1	1
biological_process	GO:0002759	regulation of antimicrobial humoral response	0	2	0	0.404617	0.878128	1	1
biological_process	GO:0001949	sebaceous gland cell differentiation	0	2	0	0.682061	1	1	1
biological_process	GO:0035239	tube morphogenesis	0	1	0	0.999997	4.40887e-06	1	0.014
molecular_function	GO:0017060	3-galactosyl-N-acetylglucosaminide 4-alpha-L-fucosyltransferase activity	0	2	0	0.701375	1	1	1
biological_process	GO:0043413	macromolecule glycosylation	0	1	0	5.87654e-13	1	0	1
molecular_function	GO:0035605	peptidyl-cysteine S-nitrosylase activity	0	1	0	0.837484	1	1	1
biological_process	GO:0035606	peptidyl-cysteine S-trans-nitrosylation	0	2	0	0.682061	1	1	1
cellular_component	GO:1990578	perinuclear endoplasmic reticulum membrane	0	4	0	0.474574	1	1	1
biological_process	GO:0071400	cellular response to oleic acid	0	3	0	0.563288	1	1	1
biological_process	GO:0050746	regulation of lipoprotein metabolic process	0	3	0	0.590969	0.62196	1	1
biological_process	GO:0097006	regulation of plasma lipoprotein particle levels	0	1	0	0.405952	0.712342	1	1
molecular_function	GO:0072555	17-beta-ketosteroid reductase activity	0	1	0	0.837484	1	1	1
molecular_function	GO:0000253	3-keto sterol reductase activity	0	4	0	0.491918	1	1	1
molecular_function	GO:0102176	cycloeucalenone reductase activity	0	3	0	0.587385	1	1	1
molecular_function	GO:0035240	dopamine binding	0	9	0	0.202633	1	1	1
molecular_function	GO:0004952	dopamine neurotransmitter receptor activity	0	6	0	0.241964	1	1	1
molecular_function	GO:0001588	dopamine neurotransmitter receptor activity, coupled via Gs	0	2	0	0.701375	1	1	1
biological_process	GO:0043987	histone H3-S10 phosphorylation	0	4	0	0.789246	0.615816	1	1
biological_process	GO:0046960	sensitization	0	2	0	0.682061	1	1	1
molecular_function	GO:0090560	2-(3-amino-3-carboxypropyl)histidine synthase activity	0	7	0	0.288928	1	1	1
cellular_component	GO:0000818	nuclear MIS12/MIND complex	0	7	0	0.271338	1	1	1
biological_process	GO:0120116	glucagon processing	0	1	0	0.825872	1	1	1
biological_process	GO:0048731	system development	0	3	0	1	1.56651e-23	1	0
biological_process	GO:0002491	antigen processing and presentation of endogenous peptide antigen via MHC class II	0	2	0	0.682061	1	1	1
biological_process	GO:0002469	myeloid dendritic cell antigen processing and presentation	0	3	0	0.563288	1	1	1
biological_process	GO:0032831	positive regulation of CD4-positive, CD25-positive, alpha-beta regulatory T cell differentiation	0	3	0	0.384184	1	1	1
biological_process	GO:0032673	regulation of interleukin-4 production	0	1	0	0.795026	0.348394	1	1
biological_process	GO:0045622	regulation of T-helper cell differentiation	0	3	0	0.975975	0.0546541	1	1
biological_process	GO:0010729	positive regulation of hydrogen peroxide biosynthetic process	0	5	0	0.384184	1	1	1
biological_process	GO:2000609	regulation of thyroid hormone generation	0	2	0	0.317277	1	1	1
biological_process	GO:0032877	positive regulation of DNA endoreduplication	0	2	0	0.682061	1	1	1
biological_process	GO:0060681	branch elongation involved in ureteric bud branching	0	1	0	0.789246	0.615816	1	1
biological_process	GO:0072163	mesonephric epithelium development	0	1	0	0.116768	0.931146	1	1
molecular_function	GO:0047323	[3-methyl-2-oxobutanoate dehydrogenase (acetyl-transferring)] kinase activity	0	1	0	0.837484	1	1	1
biological_process	GO:0045763	negative regulation of cellular amino acid metabolic process	0	1	0	0.919605	0.436712	1	1
cellular_component	GO:0032996	Bcl3-Bcl10 complex	0	1	0	0.830002	1	1	1
cellular_component	GO:0033257	Bcl3/NF-kappaB2 complex	0	2	0	0.6889	1	1	1
biological_process	GO:0002268	follicular dendritic cell differentiation	0	2	0	0.682061	1	1	1
biological_process	GO:0002455	humoral immune response mediated by circulating immunoglobulin	0	4	0	0.00101573	0.999543	0.711	1
molecular_function	GO:0042602	riboflavin reductase (NADPH) activity	0	1	0	0.837484	1	1	1
biological_process	GO:0140448	signaling receptor ligand precursor processing	0	1	0	0.0571565	0.98197	1	1
molecular_function	GO:0032182	ubiquitin-like protein binding	0	5	0	0.999997	5.97815e-06	1	0.006
biological_process	GO:2000436	positive regulation of protein neddylation	0	22	0	0.0148423	1	1	1
molecular_function	GO:0031997	N-terminal myristoylation domain binding	0	3	0	0.587385	1	1	1
biological_process	GO:1905913	negative regulation of calcium ion export across plasma membrane	0	4	0	0.465196	1	1	1
biological_process	GO:0098901	regulation of cardiac muscle cell action potential	0	5	0	0.916447	0.177475	1	1
biological_process	GO:0035611	protein branching point deglutamylation	0	1	0	0.825872	1	1	1
cellular_component	GO:1990722	DAPK1-calmodulin complex	0	2	0	0.6889	1	1	1
molecular_function	GO:0031800	type 3 metabotropic glutamate receptor binding	0	3	0	0.587385	1	1	1
biological_process	GO:0090151	establishment of protein localization to mitochondrial membrane	0	1	0	0.111108	0.950712	1	1
biological_process	GO:1904094	positive regulation of autophagic cell death	0	2	0	0.682061	1	1	1
biological_process	GO:0002834	regulation of response to tumor cell	0	2	0	0.209755	0.928265	1	1
biological_process	GO:0060545	positive regulation of necroptotic process	0	4	0	0.465196	1	1	1
biological_process	GO:0038101	sequestering of nodal from receptor via nodal binding	0	1	0	0.825872	1	1	1
molecular_function	GO:0047021	15-hydroxyprostaglandin dehydrogenase (NADP+) activity	0	1	0	0.837484	1	1	1
molecular_function	GO:0050221	prostaglandin-E2 9-reductase activity	0	1	0	0.837484	1	1	1
biological_process	GO:0042373	vitamin K metabolic process	0	10	0	0.0686358	1	1	1
molecular_function	GO:0001567	cholesterol 25-hydroxylase activity	0	1	0	0.837484	1	1	1
biological_process	GO:1903914	negative regulation of fusion of virus membrane with host plasma membrane	0	1	0	0.825872	1	1	1
biological_process	GO:1902311	regulation of copper ion transmembrane transport	0	1	0	0.825872	1	1	1
cellular_component	GO:0009923	fatty acid elongase complex	0	2	0	0.6889	1	1	1
biological_process	GO:0060056	mammary gland involution	0	6	0	0.1787	1	1	1
biological_process	GO:0090282	positive regulation of transcription involved in G2/M transition of mitotic cell cycle	0	1	0	0.825872	1	1	1
biological_process	GO:1902204	positive regulation of hepatocyte growth factor receptor signaling pathway	0	1	0	0.825872	1	1	1
biological_process	GO:0071600	otic vesicle morphogenesis	0	1	0	0.458819	0.852424	1	1
biological_process	GO:0042473	outer ear morphogenesis	0	7	0	0.262021	1	1	1
biological_process	GO:0072513	positive regulation of secondary heart field cardioblast proliferation	0	3	0	0.563288	1	1	1
biological_process	GO:1902465	negative regulation of histone H3-K27 trimethylation	0	1	0	0.825872	1	1	1
molecular_function	GO:0004479	methionyl-tRNA formyltransferase activity	0	1	0	0.837484	1	1	1
biological_process	GO:0071951	conversion of methionyl-tRNA to N-formyl-methionyl-tRNA	0	1	0	0.825872	1	1	1
biological_process	GO:0021940	positive regulation of cerebellar granule cell precursor proliferation	0	3	0	0.1787	1	1	1
biological_process	GO:0010543	regulation of platelet activation	0	6	0	0.227089	0.877153	1	1
biological_process	GO:0010021	amylopectin biosynthetic process	0	1	0	0.825872	1	1	1
biological_process	GO:0044381	glucose import in response to insulin stimulus	0	5	0	0.384184	1	1	1
biological_process	GO:0031550	positive regulation of brain-derived neurotrophic factor receptor signaling pathway	0	2	0	0.682061	1	1	1
biological_process	GO:0098694	regulation of synaptic vesicle budding from presynaptic endocytic zone membrane	0	1	0	0.825872	1	1	1
biological_process	GO:2000764	positive regulation of semaphorin-plexin signaling pathway involved in outflow tract morphogenesis	0	1	0	0.825872	1	1	1
biological_process	GO:2000763	positive regulation of transcription from RNA polymerase II promoter involved in norepinephrine biosynthetic process	0	1	0	0.825872	1	1	1
biological_process	GO:1903929	primary palate development	0	2	0	0.682061	1	1	1
biological_process	GO:0061032	visceral serous pericardium development	0	2	0	0.682061	1	1	1
biological_process	GO:1900158	negative regulation of bone mineralization involved in bone maturation	0	4	0	0.465196	1	1	1
biological_process	GO:0046851	negative regulation of bone remodeling	0	2	0	0.739207	0.469479	1	1
biological_process	GO:1900155	negative regulation of bone trabecula formation	0	2	0	0.682061	1	1	1
biological_process	GO:0090027	negative regulation of monocyte chemotaxis	0	6	0	0.317277	1	1	1
biological_process	GO:0090291	negative regulation of osteoclast proliferation	0	2	0	0.682061	1	1	1
biological_process	GO:0038098	sequestering of BMP from receptor via BMP binding	0	3	0	0.563288	1	1	1
biological_process	GO:1901384	positive regulation of chorionic trophoblast cell proliferation	0	1	0	0.825872	1	1	1
molecular_function	GO:0047969	glyoxylate oxidase activity	0	1	0	0.837484	1	1	1
biological_process	GO:0046296	glycolate catabolic process	0	1	0	0.825872	1	1	1
cellular_component	GO:0097057	TRAF2-GSTP1 complex	0	2	0	0.6889	1	1	1
molecular_function	GO:0035731	dinitrosyl-iron complex binding	0	1	0	0.837484	1	1	1
molecular_function	GO:0035730	S-nitrosoglutathione binding	0	1	0	0.837484	1	1	1
biological_process	GO:0009890	negative regulation of biosynthetic process	0	4	0	1	3.86123e-20	1	0
biological_process	GO:0070664	negative regulation of leukocyte proliferation	0	2	0	0.297309	0.792392	1	1
biological_process	GO:0035732	nitric oxide storage	0	1	0	0.825872	1	1	1
molecular_function	GO:0004769	steroid delta-isomerase activity	0	4	0	0.491918	1	1	1
biological_process	GO:0014861	regulation of skeletal muscle contraction via regulation of action potential	0	1	0	0.825872	1	1	1
molecular_function	GO:0015184	L-cystine transmembrane transporter activity	0	4	0	0.491918	1	1	1
biological_process	GO:0015811	L-cystine transport	0	5	0	0.384184	1	1	1
biological_process	GO:0106217	tRNA C3-cytosine methylation	0	1	0	0.825872	1	1	1
molecular_function	GO:0030108	HLA-A specific activating MHC class I receptor activity	0	1	0	0.837484	1	1	1
biological_process	GO:0010815	bradykinin catabolic process	0	6	0	0.317277	1	1	1
biological_process	GO:0060448	dichotomous subdivision of terminal units involved in lung branching	0	1	0	0.994722	0.0803947	1	1
biological_process	GO:0002764	immune response-regulating signaling pathway	0	5	0	0.00238662	0.998466	0.937	1
biological_process	GO:0010813	neuropeptide catabolic process	0	1	0	0.682061	1	1	1
cellular_component	GO:0014804	terminal cisterna lumen	0	1	0	0.830002	1	1	1
biological_process	GO:1901341	positive regulation of store-operated calcium channel activity	0	1	0	0.998441	0.00700931	1	1
cellular_component	GO:0002095	caveolar macromolecular signaling complex	0	2	0	0.6889	1	1	1
biological_process	GO:0070836	caveola assembly	0	10	0	0.147576	1	1	1
molecular_function	GO:0004132	dCMP deaminase activity	0	4	0	0.491918	1	1	1
biological_process	GO:0006231	dTMP biosynthetic process	0	4	0	0.465196	1	1	1
biological_process	GO:0006226	dUMP biosynthetic process	0	10	0	0.147576	1	1	1
molecular_function	GO:0000104	succinate dehydrogenase activity	0	1	0	0.345006	1	1	1
biological_process	GO:0038178	complement component C5a signaling pathway	0	1	0	0.825872	1	1	1
biological_process	GO:0099172	presynapse organization	0	1	0	0.593735	0.544062	1	1
biological_process	GO:0060046	regulation of acrosome reaction	0	3	0	0.454672	0.795216	1	1
molecular_function	GO:0005157	macrophage colony-stimulating factor receptor binding	0	4	0	0.491918	1	1	1
biological_process	GO:0060611	mammary gland fat development	0	1	0	0.825872	1	1	1
biological_process	GO:1902228	positive regulation of macrophage colony-stimulating factor signaling pathway	0	1	0	0.825872	1	1	1
biological_process	GO:1904141	positive regulation of microglial cell migration	0	7	0	0.262021	1	1	1
biological_process	GO:0042488	positive regulation of odontogenesis of dentin-containing tooth	0	2	0	0.682061	1	1	1
biological_process	GO:0010743	regulation of macrophage derived foam cell differentiation	0	1	0	0.540063	0.648069	1	1
molecular_function	GO:0047442	17-alpha-hydroxyprogesterone aldolase activity	0	1	0	0.837484	1	1	1
molecular_function	GO:0004508	steroid 17-alpha-monooxygenase activity	0	1	0	0.837484	1	1	1
molecular_function	GO:0008808	cardiolipin synthase activity	0	1	0	0.837484	1	1	1
molecular_function	GO:0043337	CDP-diacylglycerol-phosphatidylglycerol phosphatidyltransferase activity	0	1	0	0.837484	1	1	1
biological_process	GO:1905711	response to phosphatidylethanolamine	0	1	0	0.825872	1	1	1
biological_process	GO:0097068	response to thyroxine	0	3	0	0.384184	1	1	1
biological_process	GO:0030836	positive regulation of actin filament depolymerization	0	9	0	0.869058	0.299429	1	1
biological_process	GO:0010819	regulation of T cell chemotaxis	0	1	0	0.411154	0.822732	1	1
cellular_component	GO:1905286	serine-type peptidase complex	0	2	0	0.349915	0.85817	1	1
biological_process	GO:0010641	positive regulation of platelet-derived growth factor receptor signaling pathway	0	2	0	0.789246	0.615816	1	1
biological_process	GO:1904612	response to 2,3,7,8-tetrachlorodibenzodioxine	0	1	0	0.563288	1	1	1
biological_process	GO:0061476	response to anticoagulant	0	1	0	0.825872	1	1	1
biological_process	GO:1905217	response to astaxanthin	0	1	0	0.825872	1	1	1
biological_process	GO:0033595	response to genistein	0	1	0	0.682061	1	1	1
biological_process	GO:1904400	response to Thyroid stimulating hormone	0	1	0	0.825872	1	1	1
biological_process	GO:1905225	response to thyrotropin-releasing hormone	0	1	0	0.969683	0.317939	1	1
cellular_component	GO:0016011	dystroglycan complex	0	1	0	1.14838e-05	1	0.001	1
biological_process	GO:0016340	calcium-dependent cell-matrix adhesion	0	2	0	0.682061	1	1	1
biological_process	GO:0016203	muscle attachment	0	1	0	0.825872	1	1	1
biological_process	GO:0021682	nerve maturation	0	1	0	0.919605	0.436712	1	1
molecular_function	GO:0090722	receptor-receptor interaction	0	4	0	0.491918	1	1	1
biological_process	GO:2001239	regulation of extrinsic apoptotic signaling pathway in absence of ligand	0	1	0	0.180613	0.912218	1	1
cellular_component	GO:0097489	multivesicular body, internal vesicle lumen	0	1	0	0.830002	1	1	1
molecular_function	GO:0005006	epidermal growth factor-activated receptor activity	0	8	0	0.241964	1	1	1
biological_process	GO:0043006	activation of phospholipase A2 activity by calcium-mediated signaling	0	2	0	0.682061	1	1	1
biological_process	GO:1905208	negative regulation of cardiocyte differentiation	0	1	0	0.404617	0.878128	1	1
cellular_component	GO:0097631	integral component of omegasome membrane	0	1	0	0.830002	1	1	1
biological_process	GO:0042669	regulation of inner ear auditory receptor cell fate specification	0	1	0	0.825872	1	1	1
molecular_function	GO:0051908	double-stranded DNA 5'-3' exodeoxyribonuclease activity	0	1	0	0.837484	1	1	1
molecular_function	GO:0048256	flap endonuclease activity	0	2	0	0.499081	0.830305	1	1
molecular_function	GO:0045145	single-stranded DNA 5'-3' exodeoxyribonuclease activity	0	8	0	0.241964	1	1	1
biological_process	GO:1902480	protein localization to mitotic spindle	0	1	0	0.825872	1	1	1
biological_process	GO:1904016	response to Thyroglobulin triiodothyronine	0	2	0	0.384184	1	1	1
cellular_component	GO:0035841	new growing cell tip	0	1	0	0.830002	1	1	1
biological_process	GO:0009584	detection of visible light	0	1	0	0.987966	0.029355	1	1
cellular_component	GO:0005948	acetolactate synthase complex	0	1	0	0.830002	1	1	1
molecular_function	GO:0003984	acetolactate synthase activity	0	1	0	0.837484	1	1	1
molecular_function	GO:0015149	hexose transmembrane transporter activity	0	1	0	0.359462	0.807227	1	1
biological_process	GO:0071656	negative regulation of granulocyte colony-stimulating factor production	0	1	0	0.825872	1	1	1
biological_process	GO:2000521	negative regulation of immunological synapse formation	0	2	0	0.682061	1	1	1
biological_process	GO:0032687	negative regulation of interferon-alpha production	0	6	0	0.317277	1	1	1
biological_process	GO:0032712	negative regulation of interleukin-3 production	0	1	0	0.825872	1	1	1
biological_process	GO:0002859	negative regulation of natural killer cell mediated cytotoxicity directed against tumor cell target	0	2	0	0.682061	1	1	1
biological_process	GO:2001189	negative regulation of T cell activation via T cell receptor contact with antigen bound to MHC molecule on antigen presenting cell	0	3	0	0.563288	1	1	1
biological_process	GO:0002652	regulation of tolerance induction dependent upon immune response	0	1	0	0.563288	1	1	1
biological_process	GO:0097370	protein O-GlcNAcylation via threonine	0	1	0	0.825872	1	1	1
biological_process	GO:0046058	cAMP metabolic process	0	3	0	0.996483	0.00907345	1	1
biological_process	GO:0060035	notochord cell development	0	1	0	0.825872	1	1	1
biological_process	GO:0006862	nucleotide transport	0	5	0	0.0936453	0.967688	1	1
biological_process	GO:0036321	ghrelin secretion	0	2	0	0.682061	1	1	1
biological_process	GO:0090275	negative regulation of somatostatin secretion	0	1	0	0.825872	1	1	1
biological_process	GO:1903965	monounsaturated fatty acid catabolic process	0	1	0	0.825872	1	1	1
biological_process	GO:0060481	lobar bronchus epithelium development	0	1	0	0.384184	1	1	1
molecular_function	GO:0032003	interleukin-28 receptor binding	0	1	0	0.837484	1	1	1
molecular_function	GO:0004849	uridine kinase activity	0	7	0	0.288928	1	1	1
biological_process	GO:0046705	CDP biosynthetic process	0	1	0	0.825872	1	1	1
biological_process	GO:0046006	regulation of activated T cell proliferation	0	2	0	0.547895	0.614017	1	1
biological_process	GO:0046649	lymphocyte activation	0	2	0	0.438265	0.597255	1	1
molecular_function	GO:0005225	volume-sensitive anion channel activity	0	4	0	0.241964	1	1	1
biological_process	GO:0002329	pre-B cell differentiation	0	1	0	0.857565	0.534804	1	1
molecular_function	GO:0033819	lipoyl(octanoyl) transferase activity	0	1	0	0.837484	1	1	1
molecular_function	GO:0102555	octanoyl transferase activity (acting on glycine-cleavage complex H protein)	0	1	0	0.837484	1	1	1
biological_process	GO:2000376	positive regulation of oxygen metabolic process	0	2	0	0.682061	1	1	1
biological_process	GO:0003429	growth plate cartilage chondrocyte morphogenesis	0	1	0	0.825872	1	1	1
molecular_function	GO:0097682	intracellular phosphatidylinositol-3,5-bisphosphate-sensitive cation channel activity	0	3	0	0.587385	1	1	1
biological_process	GO:0035634	response to stilbenoid	0	4	0	0.465196	1	1	1
molecular_function	GO:0005289	high-affinity L-arginine transmembrane transporter activity	0	1	0	0.837484	1	1	1
molecular_function	GO:0005292	high-affinity lysine transmembrane transporter activity	0	1	0	0.837484	1	1	1
biological_process	GO:1903400	L-arginine transmembrane transport	0	1	0	NA	NA	NA	NA
biological_process	GO:0089709	L-histidine transmembrane transport	0	2	0	0.465196	1	1	1
biological_process	GO:1903401	L-lysine transmembrane transport	0	1	0	0.563288	1	1	1
biological_process	GO:0015822	ornithine transport	0	3	0	0.262021	1	1	1
molecular_function	GO:0003993	acid phosphatase activity	0	13	0	0.0996616	1	1	1
biological_process	GO:0035695	mitophagy by induced vacuole formation	0	1	0	0.825872	1	1	1
cellular_component	GO:0045495	pole plasm	0	1	0	0.364747	0.822683	1	1
biological_process	GO:0007315	pole plasm assembly	0	1	0	0.517886	0.8213	1	1
biological_process	GO:0090341	negative regulation of secretion of lysosomal enzymes	0	1	0	0.825872	1	1	1
biological_process	GO:0055113	epiboly involved in gastrulation with mouth forming second	0	1	0	0.825872	1	1	1
molecular_function	GO:0005548	phospholipid transporter activity	0	13	0	0.0115228	0.995127	0.994	1
biological_process	GO:2001140	positive regulation of phospholipid transport	0	7	0	0.500778	0.76398	1	1
biological_process	GO:1901557	response to fenofibrate	0	1	0	0.825872	1	1	1
biological_process	GO:0006203	dGTP catabolic process	0	2	0	0.682061	1	1	1
biological_process	GO:1901292	nucleoside phosphate catabolic process	0	1	0	0.731854	0.3487	1	1
molecular_function	GO:0030144	alpha-1,6-mannosylglycoprotein 6-beta-N-acetylglucosaminyltransferase activity	0	3	0	0.587385	1	1	1
biological_process	GO:1903614	negative regulation of protein tyrosine phosphatase activity	0	3	0	0.563288	1	1	1
biological_process	GO:1904905	negative regulation of endothelial cell-matrix adhesion via fibronectin	0	1	0	0.825872	1	1	1
molecular_function	GO:0008545	JUN kinase kinase activity	0	2	0	0.701375	1	1	1
biological_process	GO:0030421	defecation	0	1	0	0.682061	1	1	1
biological_process	GO:0106015	negative regulation of inflammatory response to wounding	0	3	0	0.563288	1	1	1
biological_process	GO:1905555	positive regulation of blood vessel branching	0	3	0	0.563288	1	1	1
biological_process	GO:0106016	positive regulation of inflammatory response to wounding	0	2	0	0.682061	1	1	1
biological_process	GO:0072584	caveolin-mediated endocytosis	0	11	0	0.177268	0.961348	1	1
biological_process	GO:0070899	mitochondrial tRNA wobble uridine modification	0	1	0	0.825872	1	1	1
molecular_function	GO:0004645	1,4-alpha-oligoglucan phosphorylase activity	0	8	0	0.895852	0.255303	1	1
molecular_function	GO:0017061	S-methyl-5-thioadenosine phosphorylase activity	0	9	0	0.202633	1	1	1
molecular_function	GO:0015164	glucuronoside transmembrane transporter activity	0	1	0	0.837484	1	1	1
molecular_function	GO:0071714	icosanoid transmembrane transporter activity	0	1	0	0.587385	1	1	1
biological_process	GO:0019918	peptidyl-arginine methylation, to symmetrical-dimethyl arginine	0	1	0	0.825872	1	1	1
biological_process	GO:1905216	positive regulation of RNA binding	0	1	0	0.999436	0.0056095	1	1
molecular_function	GO:0106008	2-oxoglutaramate amidase activity	0	1	0	0.837484	1	1	1
molecular_function	GO:0050152	omega-amidase activity	0	1	0	0.837484	1	1	1
biological_process	GO:0006528	asparagine metabolic process	0	1	0	0.581459	0.783613	1	1
molecular_function	GO:0003854	3-beta-hydroxy-delta5-steroid dehydrogenase activity	0	12	0	0.119008	1	1	1
molecular_function	GO:0102175	3-beta-hydroxysteroid dehydrogenase/C4-decarboxylase activity	0	1	0	0.837484	1	1	1
molecular_function	GO:0103066	4alpha-carboxy-4beta-methyl-5alpha-cholesta-8-en-3beta-ol:NAD(P)+ 3-oxidoreductase (decarboxylating) activity	0	1	0	0.837484	1	1	1
molecular_function	GO:0103067	4alpha-carboxy-5alpha-cholesta-8-en-3beta-ol:NAD(P)+ 3-dehydrogenase (decarboxylating) activity	0	1	0	0.837484	1	1	1
molecular_function	GO:0000252	C-3 sterol dehydrogenase (C-4 sterol decarboxylase) activity	0	1	0	0.837484	1	1	1
molecular_function	GO:0047012	sterol-4-alpha-carboxylate 3-dehydrogenase (decarboxylating) activity	0	1	0	0.837484	1	1	1
molecular_function	GO:0008768	UDP-sugar diphosphatase activity	0	2	0	0.701375	1	1	1
molecular_function	GO:0062152	mRNA (cytidine-5-)-methyltransferase activity	0	1	0	0.837484	1	1	1
molecular_function	GO:0016428	tRNA (cytosine-5-)-methyltransferase activity	0	4	0	0.491918	1	1	1
biological_process	GO:0033313	meiotic cell cycle checkpoint signaling	0	1	0	0.581459	0.783613	1	1
biological_process	GO:0036416	tRNA stabilization	0	2	0	0.682061	1	1	1
cellular_component	GO:0070826	paraferritin complex	0	1	0	0.830002	1	1	1
molecular_function	GO:0015094	lead ion transmembrane transporter activity	0	1	0	0.837484	1	1	1
molecular_function	GO:0015099	nickel cation transmembrane transporter activity	0	1	0	0.837484	1	1	1
molecular_function	GO:0046915	transition metal ion transmembrane transporter activity	0	15	0	0.0357883	0.986548	1	1
molecular_function	GO:0015100	vanadium ion transmembrane transporter activity	0	1	0	0.837484	1	1	1
biological_process	GO:0070574	cadmium ion transmembrane transport	0	4	0	0.465196	1	1	1
biological_process	GO:0006824	cobalt ion transport	0	8	0	0.216387	1	1	1
biological_process	GO:0003032	detection of oxygen	0	3	0	0.384184	1	1	1
biological_process	GO:0015692	lead ion transport	0	1	0	0.825872	1	1	1
biological_process	GO:0006828	manganese ion transport	0	11	0	0.549161	0.728679	1	1
biological_process	GO:0015675	nickel cation transport	0	1	0	0.825872	1	1	1
biological_process	GO:0015676	vanadium ion transport	0	1	0	0.825872	1	1	1
biological_process	GO:0044062	regulation of excretion	0	2	0	0.061373	0.989879	1	1
biological_process	GO:0032366	intracellular sterol transport	0	7	0	0.180613	0.912218	1	1
biological_process	GO:0019747	regulation of isoprenoid metabolic process	0	1	0	0.465196	1	1	1
biological_process	GO:1990550	mitochondrial alpha-ketoglutarate transmembrane transport	0	1	0	0.825872	1	1	1
molecular_function	GO:0004735	pyrroline-5-carboxylate reductase activity	0	25	0	0.0118516	1	0.998	1
biological_process	GO:0055129	L-proline biosynthetic process	0	15	0	0.0566798	1	1	1
molecular_function	GO:0005053	peroxisome matrix targeting signal-2 binding	0	4	0	0.491918	1	1	1
biological_process	GO:0035621	ER to Golgi ceramide transport	0	4	0	0.465196	1	1	1
molecular_function	GO:0010857	calcium-dependent protein kinase activity	0	1	0	0.7954	0.359688	1	1
biological_process	GO:0099074	mitochondrion to lysosome transport	0	3	0	0.563288	1	1	1
biological_process	GO:1903147	negative regulation of autophagy of mitochondrion	0	2	0	0.262021	1	1	1
biological_process	GO:1903384	negative regulation of hydrogen peroxide-induced neuron intrinsic apoptotic signaling pathway	0	2	0	0.682061	1	1	1
biological_process	GO:1904544	positive regulation of free ubiquitin chain polymerization	0	2	0	0.682061	1	1	1
cellular_component	GO:0071914	prominosome	0	2	0	0.6889	1	1	1
biological_process	GO:0072139	glomerular parietal epithelial cell differentiation	0	2	0	0.563288	1	1	1
cellular_component	GO:1904097	acid phosphatase complex	0	1	0	0.830002	1	1	1
molecular_function	GO:0052642	lysophosphatidic acid phosphatase activity	0	4	0	0.491918	1	1	1
molecular_function	GO:0042131	thiamine phosphate phosphatase activity	0	1	0	0.837484	1	1	1
biological_process	GO:0060168	positive regulation of adenosine receptor signaling pathway	0	3	0	0.563288	1	1	1
biological_process	GO:0006772	thiamine metabolic process	0	5	0	0.384184	1	1	1
biological_process	GO:0010876	lipid localization	0	3	0	0.00396984	0.997158	0.983	1
biological_process	GO:2000191	regulation of fatty acid transport	0	1	0	0.133347	0.950534	1	1
cellular_component	GO:0045263	proton-transporting ATP synthase complex, coupling factor F(o)	0	12	0	0.0426186	0.993477	1	1
cellular_component	GO:0000276	mitochondrial proton-transporting ATP synthase complex, coupling factor F(o)	0	15	0	0.163734	0.965077	1	1
cellular_component	GO:0048179	activin receptor complex	0	7	0	0.271338	1	1	1
molecular_function	GO:0017002	activin-activated receptor activity	0	3	0	0.202633	1	1	1
biological_process	GO:1990144	intrinsic apoptotic signaling pathway in response to hypoxia	0	3	0	0.944689	0.196035	1	1
biological_process	GO:0090649	response to oxygen-glucose deprivation	0	2	0	0.89347	0.351187	1	1
biological_process	GO:0010256	endomembrane system organization	0	2	0	0.999999	2.33098e-06	1	0.006
biological_process	GO:0090284	positive regulation of protein glycosylation in Golgi	0	1	0	0.825872	1	1	1
biological_process	GO:0021688	cerebellar molecular layer formation	0	1	0	0.825872	1	1	1
biological_process	GO:0060853	Notch signaling pathway involved in arterial endothelial cell fate commitment	0	1	0	0.825872	1	1	1
biological_process	GO:0072014	proximal tubule development	0	4	0	0.317277	1	1	1
biological_process	GO:0048631	regulation of skeletal muscle tissue growth	0	1	0	0.964464	0.149127	1	1
molecular_function	GO:0090541	MIT domain binding	0	3	0	0.587385	1	1	1
molecular_function	GO:0033779	5beta-cholestane-3alpha,7alpha-diol 12alpha-hydroxylase activity	0	1	0	0.837484	1	1	1
molecular_function	GO:0033778	7alpha-hydroxycholest-4-en-3-one 12alpha-hydroxylase activity	0	1	0	0.837484	1	1	1
molecular_function	GO:0008397	sterol 12-alpha-hydroxylase activity	0	1	0	0.837484	1	1	1
molecular_function	GO:0008386	cholesterol monooxygenase (side-chain-cleaving) activity	0	5	0	0.411965	1	1	1
biological_process	GO:0071357	cellular response to type I interferon	0	2	0	0.976235	0.0417384	1	1
biological_process	GO:0009624	response to nematode	0	3	0	0.563288	1	1	1
molecular_function	GO:0004607	phosphatidylcholine-sterol O-acyltransferase activity	0	1	0	0.837484	1	1	1
biological_process	GO:0034435	cholesterol esterification	0	4	0	0.454672	0.795216	1	1
biological_process	GO:0090107	regulation of high-density lipoprotein particle assembly	0	2	0	0.919605	0.436712	1	1
cellular_component	GO:0098752	integral component of the cytoplasmic side of the plasma membrane	0	1	0	0.830002	1	1	1
biological_process	GO:0045584	negative regulation of cytotoxic T cell differentiation	0	1	0	0.825872	1	1	1
biological_process	GO:0071659	negative regulation of IP-10 production	0	3	0	0.563288	1	1	1
biological_process	GO:0002507	tolerance induction	0	2	0	0.323159	0.832759	1	1
biological_process	GO:0060620	regulation of cholesterol import	0	1	0	0.563288	1	1	1
cellular_component	GO:0036379	myofilament	0	1	0	1	1.7026e-22	1	0
molecular_function	GO:0003908	methylated-DNA-[protein]-cysteine S-methyltransferase activity	0	2	0	0.701375	1	1	1
molecular_function	GO:0015230	FAD transmembrane transporter activity	0	2	0	0.701375	1	1	1
biological_process	GO:1904947	folate import into mitochondrion	0	1	0	0.825872	1	1	1
biological_process	GO:1990548	mitochondrial FAD transmembrane transport	0	1	0	0.825872	1	1	1
biological_process	GO:0072160	nephron tubule epithelial cell differentiation	0	2	0	0.0566798	1	1	1
biological_process	GO:0097581	lamellipodium organization	0	3	0	0.923041	0.120973	1	1
molecular_function	GO:0015127	bilirubin transmembrane transporter activity	0	1	0	0.837484	1	1	1
biological_process	GO:0015723	bilirubin transport	0	1	0	0.825872	1	1	1
biological_process	GO:0046618	xenobiotic export	0	3	0	0.563288	1	1	1
biological_process	GO:0021905	forebrain-midbrain boundary formation	0	1	0	0.825872	1	1	1
biological_process	GO:0021778	oligodendrocyte cell fate specification	0	2	0	0.789246	0.615816	1	1
biological_process	GO:0003322	pancreatic A cell development	0	1	0	0.825872	1	1	1
biological_process	GO:2000612	regulation of thyroid-stimulating hormone secretion	0	1	0	0.825872	1	1	1
molecular_function	GO:0004514	nicotinate-nucleotide diphosphorylase (carboxylating) activity	0	24	0	0.0141531	1	0.998	1
biological_process	GO:0034213	quinolinate catabolic process	0	1	0	0.825872	1	1	1
biological_process	GO:0042775	mitochondrial ATP synthesis coupled electron transport	0	10	0	0.000585132	0.999777	0.524	1
biological_process	GO:0061643	chemorepulsion of axon	0	3	0	0.317277	1	1	1
biological_process	GO:1904021	negative regulation of G protein-coupled receptor internalization	0	2	0	0.682061	1	1	1
molecular_function	GO:0032448	DNA hairpin binding	0	1	0	0.837484	1	1	1
biological_process	GO:0060008	Sertoli cell differentiation	0	6	0	0.774402	0.427742	1	1
molecular_function	GO:0038048	dynorphin receptor activity	0	3	0	0.587385	1	1	1
biological_process	GO:0031635	adenylate cyclase-inhibiting opioid receptor signaling pathway	0	2	0	0.682061	1	1	1
biological_process	GO:1904000	positive regulation of eating behavior	0	4	0	0.465196	1	1	1
biological_process	GO:0040017	positive regulation of locomotion	0	2	0	0.983604	0.02123	1	1
molecular_function	GO:0004742	dihydrolipoyllysine-residue acetyltransferase activity	0	9	0	0.202633	1	1	1
molecular_function	GO:0009881	photoreceptor activity	0	8	0	0.106403	0.979817	1	1
biological_process	GO:0007618	mating	0	1	0	0.747578	0.395091	1	1
biological_process	GO:0062099	negative regulation of programmed necrotic cell death	0	1	0	0.954293	0.130942	1	1
biological_process	GO:1904691	negative regulation of type B pancreatic cell proliferation	0	2	0	0.682061	1	1	1
biological_process	GO:1905897	regulation of response to endoplasmic reticulum stress	0	3	0	0.970652	0.0510349	1	1
molecular_function	GO:0017176	phosphatidylinositol N-acetylglucosaminyltransferase activity	0	21	0	0.0241025	1	1	1
molecular_function	GO:0008123	cholesterol 7-alpha-monooxygenase activity	0	1	0	0.837484	1	1	1
biological_process	GO:0042537	benzene-containing compound metabolic process	0	1	0	0.444022	0.729518	1	1
biological_process	GO:0071603	endothelial cell-cell adhesion	0	4	0	0.465196	1	1	1
biological_process	GO:0061548	ganglion development	0	2	0	0.177268	0.961348	1	1
biological_process	GO:0071680	response to indole-3-methanol	0	1	0	0.718715	0.682723	1	1
biological_process	GO:0006710	androgen catabolic process	0	5	0	0.384184	1	1	1
molecular_function	GO:0051008	Hsp27 protein binding	0	1	0	0.837484	1	1	1
biological_process	GO:0070236	negative regulation of activation-induced cell death of T cells	0	3	0	0.563288	1	1	1
biological_process	GO:0030185	nitric oxide transport	0	3	0	0.563288	1	1	1
molecular_function	GO:0033871	[heparan sulfate]-glucosamine 3-sulfotransferase 2 activity	0	1	0	0.837484	1	1	1
biological_process	GO:0006853	carnitine shuttle	0	4	0	0.465196	1	1	1
biological_process	GO:0016998	cell wall macromolecule catabolic process	0	4	0	0.465196	1	1	1
biological_process	GO:0009253	peptidoglycan catabolic process	0	8	0	0.216387	1	1	1
biological_process	GO:0003138	primary heart field specification	0	3	0	0.563288	1	1	1
biological_process	GO:0002634	regulation of germinal center formation	0	5	0	0.216387	1	1	1
biological_process	GO:0060025	regulation of synaptic activity	0	2	0	0.682061	1	1	1
biological_process	GO:0003185	sinoatrial valve morphogenesis	0	1	0	0.825872	1	1	1
biological_process	GO:0090069	regulation of ribosome biogenesis	0	1	0	0.718715	0.682723	1	1
biological_process	GO:0071376	cellular response to corticotropin-releasing hormone stimulus	0	4	0	0.465196	1	1	1
biological_process	GO:0014860	neurotransmitter secretion involved in regulation of skeletal muscle contraction	0	1	0	0.825872	1	1	1
biological_process	GO:0002946	tRNA C5-cytosine methylation	0	1	0	0.682061	1	1	1
biological_process	GO:0006850	mitochondrial pyruvate transmembrane transport	0	6	0	0.317277	1	1	1
molecular_function	GO:0061708	tRNA-5-taurinomethyluridine 2-sulfurtransferase	0	4	0	0.491918	1	1	1
biological_process	GO:0006561	proline biosynthetic process	0	15	0	0.00569857	1	0.999	1
biological_process	GO:0072677	eosinophil migration	0	1	0	0.209755	0.928265	1	1
biological_process	GO:1903278	positive regulation of sodium ion export across plasma membrane	0	4	0	0.465196	1	1	1
molecular_function	GO:0050897	cobalt ion binding	0	3	0	0.587385	1	1	1
biological_process	GO:0032938	negative regulation of translation in response to oxidative stress	0	1	0	0.825872	1	1	1
biological_process	GO:0010522	regulation of calcium ion transport into cytosol	0	1	0	0.890797	0.161251	1	1
molecular_function	GO:0000810	diacylglycerol diphosphate phosphatase activity	0	7	0	0.288928	1	1	1
molecular_function	GO:0003851	2-hydroxyacylsphingosine 1-beta-galactosyltransferase activity	0	1	0	0.837484	1	1	1
molecular_function	GO:0047263	N-acylsphingosine galactosyltransferase activity	0	1	0	0.837484	1	1	1
molecular_function	GO:0008489	UDP-galactose:glucosylceramide beta-1,4-galactosyltransferase activity	0	3	0	0.587385	1	1	1
biological_process	GO:1900111	positive regulation of histone H3-K9 dimethylation	0	3	0	0.563288	1	1	1
molecular_function	GO:0035375	zymogen binding	0	1	0	0.837484	1	1	1
biological_process	GO:1905281	positive regulation of retrograde transport, endosome to Golgi	0	2	0	0.682061	1	1	1
biological_process	GO:0007181	transforming growth factor beta receptor complex assembly	0	3	0	0.563288	1	1	1
molecular_function	GO:0016888	endodeoxyribonuclease activity, producing 5'-phosphomonoesters	0	1	0	0.461983	0.789221	1	1
molecular_function	GO:0016891	endoribonuclease activity, producing 5'-phosphomonoesters	0	3	0	0.838153	0.26655	1	1
molecular_function	GO:0042132	fructose 1,6-bisphosphate 1-phosphatase activity	0	4	0	0.491918	1	1	1
biological_process	GO:0005986	sucrose biosynthetic process	0	2	0	0.682061	1	1	1
biological_process	GO:1990379	lipid transport across blood-brain barrier	0	5	0	0.718715	0.682723	1	1
biological_process	GO:0031392	regulation of prostaglandin biosynthetic process	0	1	0	0.920191	0.245846	1	1
molecular_function	GO:0005105	type 1 fibroblast growth factor receptor binding	0	6	0	0.345006	1	1	1
biological_process	GO:0060386	synapse assembly involved in innervation	0	1	0	0.825872	1	1	1
biological_process	GO:0060377	negative regulation of mast cell differentiation	0	1	0	0.825872	1	1	1
biological_process	GO:0060319	primitive erythrocyte differentiation	0	2	0	0.465196	1	1	1
biological_process	GO:0032642	regulation of chemokine production	0	4	0	0.0407706	0.979836	1	1
biological_process	GO:0002295	T-helper cell lineage commitment	0	1	0	0.236334	0.916263	1	1
biological_process	GO:0003195	tricuspid valve formation	0	2	0	0.682061	1	1	1
molecular_function	GO:0004359	glutaminase activity	0	23	0	0.0169014	1	1	1
biological_process	GO:0006537	glutamate biosynthetic process	0	5	0	0.384184	1	1	1
biological_process	GO:0006543	glutamine catabolic process	0	3	0	0.563288	1	1	1
biological_process	GO:0030200	heparan sulfate proteoglycan catabolic process	0	3	0	0.563288	1	1	1
biological_process	GO:0003199	endocardial cushion to mesenchymal transition involved in heart valve formation	0	2	0	0.563288	1	1	1
biological_process	GO:2000723	negative regulation of cardiac vascular smooth muscle cell differentiation	0	1	0	0.825872	1	1	1
biological_process	GO:2000820	negative regulation of transcription from RNA polymerase II promoter involved in smooth muscle cell differentiation	0	3	0	0.563288	1	1	1
biological_process	GO:0060633	negative regulation of transcription initiation from RNA polymerase II promoter	0	3	0	0.960044	0.210754	1	1
biological_process	GO:2001212	regulation of vasculogenesis	0	3	0	0.657755	0.588846	1	1
biological_process	GO:0003186	tricuspid valve morphogenesis	0	4	0	0.384184	1	1	1
biological_process	GO:0036304	umbilical cord morphogenesis	0	2	0	0.682061	1	1	1
biological_process	GO:2000815	regulation of mRNA stability involved in response to oxidative stress	0	2	0	0.682061	1	1	1
molecular_function	GO:0004909	interleukin-1, type I, activating receptor activity	0	11	0	0.14211	1	1	1
biological_process	GO:1902491	negative regulation of sperm capacitation	0	1	0	0.825872	1	1	1
biological_process	GO:2000359	regulation of binding of sperm to zona pellucida	0	1	0	0.384184	1	1	1
biological_process	GO:0043604	amide biosynthetic process	0	1	0	5.20766e-06	0.999996	0.008	1
biological_process	GO:0043605	cellular amide catabolic process	0	2	0	0.465196	1	1	1
biological_process	GO:2000275	regulation of oxidative phosphorylation uncoupler activity	0	1	0	0.465196	1	1	1
biological_process	GO:0009256	10-formyltetrahydrofolate metabolic process	0	1	0	0.317277	1	1	1
molecular_function	GO:0048257	3'-flap endonuclease activity	0	1	0	0.837484	1	1	1
molecular_function	GO:0008821	crossover junction endodeoxyribonuclease activity	0	10	0	0.169695	1	1	1
molecular_function	GO:0102200	N-acetylphosphatidylethanolamine-hydrolysing phospholipase activity	0	1	0	0.837484	1	1	1
molecular_function	GO:0070290	N-acylphosphatidylethanolamine-specific phospholipase D activity	0	6	0	0.345006	1	1	1
biological_process	GO:0070291	N-acylethanolamine metabolic process	0	5	0	0.384184	1	1	1
cellular_component	GO:0120234	stereocilium coat	0	1	0	0.830002	1	1	1
molecular_function	GO:0047376	all-trans-retinyl-palmitate hydrolase, all-trans-retinol forming activity	0	3	0	0.587385	1	1	1
molecular_function	GO:0050253	retinyl-palmitate esterase activity	0	5	0	0.411965	1	1	1
molecular_function	GO:0016153	urocanate hydratase activity	0	1	0	0.837484	1	1	1
biological_process	GO:0001573	ganglioside metabolic process	0	3	0	0.0325099	0.995294	1	1
biological_process	GO:0061520	Langerhans cell differentiation	0	2	0	0.682061	1	1	1
cellular_component	GO:0097181	protein C inhibitor-coagulation factor V complex	0	1	0	0.830002	1	1	1
cellular_component	GO:0097182	protein C inhibitor-coagulation factor Xa complex	0	1	0	0.830002	1	1	1
cellular_component	GO:0097183	protein C inhibitor-coagulation factor XI complex	0	1	0	0.830002	1	1	1
cellular_component	GO:0036029	protein C inhibitor-KLK3 complex	0	1	0	0.830002	1	1	1
cellular_component	GO:0036030	protein C inhibitor-plasma kallikrein complex	0	1	0	0.830002	1	1	1
cellular_component	GO:0036026	protein C inhibitor-PLAT complex	0	1	0	0.830002	1	1	1
cellular_component	GO:0036027	protein C inhibitor-PLAU complex	0	1	0	0.830002	1	1	1
cellular_component	GO:0036028	protein C inhibitor-thrombin complex	0	1	0	0.830002	1	1	1
cellular_component	GO:0036025	protein C inhibitor-TMPRSS11E complex	0	1	0	0.830002	1	1	1
cellular_component	GO:0036024	protein C inhibitor-TMPRSS7 complex	0	1	0	0.830002	1	1	1
molecular_function	GO:0032190	acrosin binding	0	5	0	0.411965	1	1	1
biological_process	GO:1904577	cellular response to tunicamycin	0	1	0	0.919605	0.436712	1	1
biological_process	GO:0038158	granulocyte colony-stimulating factor signaling pathway	0	2	0	0.682061	1	1	1
biological_process	GO:0033343	positive regulation of collagen binding	0	1	0	0.825872	1	1	1
biological_process	GO:0033591	response to L-ascorbic acid	0	4	0	0.384184	1	1	1
molecular_function	GO:0106156	peptidyl-lysine 4-dioxygenase activity	0	1	0	0.837484	1	1	1
biological_process	GO:0045905	positive regulation of translational termination	0	9	0	0.1787	1	1	1
biological_process	GO:0051611	regulation of serotonin uptake	0	1	0	0.465196	1	1	1
biological_process	GO:0035295	tube development	0	2	0	0.999986	1.89178e-05	1	0.053
biological_process	GO:0051296	establishment of meiotic spindle orientation	0	1	0	0.825872	1	1	1
biological_process	GO:1902103	negative regulation of metaphase/anaphase transition of meiotic cell cycle	0	1	0	0.563288	1	1	1
molecular_function	GO:0008265	Mo-molybdopterin cofactor sulfurase activity	0	1	0	0.837484	1	1	1
molecular_function	GO:0102867	molybdenum cofactor sulfurtransferase activity	0	1	0	0.837484	1	1	1
biological_process	GO:0043545	molybdopterin cofactor metabolic process	0	1	0	0.956939	0.141542	1	1
biological_process	GO:0010760	negative regulation of macrophage chemotaxis	0	7	0	0.262021	1	1	1
biological_process	GO:0015801	aromatic amino acid transport	0	1	0	0.754154	0.541181	1	1
molecular_function	GO:0061799	cyclic pyranopterin monophosphate synthase activity	0	1	0	0.837484	1	1	1
molecular_function	GO:0061798	GTP 3',8'-cyclase activity	0	1	0	0.837484	1	1	1
biological_process	GO:0035853	chromosome passenger complex localization to spindle midzone	0	1	0	0.825872	1	1	1
biological_process	GO:1990443	peptidyl-threonine autophosphorylation	0	2	0	0.682061	1	1	1
biological_process	GO:2000124	regulation of endocannabinoid signaling pathway	0	3	0	0.563288	1	1	1
biological_process	GO:1902108	regulation of mitochondrial membrane permeability involved in apoptotic process	0	4	0	0.0236248	0.991618	1	1
biological_process	GO:1903978	regulation of microglial cell activation	0	4	0	0.370421	0.846877	1	1
molecular_function	GO:0061605	molybdopterin-synthase adenylyltransferase activity	0	1	0	0.837484	1	1	1
molecular_function	GO:0061604	molybdopterin-synthase sulfurtransferase activity	0	1	0	0.837484	1	1	1
molecular_function	GO:0016783	sulfurtransferase activity	0	2	0	0.00408591	1	0.832	1
molecular_function	GO:0004792	thiosulfate sulfurtransferase activity	0	5	0	0.411965	1	1	1
molecular_function	GO:0042292	URM1 activating enzyme activity	0	1	0	0.837484	1	1	1
cellular_component	GO:0009353	mitochondrial oxoglutarate dehydrogenase complex	0	1	0	0.830002	1	1	1
molecular_function	GO:0004145	diamine N-acetyltransferase activity	0	5	0	0.411965	1	1	1
biological_process	GO:0043970	histone H3-K9 acetylation	0	2	0	0.822308	0.400625	1	1
biological_process	GO:0010835	regulation of protein ADP-ribosylation	0	7	0	0.147576	1	1	1
biological_process	GO:0019085	early viral transcription	0	2	0	0.682061	1	1	1
biological_process	GO:0019086	late viral transcription	0	4	0	0.465196	1	1	1
cellular_component	GO:1990423	RZZ complex	0	5	0	0.39389	1	1	1
biological_process	GO:1903394	protein localization to kinetochore involved in kinetochore assembly	0	1	0	0.825872	1	1	1
biological_process	GO:0034772	histone H4-K20 dimethylation	0	5	0	0.384184	1	1	1
molecular_function	GO:0098782	mechanosensitived potassium channel activity	0	1	0	0.837484	1	1	1
molecular_function	GO:0047975	guanosine phosphorylase activity	0	4	0	0.491918	1	1	1
molecular_function	GO:0004731	purine-nucleoside phosphorylase activity	0	5	0	0.0996616	1	1	1
biological_process	GO:1900542	regulation of purine nucleotide metabolic process	0	1	0	0.723998	0.380528	1	1
biological_process	GO:0046105	thymidine biosynthetic process	0	2	0	0.682061	1	1	1
biological_process	GO:2000103	positive regulation of mammary stem cell proliferation	0	1	0	0.825872	1	1	1
biological_process	GO:1904677	positive regulation of somatic stem cell division	0	1	0	0.825872	1	1	1
biological_process	GO:1904674	positive regulation of somatic stem cell population maintenance	0	2	0	0.682061	1	1	1
biological_process	GO:1905590	fibronectin fibril organization	0	2	0	0.682061	1	1	1
biological_process	GO:2000329	negative regulation of T-helper 17 cell lineage commitment	0	2	0	0.682061	1	1	1
cellular_component	GO:1990221	L-cysteine desulfurase complex	0	2	0	0.6889	1	1	1
biological_process	GO:0015990	electron transport coupled proton transport	0	4	0	0.465196	1	1	1
cellular_component	GO:0044298	cell body membrane	0	3	0	0.932229	0.143513	1	1
molecular_function	GO:0001609	G protein-coupled adenosine receptor activity	0	9	0	0.202633	1	1	1
molecular_function	GO:0001621	G protein-coupled ADP receptor activity	0	3	0	0.587385	1	1	1
biological_process	GO:0021808	cytosolic calcium signaling involved in initiation of cell movement in glial-mediated radial cell migration	0	1	0	0.825872	1	1	1
biological_process	GO:1904124	microglial cell migration	0	2	0	0.216387	1	1	1
biological_process	GO:1904139	regulation of microglial cell migration	0	2	0	0.216387	1	1	1
biological_process	GO:0150063	visual system development	0	1	0	0.999798	0.000316914	1	0.602
molecular_function	GO:0140294	NAD DNA ADP-ribosyltransferase activity	0	3	0	0.587385	1	1	1
biological_process	GO:0030592	DNA ADP-ribosylation	0	3	0	0.563288	1	1	1
biological_process	GO:0018312	peptidyl-serine ADP-ribosylation	0	4	0	0.465196	1	1	1
biological_process	GO:0060341	regulation of cellular localization	0	5	0	0.999987	1.94952e-05	1	0.059
biological_process	GO:1905164	positive regulation of phagosome maturation	0	1	0	0.825872	1	1	1
biological_process	GO:1901020	negative regulation of calcium ion transmembrane transporter activity	0	5	0	0.330083	0.815527	1	1
biological_process	GO:1901897	regulation of relaxation of cardiac muscle	0	2	0	0.989779	0.0696914	1	1
biological_process	GO:0086092	regulation of the force of heart contraction by cardiac conduction	0	2	0	0.682061	1	1	1
biological_process	GO:0006499	N-terminal protein myristoylation	0	12	0	0.311012	0.916887	1	1
molecular_function	GO:0103002	16-hydroxypalmitate dehydrogenase activity	0	1	0	0.837484	1	1	1
molecular_function	GO:0102116	laurate hydroxylase activity	0	1	0	0.837484	1	1	1
biological_process	GO:0048252	lauric acid metabolic process	0	3	0	0.563288	1	1	1
molecular_function	GO:0000831	inositol hexakisphosphate 6-kinase activity	0	1	0	0.837484	1	1	1
molecular_function	GO:0047325	inositol tetrakisphosphate 1-kinase activity	0	5	0	0.411965	1	1	1
molecular_function	GO:0052726	inositol-1,3,4-trisphosphate 5-kinase activity	0	5	0	0.411965	1	1	1
molecular_function	GO:0052725	inositol-1,3,4-trisphosphate 6-kinase activity	0	5	0	0.411965	1	1	1
biological_process	GO:0052746	inositol phosphorylation	0	2	0	0.682061	1	1	1
biological_process	GO:0071344	diphosphate metabolic process	0	1	0	0.825872	1	1	1
biological_process	GO:0046603	negative regulation of mitotic centrosome separation	0	1	0	0.825872	1	1	1
biological_process	GO:2000819	regulation of nucleotide-excision repair	0	3	0	0.465196	1	1	1
biological_process	GO:0072716	response to actinomycin D	0	1	0	0.789246	0.615816	1	1
biological_process	GO:0072739	response to anisomycin	0	1	0	0.857565	0.534804	1	1
biological_process	GO:0072720	response to dithiothreitol	0	1	0	0.682061	1	1	1
biological_process	GO:0072710	response to hydroxyurea	0	1	0	0.939796	0.177692	1	1
biological_process	GO:0072708	response to sorbitol	0	2	0	0.718715	0.682723	1	1
biological_process	GO:0001899	negative regulation of cytolysis by symbiont of host cells	0	1	0	0.825872	1	1	1
biological_process	GO:0003064	regulation of heart rate by hormone	0	2	0	0.682061	1	1	1
molecular_function	GO:0005252	open rectifier potassium channel activity	0	2	0	0.701375	1	1	1
biological_process	GO:2000570	positive regulation of T-helper 2 cell activation	0	1	0	0.825872	1	1	1
biological_process	GO:0018277	protein deamination	0	2	0	0.682061	1	1	1
cellular_component	GO:0070176	DRM complex	0	3	0	0.571783	1	1	1
molecular_function	GO:0004478	methionine adenosyltransferase activity	0	3	0	0.587385	1	1	1
biological_process	GO:0006576	cellular biogenic amine metabolic process	0	3	0	7.06796e-05	0.999979	0.09	1
biological_process	GO:0051707	response to other organism	0	4	0	0.0806699	0.928458	1	1
biological_process	GO:1901006	ubiquinone-6 biosynthetic process	0	1	0	0.825872	1	1	1
molecular_function	GO:0019178	NADP phosphatase activity	0	1	0	0.837484	1	1	1
molecular_function	GO:0102757	NADPH phosphatase activity	0	1	0	0.837484	1	1	1
molecular_function	GO:0004128	cytochrome-b5 reductase activity, acting on NAD(P)H	0	8	0	0.241964	1	1	1
molecular_function	GO:0003955	NAD(P)H dehydrogenase (quinone) activity	0	3	0	5.77771e-06	1	0.002	1
molecular_function	GO:0050136	NADH dehydrogenase (quinone) activity	0	1	0	8.0588e-06	1	0.002	1
molecular_function	GO:0008753	NADPH dehydrogenase (quinone) activity	0	2	0	0.701375	1	1	1
molecular_function	GO:0004784	superoxide dismutase activity	0	11	0	0.14211	1	1	1
biological_process	GO:0006116	NADH oxidation	0	4	0	0.384184	1	1	1
biological_process	GO:1905395	response to flavonoid	0	1	0	0.969683	0.317939	1	1
biological_process	GO:1904880	response to hydrogen sulfide	0	1	0	0.919605	0.436712	1	1
biological_process	GO:1904844	response to L-glutamine	0	1	0	0.465196	1	1	1
molecular_function	GO:0044717	8-hydroxy-dADP phosphatase activity	0	1	0	0.837484	1	1	1
biological_process	GO:0046057	dADP catabolic process	0	1	0	0.825872	1	1	1
biological_process	GO:0046067	dGDP catabolic process	0	1	0	0.825872	1	1	1
biological_process	GO:0046712	GDP catabolic process	0	2	0	0.682061	1	1	1
molecular_function	GO:0000293	ferric-chelate reductase activity	0	1	0	0.491918	1	1	1
molecular_function	GO:0015252	proton channel activity	0	8	0	0.203443	0.930611	1	1
biological_process	GO:0033215	reductive iron assimilation	0	2	0	0.682061	1	1	1
biological_process	GO:0043012	regulation of fusion of sperm to egg plasma membrane	0	1	0	0.825872	1	1	1
biological_process	GO:1903244	positive regulation of cardiac muscle hypertrophy in response to stress	0	2	0	0.682061	1	1	1
molecular_function	GO:0004979	beta-endorphin receptor activity	0	3	0	0.587385	1	1	1
molecular_function	GO:0038047	morphine receptor activity	0	1	0	0.837484	1	1	1
biological_process	GO:0061358	negative regulation of Wnt protein secretion	0	1	0	0.825872	1	1	1
biological_process	GO:0016038	absorption of visible light	0	1	0	0.825872	1	1	1
biological_process	GO:2000098	negative regulation of smooth muscle cell-matrix adhesion	0	2	0	0.682061	1	1	1
biological_process	GO:0035491	positive regulation of leukotriene production involved in inflammatory response	0	1	0	0.825872	1	1	1
biological_process	GO:1901331	positive regulation of odontoblast differentiation	0	1	0	0.825872	1	1	1
biological_process	GO:0055130	D-alanine catabolic process	0	1	0	0.825872	1	1	1
biological_process	GO:0036088	D-serine catabolic process	0	1	0	0.825872	1	1	1
biological_process	GO:0070178	D-serine metabolic process	0	2	0	0.682061	1	1	1
molecular_function	GO:0004931	extracellularly ATP-gated cation channel activity	0	13	0	0.0996616	1	1	1
molecular_function	GO:0001614	purinergic nucleotide receptor activity	0	25	0	0.000340295	1	0.115	1
biological_process	GO:0050975	sensory perception of touch	0	2	0	0.857565	0.534804	1	1
molecular_function	GO:0016499	orexin receptor activity	0	3	0	0.587385	1	1	1
biological_process	GO:0022410	circadian sleep/wake cycle process	0	1	0	0.113607	0.978234	1	1
biological_process	GO:0010840	regulation of circadian sleep/wake cycle, wakefulness	0	1	0	0.465196	1	1	1
molecular_function	GO:0045031	G protein-coupled ATP receptor activity	0	3	0	0.587385	1	1	1
biological_process	GO:0051977	lysophospholipid transport	0	2	0	0.682061	1	1	1
biological_process	GO:0062234	platelet activating factor catabolic process	0	2	0	0.682061	1	1	1
molecular_function	GO:0016404	15-hydroxyprostaglandin dehydrogenase (NAD+) activity	0	2	0	0.701375	1	1	1
biological_process	GO:1905828	regulation of prostaglandin catabolic process	0	1	0	0.825872	1	1	1
molecular_function	GO:0008127	quercetin 2,3-dioxygenase activity	0	1	0	0.837484	1	1	1
biological_process	GO:0000117	regulation of transcription involved in G2/M transition of mitotic cell cycle	0	1	0	0.682061	1	1	1
biological_process	GO:0001207	obsolete histone displacement	0	1	0	0.825872	1	1	1
biological_process	GO:0051039	positive regulation of transcription involved in meiotic cell cycle	0	1	0	0.825872	1	1	1
biological_process	GO:0051353	positive regulation of oxidoreductase activity	0	5	0	0.00567446	0.998693	0.997	1
biological_process	GO:0015680	protein maturation by copper ion transfer	0	2	0	0.682061	1	1	1
molecular_function	GO:0047598	7-dehydrocholesterol reductase activity	0	1	0	0.837484	1	1	1
molecular_function	GO:0009918	sterol delta7 reductase activity	0	1	0	0.837484	1	1	1
biological_process	GO:0016132	brassinosteroid biosynthetic process	0	1	0	0.825872	1	1	1
biological_process	GO:0033489	cholesterol biosynthetic process via desmosterol	0	4	0	0.465196	1	1	1
biological_process	GO:0033490	cholesterol biosynthetic process via lathosterol	0	4	0	0.465196	1	1	1
molecular_function	GO:0060703	deoxyribonuclease inhibitor activity	0	2	0	0.701375	1	1	1
biological_process	GO:1902511	negative regulation of apoptotic DNA fragmentation	0	1	0	0.825872	1	1	1
biological_process	GO:0032076	negative regulation of deoxyribonuclease activity	0	1	0	0.682061	1	1	1
biological_process	GO:0070242	thymocyte apoptotic process	0	5	0	0.153123	0.968081	1	1
molecular_function	GO:0005047	signal recognition particle binding	0	7	0	0.288928	1	1	1
biological_process	GO:0071307	cellular response to vitamin K	0	2	0	0.682061	1	1	1
biological_process	GO:1900142	negative regulation of oligodendrocyte apoptotic process	0	1	0	0.825872	1	1	1
biological_process	GO:2000533	negative regulation of renal albumin absorption	0	1	0	0.825872	1	1	1
biological_process	GO:0051099	positive regulation of binding	0	6	0	0.991492	0.0137542	1	1
biological_process	GO:0007412	axon target recognition	0	3	0	0.563288	1	1	1
biological_process	GO:0061381	cell migration in diencephalon	0	1	0	0.825872	1	1	1
biological_process	GO:0021855	hypothalamus cell migration	0	1	0	0.384184	1	1	1
biological_process	GO:0061377	mammary gland lobule development	0	1	0	0.297646	0.886393	1	1
biological_process	GO:0021767	mammillary body development	0	1	0	0.825872	1	1	1
biological_process	GO:0061374	mammillothalamic axonal tract development	0	1	0	0.825872	1	1	1
molecular_function	GO:0047757	chondroitin-glucuronate 5-epimerase activity	0	3	0	0.587385	1	1	1
biological_process	GO:0030205	dermatan sulfate metabolic process	0	3	0	0.648813	0.737979	1	1
molecular_function	GO:0110152	RNA NAD-cap (NAD-forming) hydrolase activity	0	1	0	0.837484	1	1	1
molecular_function	GO:0034353	RNA pyrophosphohydrolase activity	0	1	0	0.837484	1	1	1
molecular_function	GO:0106105	Ala-tRNA(Thr) hydrolase activity	0	1	0	0.837484	1	1	1
molecular_function	GO:0051500	D-tyrosyl-tRNA(Tyr) deacylase activity	0	3	0	0.587385	1	1	1
biological_process	GO:0106074	aminoacyl-tRNA metabolism involved in translational fidelity	0	1	0	0.825872	1	1	1
biological_process	GO:0006399	tRNA metabolic process	0	3	0	1.58838e-10	1	0	1
molecular_function	GO:0016519	gastric inhibitory peptide receptor activity	0	3	0	0.587385	1	1	1
molecular_function	GO:0120022	glucagon family peptide binding	0	1	0	0.837484	1	1	1
biological_process	GO:1903725	regulation of phospholipid metabolic process	0	1	0	0.330083	0.815527	1	1
biological_process	GO:0044090	positive regulation of vacuole organization	0	2	0	0.979994	0.0587424	1	1
molecular_function	GO:0004325	ferrochelatase activity	0	5	0	0.411965	1	1	1
biological_process	GO:0046501	protoporphyrinogen IX metabolic process	0	2	0	0.00625486	0.999307	1	1
biological_process	GO:0070543	response to linoleic acid	0	3	0	0.563288	1	1	1
biological_process	GO:0034284	response to monosaccharide	0	1	0	0.777749	0.280439	1	1
biological_process	GO:0034014	response to triglyceride	0	2	0	0.563288	1	1	1
biological_process	GO:0042447	hormone catabolic process	0	3	0	0.121872	1	1	1
biological_process	GO:0015698	inorganic anion transport	0	2	0	0.634308	0.424472	1	1
molecular_function	GO:0016412	serine O-acyltransferase activity	0	1	0	0.837484	1	1	1
biological_process	GO:0030258	lipid modification	0	7	0	4.8812e-05	0.999977	0.06	1
biological_process	GO:0018191	peptidyl-serine octanoylation	0	1	0	0.825872	1	1	1
biological_process	GO:0051366	protein decanoylation	0	1	0	0.825872	1	1	1
biological_process	GO:1901858	regulation of mitochondrial DNA metabolic process	0	2	0	0.857565	0.534804	1	1
molecular_function	GO:0015317	phosphate:proton symporter activity	0	1	0	0.837484	1	1	1
biological_process	GO:1990547	mitochondrial phosphate ion transmembrane transport	0	6	0	0.317277	1	1	1
molecular_function	GO:0000026	alpha-1,2-mannosyltransferase activity	0	7	0	0.0343709	1	1	1
cellular_component	GO:0097268	cytoophidium	0	3	0	0.571783	1	1	1
molecular_function	GO:0003883	CTP synthase activity	0	10	0	0.169695	1	1	1
biological_process	GO:0044210	'de novo' CTP biosynthetic process	0	7	0	0.262021	1	1	1
biological_process	GO:0019856	pyrimidine nucleobase biosynthetic process	0	3	0	0.23602	0.94332	1	1
biological_process	GO:0090288	negative regulation of cellular response to growth factor stimulus	0	2	0	0.935194	0.100042	1	1
biological_process	GO:1900480	regulation of diacylglycerol biosynthetic process	0	1	0	0.825872	1	1	1
molecular_function	GO:0061632	RNA lariat debranching enzyme activator activity	0	1	0	0.837484	1	1	1
biological_process	GO:0002176	male germ cell proliferation	0	2	0	0.317277	1	1	1
biological_process	GO:1900107	regulation of nodal signaling pathway	0	1	0	0.850873	0.418541	1	1
biological_process	GO:0045951	positive regulation of mitotic recombination	0	1	0	0.825872	1	1	1
biological_process	GO:0002282	microglial cell activation involved in immune response	0	4	0	0.465196	1	1	1
biological_process	GO:0060266	negative regulation of respiratory burst involved in inflammatory response	0	5	0	0.384184	1	1	1
biological_process	GO:1905247	positive regulation of aspartic-type peptidase activity	0	1	0	0.944689	0.196035	1	1
biological_process	GO:1905673	positive regulation of lysosome organization	0	1	0	0.825872	1	1	1
biological_process	GO:1903334	positive regulation of protein folding	0	2	0	0.682061	1	1	1
biological_process	GO:0014036	neural crest cell fate specification	0	2	0	0.682061	1	1	1
biological_process	GO:0006982	response to lipid hydroperoxide	0	2	0	0.563288	1	1	1
molecular_function	GO:0022829	wide pore channel activity	0	7	0	0.574571	0.587635	1	1
biological_process	GO:0002839	positive regulation of immune response to tumor cell	0	2	0	0.204784	0.953194	1	1
biological_process	GO:1903707	negative regulation of hemopoiesis	0	2	0	0.907564	0.13933	1	1
molecular_function	GO:0080132	fatty acid alpha-hydroxylase activity	0	3	0	0.587385	1	1	1
biological_process	GO:0032286	central nervous system myelin maintenance	0	4	0	0.465196	1	1	1
biological_process	GO:0036179	osteoclast maturation	0	1	0	0.825872	1	1	1
biological_process	GO:0051174	regulation of phosphorus metabolic process	0	1	0	0.999989	1.45392e-05	1	0.042
biological_process	GO:0050798	activated T cell proliferation	0	4	0	0.437855	0.711574	1	1
biological_process	GO:1905430	cellular response to glycine	0	2	0	0.682061	1	1	1
biological_process	GO:1905664	regulation of calcium ion import across plasma membrane	0	2	0	0.317277	1	1	1
biological_process	GO:0000304	response to singlet oxygen	0	1	0	0.825872	1	1	1
molecular_function	GO:0016722	oxidoreductase activity, acting on metal ions	0	2	0	0.0287824	1	1	1
molecular_function	GO:0008794	arsenate reductase (glutaredoxin) activity	0	1	0	0.837484	1	1	1
molecular_function	GO:0015038	glutathione disulfide oxidoreductase activity	0	2	0	0.241964	1	1	1
biological_process	GO:0071451	cellular response to superoxide	0	2	0	0.021766	1	1	1
molecular_function	GO:0004949	cannabinoid receptor activity	0	4	0	0.491918	1	1	1
molecular_function	GO:0042007	interleukin-18 binding	0	3	0	0.587385	1	1	1
molecular_function	GO:0038021	leptin receptor activity	0	1	0	0.837484	1	1	1
molecular_function	GO:0008955	peptidoglycan glycosyltransferase activity	0	1	0	0.837484	1	1	1
biological_process	GO:0046398	UDP-glucuronate metabolic process	0	1	0	0.682061	1	1	1
molecular_function	GO:0030882	lipid antigen binding	0	1	0	0.411965	1	1	1
molecular_function	GO:0005503	all-trans retinal binding	0	5	0	0.411965	1	1	1
molecular_function	GO:1904768	all-trans-retinol binding	0	3	0	0.587385	1	1	1
molecular_function	GO:0002083	4-hydroxybenzoate decaprenyltransferase activity	0	3	0	0.587385	1	1	1
molecular_function	GO:0047293	4-hydroxybenzoate nonaprenyltransferase activity	0	3	0	0.587385	1	1	1
molecular_function	GO:0008412	4-hydroxybenzoate octaprenyltransferase activity	0	3	0	0.587385	1	1	1
molecular_function	GO:0004659	prenyltransferase activity	0	8	0	0.237913	0.885934	1	1
molecular_function	GO:0016765	transferase activity, transferring alkyl or aryl (other than methyl) groups	0	16	0	0.0242361	0.986778	1	1
biological_process	GO:0006354	DNA-templated transcription, elongation	0	2	0	0.999997	8.88527e-06	1	0.032
biological_process	GO:0038029	epidermal growth factor receptor signaling pathway via MAPK cascade	0	1	0	0.825872	1	1	1
biological_process	GO:0021660	rhombomere 3 formation	0	1	0	0.825872	1	1	1
biological_process	GO:0021659	rhombomere 3 structural organization	0	1	0	0.825872	1	1	1
biological_process	GO:0021666	rhombomere 5 formation	0	1	0	0.825872	1	1	1
biological_process	GO:0021665	rhombomere 5 structural organization	0	1	0	0.825872	1	1	1
biological_process	GO:0038162	erythropoietin-mediated signaling pathway	0	3	0	0.563288	1	1	1
biological_process	GO:1902251	negative regulation of erythrocyte apoptotic process	0	1	0	0.825872	1	1	1
biological_process	GO:0060803	BMP signaling pathway involved in mesodermal cell fate specification	0	1	0	0.825872	1	1	1
biological_process	GO:0071550	death-inducing signaling complex assembly	0	2	0	0.563288	1	1	1
biological_process	GO:0097049	motor neuron apoptotic process	0	5	0	0.754154	0.541181	1	1
biological_process	GO:0097527	necroptotic signaling pathway	0	8	0	0.216387	1	1	1
biological_process	GO:2000454	positive regulation of CD8-positive, alpha-beta cytotoxic T cell extravasation	0	1	0	0.825872	1	1	1
biological_process	GO:0097380	dorsal spinal cord interneuron anterior axon guidance	0	1	0	0.825872	1	1	1
biological_process	GO:0035262	gonad morphogenesis	0	1	0	0.682061	1	1	1
molecular_function	GO:0008890	glycine C-acetyltransferase activity	0	1	0	0.837484	1	1	1
biological_process	GO:1990438	U6 2'-O-snRNA methylation	0	1	0	0.825872	1	1	1
cellular_component	GO:1990204	oxidoreductase complex	0	8	0	2.98532e-06	0.999999	0	1
biological_process	GO:0021526	medial motor column neuron differentiation	0	2	0	0.682061	1	1	1
molecular_function	GO:0042300	beta-amyrin synthase activity	0	4	0	0.491918	1	1	1
molecular_function	GO:0000250	lanosterol synthase activity	0	4	0	0.491918	1	1	1
biological_process	GO:0016104	triterpenoid biosynthetic process	0	4	0	0.465196	1	1	1
biological_process	GO:0030961	peptidyl-arginine hydroxylation	0	1	0	0.825872	1	1	1
molecular_function	GO:0004493	methylmalonyl-CoA epimerase activity	0	1	0	0.837484	1	1	1
biological_process	GO:0046491	L-methylmalonyl-CoA metabolic process	0	1	0	0.825872	1	1	1
biological_process	GO:0019626	short-chain fatty acid catabolic process	0	3	0	0.262021	1	1	1
biological_process	GO:0035803	egg coat formation	0	6	0	0.262021	1	1	1
cellular_component	GO:0030891	VCB complex	0	6	0	0.326922	1	1	1
cellular_component	GO:0090725	peripheral region of growth cone	0	1	0	0.830002	1	1	1
biological_process	GO:1903422	negative regulation of synaptic vesicle recycling	0	2	0	0.682061	1	1	1
molecular_function	GO:0047275	glucosaminylgalactosylglucosylceramide beta-galactosyltransferase activity	0	2	0	0.701375	1	1	1
molecular_function	GO:0051916	granulocyte colony-stimulating factor binding	0	2	0	0.701375	1	1	1
molecular_function	GO:0033867	Fas-activated serine/threonine kinase activity	0	1	0	0.837484	1	1	1
cellular_component	GO:0032998	Fc-epsilon receptor I complex	0	5	0	0.39389	1	1	1
biological_process	GO:0010966	regulation of phosphate transport	0	2	0	0.262021	1	1	1
biological_process	GO:0070977	bone maturation	0	3	0	0.74118	0.426667	1	1
biological_process	GO:1902178	fibroblast growth factor receptor apoptotic signaling pathway	0	1	0	0.825872	1	1	1
biological_process	GO:0048640	negative regulation of developmental growth	0	1	0	0.956007	0.070827	1	1
molecular_function	GO:0043199	sulfate binding	0	5	0	0.411965	1	1	1
biological_process	GO:0042340	keratan sulfate catabolic process	0	2	0	0.682061	1	1	1
molecular_function	GO:0102559	protein-(glutamine-N5) methyltransferase activity	0	1	0	0.837484	1	1	1
molecular_function	GO:0004045	aminoacyl-tRNA hydrolase activity	0	9	0	0.202633	1	1	1
molecular_function	GO:0016150	translation release factor activity, codon nonspecific	0	1	0	0.837484	1	1	1
molecular_function	GO:0005141	interleukin-10 receptor binding	0	1	0	0.837484	1	1	1
biological_process	GO:0002875	negative regulation of chronic inflammatory response to antigenic stimulus	0	1	0	0.825872	1	1	1
biological_process	GO:0060302	negative regulation of cytokine activity	0	2	0	0.682061	1	1	1
biological_process	GO:1903208	negative regulation of hydrogen peroxide-induced neuron death	0	5	0	0.317277	1	1	1
biological_process	GO:1903034	regulation of response to wounding	0	1	0	0.144436	0.898027	1	1
biological_process	GO:0034465	response to carbon monoxide	0	3	0	0.857565	0.534804	1	1
biological_process	GO:0014854	response to inactivity	0	3	0	0.97661	0.0806565	1	1
cellular_component	GO:0097362	MCM8-MCM9 complex	0	2	0	0.6889	1	1	1
molecular_function	GO:0032406	MutLbeta complex binding	0	2	0	0.701375	1	1	1
molecular_function	GO:0032408	MutSbeta complex binding	0	2	0	0.701375	1	1	1
biological_process	GO:0036298	recombinational interstrand cross-link repair	0	2	0	0.682061	1	1	1
biological_process	GO:1901027	dextrin catabolic process	0	1	0	0.825872	1	1	1
biological_process	GO:0000025	maltose catabolic process	0	1	0	0.825872	1	1	1
biological_process	GO:0005983	starch catabolic process	0	1	0	0.825872	1	1	1
molecular_function	GO:0045183	translation factor activity, non-nucleic acid binding	0	1	0	0.837484	1	1	1
biological_process	GO:1905174	regulation of vascular associated smooth muscle cell dedifferentiation	0	1	0	0.682061	1	1	1
molecular_function	GO:0001162	RNA polymerase II intronic transcription regulatory region sequence-specific DNA binding	0	8	0	0.241964	1	1	1
biological_process	GO:1904017	cellular response to Thyroglobulin triiodothyronine	0	3	0	0.563288	1	1	1
biological_process	GO:0046356	acetyl-CoA catabolic process	0	3	0	0.563288	1	1	1
biological_process	GO:0044580	butyryl-CoA catabolic process	0	3	0	0.563288	1	1	1
biological_process	GO:0015938	coenzyme A catabolic process	0	3	0	0.563288	1	1	1
biological_process	GO:2001294	malonyl-CoA catabolic process	0	7	0	0.262021	1	1	1
biological_process	GO:1902859	propionyl-CoA catabolic process	0	2	0	0.682061	1	1	1
biological_process	GO:1901289	succinyl-CoA catabolic process	0	3	0	0.563288	1	1	1
biological_process	GO:2001271	negative regulation of cysteine-type endopeptidase activity involved in execution phase of apoptosis	0	3	0	0.563288	1	1	1
molecular_function	GO:0008745	N-acetylmuramoyl-L-alanine amidase activity	0	4	0	0.491918	1	1	1
molecular_function	GO:0016019	peptidoglycan immune receptor activity	0	5	0	0.411965	1	1	1
biological_process	GO:0051701	biological process involved in interaction with host	0	2	0	0.981852	0.0294197	1	1
biological_process	GO:0032827	negative regulation of natural killer cell differentiation involved in immune response	0	2	0	0.682061	1	1	1
molecular_function	GO:0033678	5'-3' DNA/RNA helicase activity	0	1	0	0.837484	1	1	1
molecular_function	GO:0008390	testosterone 16-alpha-hydroxylase activity	0	1	0	0.837484	1	1	1
biological_process	GO:0042180	cellular ketone metabolic process	0	3	0	0.00794084	0.995011	1	1
biological_process	GO:0018400	peptidyl-proline hydroxylation to 3-hydroxy-L-proline	0	2	0	0.682061	1	1	1
biological_process	GO:0061159	establishment of bipolar cell polarity involved in cell morphogenesis	0	1	0	0.825872	1	1	1
biological_process	GO:0060060	post-embryonic retina morphogenesis in camera-type eye	0	2	0	0.682061	1	1	1
biological_process	GO:0030157	pancreatic juice secretion	0	7	0	0.822308	0.400625	1	1
biological_process	GO:0110059	negative regulation of blood vessel endothelial cell differentiation	0	1	0	0.825872	1	1	1
biological_process	GO:1902914	regulation of protein polyubiquitination	0	1	0	0.995917	0.0122978	1	1
biological_process	GO:1990785	response to water-immersion restraint stress	0	2	0	0.682061	1	1	1
biological_process	GO:0071140	resolution of mitotic recombination intermediates	0	2	0	0.682061	1	1	1
biological_process	GO:0071139	resolution of recombination intermediates	0	5	0	0.317277	1	1	1
molecular_function	GO:0047341	fucose-1-phosphate guanylyltransferase activity	0	1	0	0.837484	1	1	1
molecular_function	GO:0004361	glutaryl-CoA dehydrogenase activity	0	1	0	0.837484	1	1	1
biological_process	GO:0046949	fatty-acyl-CoA biosynthetic process	0	6	0	0.0524441	0.991643	1	1
molecular_function	GO:0047277	globoside alpha-N-acetylgalactosaminyltransferase activity	0	1	0	0.837484	1	1	1
molecular_function	GO:0047962	glycine N-benzoyltransferase activity	0	1	0	0.837484	1	1	1
biological_process	GO:1901787	benzoyl-CoA metabolic process	0	1	0	0.825872	1	1	1
molecular_function	GO:0005142	interleukin-11 receptor binding	0	1	0	0.837484	1	1	1
biological_process	GO:1900260	negative regulation of RNA-directed 5'-3' RNA polymerase activity	0	1	0	0.825872	1	1	1
molecular_function	GO:0004461	lactose synthase activity	0	4	0	0.491918	1	1	1
biological_process	GO:0005989	lactose biosynthetic process	0	3	0	0.563288	1	1	1
molecular_function	GO:0052740	1-acyl-2-lysophosphatidylserine acylhydrolase activity	0	13	0	0.0996616	1	1	1
molecular_function	GO:0052739	phosphatidylserine 1-acylhydrolase activity	0	14	0	0.0834597	1	1	1
biological_process	GO:0034371	chylomicron remodeling	0	3	0	0.563288	1	1	1
biological_process	GO:0061365	positive regulation of triglyceride lipase activity	0	1	0	0.981437	0.0798091	1	1
molecular_function	GO:0062081	activating MHC class Ib receptor activity	0	1	0	0.837484	1	1	1
molecular_function	GO:0008112	nicotinamide N-methyltransferase activity	0	1	0	0.837484	1	1	1
molecular_function	GO:0030760	pyridine N-methyltransferase activity	0	1	0	0.837484	1	1	1
biological_process	GO:0006769	nicotinamide metabolic process	0	1	0	0.825872	1	1	1
biological_process	GO:0010967	regulation of polyamine biosynthetic process	0	1	0	0.682061	1	1	1
cellular_component	GO:0044611	nuclear pore inner ring	0	3	0	0.571783	1	1	1
biological_process	GO:2000293	negative regulation of defecation	0	1	0	0.825872	1	1	1
molecular_function	GO:0000703	oxidized pyrimidine nucleobase lesion DNA N-glycosylase activity	0	2	0	0.701375	1	1	1
molecular_function	GO:0140343	phosphatidylserine transfer activity	0	2	0	0.701375	1	1	1
biological_process	GO:0090204	protein localization to nuclear pore	0	3	0	0.563288	1	1	1
molecular_function	GO:0045029	G protein-coupled UDP receptor activity	0	2	0	0.701375	1	1	1
molecular_function	GO:0045030	G protein-coupled UTP receptor activity	0	2	0	0.701375	1	1	1
biological_process	GO:0071415	cellular response to purine-containing compound	0	3	0	0.984368	0.0602041	1	1
biological_process	GO:1905835	cellular response to pyrimidine ribonucleotide	0	1	0	0.825872	1	1	1
molecular_function	GO:0140211	folic acid:proton symporter activity	0	1	0	0.837484	1	1	1
biological_process	GO:0098829	intestinal folate absorption	0	1	0	0.825872	1	1	1
molecular_function	GO:0016920	pyroglutamyl-peptidase activity	0	7	0	0.288928	1	1	1
cellular_component	GO:0065010	extracellular membrane-bounded organelle	0	1	0	0.692622	0.328377	1	1
molecular_function	GO:0052731	phosphocholine phosphatase activity	0	1	0	0.837484	1	1	1
molecular_function	GO:0052732	phosphoethanolamine phosphatase activity	0	2	0	0.701375	1	1	1
cellular_component	GO:0031501	mannosyltransferase complex	0	2	0	0.474574	1	1	1
molecular_function	GO:0043727	5-amino-4-imidazole carboxylate lyase activity	0	3	0	0.587385	1	1	1
molecular_function	GO:0004638	phosphoribosylaminoimidazole carboxylase activity	0	3	0	0.587385	1	1	1
molecular_function	GO:0004639	phosphoribosylaminoimidazolesuccinocarboxamide synthase activity	0	3	0	0.587385	1	1	1
biological_process	GO:0019244	lactate biosynthetic process from pyruvate	0	1	0	0.825872	1	1	1
biological_process	GO:0019516	lactate oxidation	0	2	0	0.682061	1	1	1
cellular_component	GO:0098560	cytoplasmic side of late endosome membrane	0	2	0	0.6889	1	1	1
molecular_function	GO:0001595	angiotensin receptor activity	0	1	0	0.345006	1	1	1
molecular_function	GO:0016799	hydrolase activity, hydrolyzing N-glycosyl compounds	0	5	0	0.0204071	0.990546	1	1
molecular_function	GO:0004572	mannosyl-oligosaccharide 1,3-1,6-alpha-mannosidase activity	0	2	0	0.701375	1	1	1
biological_process	GO:0048250	iron import into the mitochondrion	0	2	0	0.682061	1	1	1
cellular_component	GO:0031306	intrinsic component of mitochondrial outer membrane	0	2	0	0.138782	0.957381	1	1
biological_process	GO:1902349	response to chloroquine	0	1	0	0.825872	1	1	1
biological_process	GO:0032274	gonadotropin secretion	0	1	0	0.954293	0.130942	1	1
molecular_function	GO:0032500	muramyl dipeptide binding	0	1	0	0.837484	1	1	1
biological_process	GO:0032498	detection of muramyl dipeptide	0	1	0	0.825872	1	1	1
biological_process	GO:0006965	positive regulation of biosynthetic process of antibacterial peptides active against Gram-positive bacteria	0	1	0	0.825872	1	1	1
biological_process	GO:0046645	positive regulation of gamma-delta T cell activation	0	1	0	0.1787	1	1	1
molecular_function	GO:0052855	ADP-dependent NAD(P)H-hydrate dehydratase activity	0	5	0	0.411965	1	1	1
molecular_function	GO:0047453	ATP-dependent NAD(P)H-hydrate dehydratase activity	0	5	0	0.411965	1	1	1
biological_process	GO:0110051	metabolite repair	0	1	0	0.825872	1	1	1
biological_process	GO:0002023	reduction of food intake in response to dietary excess	0	7	0	0.262021	1	1	1
biological_process	GO:1904550	response to arachidonic acid	0	1	0	0.825872	1	1	1
molecular_function	GO:0097383	dIDP diphosphatase activity	0	1	0	0.837484	1	1	1
molecular_function	GO:0035870	dITP diphosphatase activity	0	2	0	0.701375	1	1	1
molecular_function	GO:1901641	ITP binding	0	1	0	0.837484	1	1	1
molecular_function	GO:0098519	nucleotide phosphatase activity, acting on free nucleotides	0	3	0	0.491918	1	1	1
molecular_function	GO:1901640	XTP binding	0	1	0	0.837484	1	1	1
biological_process	GO:0035863	dITP catabolic process	0	1	0	0.825872	1	1	1
biological_process	GO:0046709	IDP catabolic process	0	2	0	0.682061	1	1	1
biological_process	GO:0016077	sno(s)RNA catabolic process	0	1	0	0.682061	1	1	1
biological_process	GO:0071501	cellular response to sterol depletion	0	1	0	0.707003	0.482564	1	1
biological_process	GO:0007604	phototransduction, UV	0	1	0	0.825872	1	1	1
cellular_component	GO:0099512	supramolecular fiber	0	2	0	1	6.38899e-60	1	0
molecular_function	GO:1990275	preribosome binding	0	1	0	0.837484	1	1	1
biological_process	GO:0048878	chemical homeostasis	0	1	0	0.419949	0.608839	1	1
biological_process	GO:0072240	metanephric DCT cell differentiation	0	1	0	0.563288	1	1	1
biological_process	GO:0072236	metanephric loop of Henle development	0	2	0	0.789246	0.615816	1	1
biological_process	GO:0072227	metanephric macula densa development	0	1	0	0.825872	1	1	1
biological_process	GO:0072233	metanephric thick ascending limb development	0	2	0	0.682061	1	1	1
biological_process	GO:2000502	negative regulation of natural killer cell chemotaxis	0	2	0	0.682061	1	1	1
molecular_function	GO:0050262	ribosylnicotinamide kinase activity	0	2	0	0.701375	1	1	1
molecular_function	GO:0061769	ribosylnicotinate kinase activity	0	2	0	0.701375	1	1	1
biological_process	GO:0021764	amygdala development	0	5	0	0.384184	1	1	1
biological_process	GO:0021872	forebrain generation of neurons	0	1	0	0.864778	0.214263	1	1
molecular_function	GO:0047159	1-alkenylglycerophosphocholine O-acyltransferase activity	0	2	0	0.701375	1	1	1
molecular_function	GO:0047191	1-alkylglycerophosphocholine O-acyltransferase activity	0	1	0	0.837484	1	1	1
molecular_function	GO:0050200	plasmalogen synthase activity	0	2	0	0.701375	1	1	1
biological_process	GO:2001246	negative regulation of phosphatidylcholine biosynthetic process	0	1	0	0.825872	1	1	1
molecular_function	GO:0015125	bile acid transmembrane transporter activity	0	19	0	0.0448006	0.993041	1	1
cellular_component	GO:0035838	growing cell tip	0	1	0	0.6889	1	1	1
molecular_function	GO:0035651	AP-3 adaptor complex binding	0	3	0	0.587385	1	1	1
molecular_function	GO:0070335	aspartate binding	0	1	0	0.837484	1	1	1
molecular_function	GO:0004070	aspartate carbamoyltransferase activity	0	3	0	0.587385	1	1	1
molecular_function	GO:0004088	carbamoyl-phosphate synthase (glutamine-hydrolyzing) activity	0	4	0	0.491918	1	1	1
biological_process	GO:0019240	citrulline biosynthetic process	0	4	0	0.789246	0.615816	1	1
molecular_function	GO:0004990	oxytocin receptor activity	0	3	0	0.587385	1	1	1
biological_process	GO:0034059	response to anoxia	0	2	0	0.563288	1	1	1
biological_process	GO:1903451	negative regulation of G1 to G0 transition	0	1	0	0.825872	1	1	1
biological_process	GO:1905856	negative regulation of pentose-phosphate shunt	0	1	0	0.825872	1	1	1
biological_process	GO:0097252	oligodendrocyte apoptotic process	0	2	0	0.857565	0.534804	1	1
biological_process	GO:0062100	positive regulation of programmed necrotic cell death	0	1	0	0.384184	1	1	1
biological_process	GO:0070245	positive regulation of thymocyte apoptotic process	0	5	0	0.384184	1	1	1
biological_process	GO:2000269	regulation of fibroblast apoptotic process	0	3	0	0.839725	0.342245	1	1
biological_process	GO:1902253	regulation of intrinsic apoptotic signaling pathway by p53 class mediator	0	1	0	0.987702	0.0327247	1	1
biological_process	GO:1990248	regulation of transcription from RNA polymerase II promoter in response to DNA damage	0	1	0	0.825872	1	1	1
biological_process	GO:0002309	T cell proliferation involved in immune response	0	5	0	0.384184	1	1	1
biological_process	GO:0060152	microtubule-based peroxisome localization	0	2	0	0.682061	1	1	1
biological_process	GO:0051712	positive regulation of killing of cells of another organism	0	6	0	0.1787	1	1	1
molecular_function	GO:0004631	phosphomevalonate kinase activity	0	1	0	0.837484	1	1	1
biological_process	GO:0036303	lymph vessel morphogenesis	0	3	0	0.450894	0.763666	1	1
biological_process	GO:0072287	metanephric distal tubule morphogenesis	0	1	0	0.825872	1	1	1
biological_process	GO:0072237	metanephric proximal tubule development	0	1	0	0.682061	1	1	1
molecular_function	GO:0004615	phosphomannomutase activity	0	10	0	0.169695	1	1	1
biological_process	GO:0048017	inositol lipid-mediated signaling	0	5	0	0.999947	9.99398e-05	1	0.232
molecular_function	GO:0097108	hedgehog family protein binding	0	4	0	0.491918	1	1	1
biological_process	GO:0002461	tolerance induction dependent upon immune response	0	1	0	0.317277	1	1	1
molecular_function	GO:0071535	RING-like zinc finger domain binding	0	3	0	0.587385	1	1	1
molecular_function	GO:0015101	organic cation transmembrane transporter activity	0	6	0	0.0600336	0.990076	1	1
biological_process	GO:0046717	acid secretion	0	3	0	0.529559	0.613309	1	1
biological_process	GO:0015695	organic cation transport	0	8	0	0.313109	0.855386	1	1
biological_process	GO:1990569	UDP-N-acetylglucosamine transmembrane transport	0	2	0	0.682061	1	1	1
molecular_function	GO:0052871	alpha-tocopherol omega-hydroxylase activity	0	1	0	0.837484	1	1	1
molecular_function	GO:0052872	tocotrienol omega-hydroxylase activity	0	1	0	0.837484	1	1	1
biological_process	GO:0032304	negative regulation of icosanoid secretion	0	1	0	0.563288	1	1	1
biological_process	GO:0032305	positive regulation of icosanoid secretion	0	2	0	0.097609	0.982026	1	1
cellular_component	GO:0031304	intrinsic component of mitochondrial inner membrane	0	2	0	0.00241723	0.999397	0.468	1
biological_process	GO:0055065	metal ion homeostasis	0	3	0	0.19374	0.832537	1	1
molecular_function	GO:0043430	2-decaprenyl-6-methoxy-1,4-benzoquinone methyltransferase activity	0	2	0	0.701375	1	1	1
molecular_function	GO:0043333	2-octaprenyl-6-methoxy-1,4-benzoquinone methylase activity	0	2	0	0.701375	1	1	1
biological_process	GO:0042773	ATP synthesis coupled electron transport	0	5	0	0.000369557	0.999862	0.384	1
biological_process	GO:1904340	positive regulation of dopaminergic neuron differentiation	0	1	0	0.857565	0.534804	1	1
molecular_function	GO:0004343	glucosamine 6-phosphate N-acetyltransferase activity	0	3	0	0.587385	1	1	1
biological_process	GO:0070563	negative regulation of vitamin D receptor signaling pathway	0	2	0	0.682061	1	1	1
cellular_component	GO:0036019	endolysosome	0	5	0	0.122429	0.963521	1	1
biological_process	GO:2000753	positive regulation of glucosylceramide catabolic process	0	1	0	0.825872	1	1	1
biological_process	GO:1900163	positive regulation of phospholipid scramblase activity	0	1	0	0.825872	1	1	1
biological_process	GO:2000303	regulation of ceramide biosynthetic process	0	8	0	0.0319188	1	1	1
biological_process	GO:0023021	termination of signal transduction	0	3	0	0.563288	1	1	1
molecular_function	GO:0048030	disaccharide binding	0	1	0	0.587385	1	1	1
biological_process	GO:0070241	positive regulation of activated T cell autonomous cell death	0	1	0	0.825872	1	1	1
biological_process	GO:0032834	positive regulation of CD4-positive, CD25-positive, alpha-beta regulatory T cell differentiation involved in immune response	0	2	0	0.682061	1	1	1
biological_process	GO:2001190	positive regulation of T cell activation via T cell receptor contact with antigen bound to MHC molecule on antigen presenting cell	0	3	0	0.563288	1	1	1
cellular_component	GO:0019815	B cell receptor complex	0	8	0	0.225204	1	1	1
molecular_function	GO:0016170	interleukin-15 receptor binding	0	1	0	0.837484	1	1	1
biological_process	GO:0071226	cellular response to molecule of fungal origin	0	5	0	0.384184	1	1	1
biological_process	GO:0038156	interleukin-3-mediated signaling pathway	0	3	0	0.563288	1	1	1
biological_process	GO:0002366	leukocyte activation involved in immune response	0	4	0	0.741096	0.310171	1	1
biological_process	GO:0002283	neutrophil activation involved in immune response	0	8	0	0.332577	0.867989	1	1
biological_process	GO:0032752	positive regulation of interleukin-3 production	0	1	0	0.825872	1	1	1
biological_process	GO:0090237	regulation of arachidonic acid secretion	0	1	0	0.216387	1	1	1
biological_process	GO:0032928	regulation of superoxide anion generation	0	1	0	0.628381	0.586472	1	1
biological_process	GO:0002554	serotonin secretion by platelet	0	2	0	0.682061	1	1	1
biological_process	GO:0012502	induction of programmed cell death	0	1	0	0.825872	1	1	1
biological_process	GO:1904093	negative regulation of autophagic cell death	0	2	0	0.682061	1	1	1
biological_process	GO:0097214	positive regulation of lysosomal membrane permeability	0	2	0	0.682061	1	1	1
molecular_function	GO:0071424	rRNA (cytosine-N4-)-methyltransferase activity	0	2	0	0.701375	1	1	1
molecular_function	GO:0008988	rRNA (adenine-N6-)-methyltransferase activity	0	4	0	0.411965	1	1	1
biological_process	GO:1904925	positive regulation of autophagy of mitochondrion in response to mitochondrial depolarization	0	4	0	0.822308	0.400625	1	1
biological_process	GO:0048389	intermediate mesoderm development	0	1	0	0.969683	0.317939	1	1
biological_process	GO:0072143	mesangial cell development	0	1	0	0.718715	0.682723	1	1
biological_process	GO:0090094	metanephric cap mesenchymal cell proliferation involved in metanephros development	0	1	0	0.969683	0.317939	1	1
biological_process	GO:0072239	metanephric glomerulus vasculature development	0	1	0	0.850873	0.418541	1	1
biological_process	GO:0072259	metanephric interstitial fibroblast development	0	1	0	0.825872	1	1	1
biological_process	GO:0072133	metanephric mesenchyme morphogenesis	0	3	0	0.857565	0.534804	1	1
biological_process	GO:0072234	metanephric nephron tubule development	0	1	0	0.113607	0.978234	1	1
biological_process	GO:0072183	negative regulation of nephron tubule epithelial cell differentiation	0	1	0	0.682061	1	1	1
biological_process	GO:0072268	pattern specification involved in metanephros development	0	1	0	0.981645	0.142435	1	1
biological_process	GO:0072166	posterior mesonephric tubule development	0	2	0	0.682061	1	1	1
biological_process	GO:0072184	renal vesicle progenitor cell differentiation	0	1	0	0.825872	1	1	1
biological_process	GO:0072168	specification of anterior mesonephric tubule identity	0	1	0	0.825872	1	1	1
biological_process	GO:0072169	specification of posterior mesonephric tubule identity	0	1	0	0.825872	1	1	1
biological_process	GO:0072190	ureter urothelium development	0	2	0	0.919605	0.436712	1	1
biological_process	GO:0048852	diencephalon morphogenesis	0	1	0	0.465196	1	1	1
biological_process	GO:0022037	metencephalon development	0	2	0	0.776387	0.302044	1	1
biological_process	GO:0060989	lipid tube assembly involved in organelle fusion	0	1	0	0.825872	1	1	1
molecular_function	GO:0010309	acireductone dioxygenase [iron(II)-requiring] activity	0	2	0	0.701375	1	1	1
molecular_function	GO:0034040	ATPase-coupled lipid transmembrane transporter activity	0	2	0	0.617674	0.758036	1	1
biological_process	GO:0099039	sphingolipid translocation	0	1	0	0.563288	1	1	1
molecular_function	GO:0051717	inositol-1,3,4,5-tetrakisphosphate 3-phosphatase activity	0	2	0	0.701375	1	1	1
molecular_function	GO:0051800	phosphatidylinositol-3,4-bisphosphate 3-phosphatase activity	0	2	0	0.701375	1	1	1
biological_process	GO:2000808	negative regulation of synaptic vesicle clustering	0	1	0	0.825872	1	1	1
biological_process	GO:1903690	negative regulation of wound healing, spreading of epidermal cells	0	4	0	0.465196	1	1	1
biological_process	GO:0032535	regulation of cellular component size	0	1	0	0.999999	1.23766e-06	1	0.003
molecular_function	GO:0034202	glycolipid floppase activity	0	1	0	0.837484	1	1	1
biological_process	GO:0034203	glycolipid translocation	0	2	0	0.682061	1	1	1
biological_process	GO:1902870	negative regulation of amacrine cell differentiation	0	1	0	0.825872	1	1	1
biological_process	GO:0007402	ganglion mother cell fate determination	0	2	0	0.682061	1	1	1
biological_process	GO:1904731	positive regulation of intestinal lipid absorption	0	1	0	0.465196	1	1	1
molecular_function	GO:0008785	alkyl hydroperoxide reductase activity	0	1	0	0.837484	1	1	1
biological_process	GO:0002037	negative regulation of L-glutamate import across plasma membrane	0	2	0	0.682061	1	1	1
molecular_function	GO:0106258	L-serine-phosphatidylcholine phosphatidyltransferase activity	0	1	0	0.837484	1	1	1
molecular_function	GO:0106245	L-serine-phosphatidylethanolamine phosphatidyltransferase activity	0	3	0	0.587385	1	1	1
biological_process	GO:0006659	phosphatidylserine biosynthetic process	0	5	0	0.384184	1	1	1
molecular_function	GO:1990948	ubiquitin ligase inhibitor activity	0	9	0	0.202633	1	1	1
cellular_component	GO:0033291	eukaryotic 80S initiation complex	0	1	0	0.830002	1	1	1
biological_process	GO:0034463	90S preribosome assembly	0	1	0	0.825872	1	1	1
biological_process	GO:0071629	cytoplasm protein quality control by the ubiquitin-proteasome system	0	1	0	0.825872	1	1	1
biological_process	GO:1904352	positive regulation of protein catabolic process in the vacuole	0	2	0	0.317277	1	1	1
biological_process	GO:0021626	central nervous system maturation	0	2	0	0.648813	0.737979	1	1
biological_process	GO:0048069	eye pigmentation	0	1	0	0.648813	0.737979	1	1
biological_process	GO:0060323	head morphogenesis	0	7	0	0.903266	0.183077	1	1
biological_process	GO:0032914	positive regulation of transforming growth factor beta1 production	0	6	0	0.262021	1	1	1
biological_process	GO:0021903	rostrocaudal neural tube patterning	0	2	0	0.458819	0.852424	1	1
biological_process	GO:0034402	recruitment of 3'-end processing factors to RNA polymerase II holoenzyme complex	0	2	0	0.682061	1	1	1
molecular_function	GO:0008442	3-hydroxyisobutyrate dehydrogenase activity	0	2	0	0.701375	1	1	1
biological_process	GO:0006713	glucocorticoid catabolic process	0	1	0	0.825872	1	1	1
cellular_component	GO:0098576	lumenal side of membrane	0	1	0	0.000973413	0.999746	0.222	1
molecular_function	GO:0015168	glycerol transmembrane transporter activity	0	3	0	0.169695	1	1	1
biological_process	GO:0071288	cellular response to mercury ion	0	3	0	0.563288	1	1	1
biological_process	GO:0003097	renal water transport	0	3	0	0.262021	1	1	1
molecular_function	GO:0003837	beta-ureidopropionase activity	0	1	0	0.837484	1	1	1
biological_process	GO:0033396	beta-alanine biosynthetic process via 3-ureidopropionate	0	1	0	0.825872	1	1	1
biological_process	GO:0006248	CMP catabolic process	0	5	0	0.384184	1	1	1
biological_process	GO:0046135	pyrimidine nucleoside catabolic process	0	1	0	0.581459	0.783613	1	1
biological_process	GO:0003418	growth plate cartilage chondrocyte differentiation	0	4	0	0.147576	1	1	1
biological_process	GO:0051447	negative regulation of meiotic cell cycle	0	3	0	0.454672	0.795216	1	1
biological_process	GO:0036344	platelet morphogenesis	0	2	0	0.828912	0.334199	1	1
molecular_function	GO:0015024	glucuronate-2-sulfatase activity	0	1	0	0.837484	1	1	1
molecular_function	GO:0004053	arginase activity	0	3	0	0.587385	1	1	1
biological_process	GO:0019547	arginine catabolic process to ornithine	0	2	0	0.682061	1	1	1
biological_process	GO:1905403	negative regulation of activated CD8-positive, alpha-beta T cell apoptotic process	0	2	0	0.682061	1	1	1
biological_process	GO:0071644	negative regulation of chemokine (C-C motif) ligand 4 production	0	1	0	0.825872	1	1	1
molecular_function	GO:0038117	C-C motif chemokine 19 receptor activity	0	1	0	0.837484	1	1	1
molecular_function	GO:0038121	C-C motif chemokine 21 receptor activity	0	1	0	0.837484	1	1	1
molecular_function	GO:0035757	chemokine (C-C motif) ligand 19 binding	0	1	0	0.837484	1	1	1
molecular_function	GO:0035758	chemokine (C-C motif) ligand 21 binding	0	1	0	0.837484	1	1	1
biological_process	GO:0097029	mature conventional dendritic cell differentiation	0	4	0	0.465196	1	1	1
biological_process	GO:2000526	positive regulation of glycoprotein biosynthetic process involved in immunological synapse formation	0	1	0	0.825872	1	1	1
biological_process	GO:0002885	positive regulation of hypersensitivity	0	1	0	0.384184	1	1	1
biological_process	GO:2000522	positive regulation of immunological synapse formation	0	1	0	0.825872	1	1	1
biological_process	GO:2000525	positive regulation of T cell costimulation	0	2	0	0.563288	1	1	1
biological_process	GO:2000547	regulation of dendritic cell dendrite assembly	0	1	0	0.563288	1	1	1
molecular_function	GO:0120092	crotonyl-CoA hydratase activity	0	2	0	0.701375	1	1	1
biological_process	GO:0120094	negative regulation of peptidyl-lysine crotonylation	0	1	0	0.825872	1	1	1
biological_process	GO:0060816	random inactivation of X chromosome	0	2	0	0.682061	1	1	1
molecular_function	GO:0032795	heterotrimeric G-protein binding	0	4	0	0.491918	1	1	1
molecular_function	GO:0004408	holocytochrome-c synthase activity	0	1	0	0.837484	1	1	1
biological_process	GO:0018063	cytochrome c-heme linkage	0	1	0	0.825872	1	1	1
cellular_component	GO:0070421	DNA ligase III-XRCC1 complex	0	1	0	0.830002	1	1	1
biological_process	GO:0006288	base-excision repair, DNA ligation	0	1	0	0.825872	1	1	1
biological_process	GO:0090298	negative regulation of mitochondrial DNA replication	0	1	0	0.825872	1	1	1
biological_process	GO:0002432	granuloma formation	0	2	0	0.682061	1	1	1
cellular_component	GO:0097134	cyclin E1-CDK2 complex	0	3	0	0.571783	1	1	1
cellular_component	GO:0097135	cyclin E2-CDK2 complex	0	2	0	0.6889	1	1	1
biological_process	GO:0046968	peptide antigen transport	0	3	0	0.563288	1	1	1
biological_process	GO:2000549	positive regulation of dendritic cell dendrite assembly	0	1	0	0.825872	1	1	1
cellular_component	GO:0001674	female germ cell nucleus	0	2	0	0.39389	1	1	1
molecular_function	GO:0030354	melanin-concentrating hormone activity	0	3	0	0.587385	1	1	1
molecular_function	GO:0031777	type 1 melanin-concentrating hormone receptor binding	0	3	0	0.587385	1	1	1
biological_process	GO:2001107	negative regulation of Rho guanyl-nucleotide exchange factor activity	0	3	0	0.563288	1	1	1
biological_process	GO:0097528	execution phase of necroptosis	0	2	0	0.682061	1	1	1
biological_process	GO:0070235	regulation of activation-induced cell death of T cells	0	1	0	0.465196	1	1	1
biological_process	GO:2000452	regulation of CD8-positive, alpha-beta cytotoxic T cell extravasation	0	1	0	0.682061	1	1	1
biological_process	GO:0046642	negative regulation of alpha-beta T cell proliferation	0	3	0	0.311012	0.916887	1	1
biological_process	GO:0018193	peptidyl-amino acid modification	0	5	0	1	2.82343e-10	1	0
biological_process	GO:1903170	negative regulation of calcium ion transmembrane transport	0	2	0	0.359983	0.783297	1	1
molecular_function	GO:0004123	cystathionine gamma-lyase activity	0	1	0	0.837484	1	1	1
molecular_function	GO:0080146	L-cysteine desulfhydrase activity	0	1	0	0.837484	1	1	1
molecular_function	GO:0044540	L-cystine L-cysteine-lyase (deaminating)	0	1	0	0.837484	1	1	1
biological_process	GO:0044524	protein sulfhydration	0	1	0	0.825872	1	1	1
biological_process	GO:0018272	protein-pyridoxal-5-phosphate linkage via peptidyl-N6-pyridoxal phosphate-L-lysine	0	1	0	0.825872	1	1	1
biological_process	GO:0019346	transsulfuration	0	3	0	0.563288	1	1	1
biological_process	GO:0021686	cerebellar granular layer maturation	0	1	0	0.825872	1	1	1
biological_process	GO:0021941	negative regulation of cerebellar granule cell precursor proliferation	0	2	0	0.682061	1	1	1
biological_process	GO:0021933	radial glia guided migration of cerebellar granule cell	0	1	0	0.825872	1	1	1
biological_process	GO:0051458	corticotropin secretion	0	1	0	0.262021	1	1	1
biological_process	GO:0010578	regulation of adenylate cyclase activity involved in G protein-coupled receptor signaling pathway	0	1	0	0.825872	1	1	1
biological_process	GO:0033076	isoquinoline alkaloid metabolic process	0	3	0	0.563288	1	1	1
biological_process	GO:0051100	negative regulation of binding	0	2	0	0.999877	0.000246664	1	0.533
biological_process	GO:0090350	negative regulation of cellular organofluorine metabolic process	0	1	0	0.825872	1	1	1
molecular_function	GO:0018601	4-nitrophenol 2-monooxygenase activity	0	1	0	0.837484	1	1	1
biological_process	GO:0018960	4-nitrophenol metabolic process	0	1	0	0.825872	1	1	1
biological_process	GO:0018910	benzene metabolic process	0	1	0	0.825872	1	1	1
biological_process	GO:0018885	carbon tetrachloride metabolic process	0	1	0	0.825872	1	1	1
biological_process	GO:0042197	halogenated hydrocarbon metabolic process	0	1	0	0.825872	1	1	1
molecular_function	GO:0015187	glycine transmembrane transporter activity	0	10	0	0.14211	1	1	1
biological_process	GO:0015816	glycine transport	0	8	0	0.0686358	1	1	1
biological_process	GO:0035524	proline transmembrane transport	0	4	0	0.581459	0.783613	1	1
biological_process	GO:0015829	valine transport	0	1	0	0.825872	1	1	1
molecular_function	GO:0061981	3-hydroxykynureninase activity	0	1	0	0.837484	1	1	1
molecular_function	GO:0030429	kynureninase activity	0	5	0	0.411965	1	1	1
biological_process	GO:0034516	response to vitamin B6	0	1	0	0.825872	1	1	1
biological_process	GO:0048242	epinephrine secretion	0	2	0	0.581459	0.783613	1	1
molecular_function	GO:0008817	cob(I)yrinic acid a,c-diamide adenosyltransferase activity	0	5	0	0.411965	1	1	1
biological_process	GO:0044026	DNA hypermethylation	0	1	0	0.969683	0.317939	1	1
cellular_component	GO:0005712	chiasma	0	2	0	0.6889	1	1	1
cellular_component	GO:0005715	late recombination nodule	0	1	0	0.830002	1	1	1
cellular_component	GO:0032389	MutLalpha complex	0	5	0	0.39389	1	1	1
biological_process	GO:0007060	male meiosis chromosome segregation	0	3	0	0.384184	1	1	1
biological_process	GO:0043060	meiotic metaphase I plate congression	0	1	0	0.825872	1	1	1
molecular_function	GO:0140344	triglyceride transfer activity	0	1	0	0.837484	1	1	1
biological_process	GO:0034378	chylomicron assembly	0	4	0	0.465196	1	1	1
biological_process	GO:0034377	plasma lipoprotein particle assembly	0	1	0	0.739281	0.446109	1	1
biological_process	GO:0034197	triglyceride transport	0	5	0	0.581459	0.783613	1	1
molecular_function	GO:0070191	methionine-R-sulfoxide reductase activity	0	1	0	0.837484	1	1	1
molecular_function	GO:0036456	L-methionine-(S)-S-oxide reductase activity	0	1	0	0.837484	1	1	1
molecular_function	GO:0008113	peptide-methionine (S)-S-oxide reductase activity	0	6	0	0.345006	1	1	1
biological_process	GO:2001055	positive regulation of mesenchymal cell apoptotic process	0	3	0	0.563288	1	1	1
molecular_function	GO:0031710	neuromedin B receptor binding	0	1	0	0.837484	1	1	1
biological_process	GO:0051103	DNA ligation involved in DNA repair	0	5	0	0.317277	1	1	1
biological_process	GO:0046939	nucleotide phosphorylation	0	1	0	0.011674	0.993891	1	1
biological_process	GO:0000718	nucleotide-excision repair, DNA damage removal	0	1	0	0.825872	1	1	1
biological_process	GO:0060721	regulation of spongiotrophoblast cell proliferation	0	1	0	0.825872	1	1	1
biological_process	GO:0009087	methionine catabolic process	0	1	0	0.825872	1	1	1
biological_process	GO:0055073	cadmium ion homeostasis	0	1	0	0.563288	1	1	1
biological_process	GO:0044242	cellular lipid catabolic process	0	3	0	0.000322047	0.99984	0.339	1
biological_process	GO:0055069	zinc ion homeostasis	0	5	0	0.0980962	0.961106	1	1
molecular_function	GO:0016422	mRNA (2'-O-methyladenosine-N6-)-methyltransferase activity	0	7	0	0.288928	1	1	1
molecular_function	GO:0001734	mRNA (N6-adenosine)-methyltransferase activity	0	2	0	0.701375	1	1	1
biological_process	GO:1990744	primary miRNA methylation	0	1	0	0.825872	1	1	1
biological_process	GO:0051445	regulation of meiotic cell cycle	0	4	0	0.89316	0.182983	1	1
biological_process	GO:0045751	negative regulation of Toll signaling pathway	0	1	0	0.825872	1	1	1
biological_process	GO:0032661	regulation of interleukin-18 production	0	1	0	0.100644	1	1	1
molecular_function	GO:0004673	protein histidine kinase activity	0	1	0	0.837484	1	1	1
biological_process	GO:0045682	regulation of epidermis development	0	4	0	0.785737	0.317212	1	1
molecular_function	GO:0016997	alpha-sialidase activity	0	2	0	0.0834597	1	1	1
molecular_function	GO:0004729	oxygen-dependent protoporphyrinogen oxidase activity	0	3	0	0.587385	1	1	1
biological_process	GO:0051866	general adaptation syndrome	0	1	0	0.969683	0.317939	1	1
biological_process	GO:0043576	regulation of respiratory gaseous exchange	0	5	0	0.489968	0.734408	1	1
biological_process	GO:0001912	positive regulation of leukocyte mediated cytotoxicity	0	1	0	0.201244	0.888677	1	1
biological_process	GO:0014740	negative regulation of muscle hyperplasia	0	1	0	0.825872	1	1	1
biological_process	GO:0003057	regulation of the force of heart contraction by chemical signal	0	2	0	0.718715	0.682723	1	1
molecular_function	GO:0017168	5-oxoprolinase (ATP-hydrolyzing) activity	0	1	0	0.837484	1	1	1
biological_process	GO:0035395	negative regulation of chemokine (C-X-C motif) ligand 9 production	0	1	0	0.825872	1	1	1
molecular_function	GO:0003863	3-methyl-2-oxobutanoate dehydrogenase (2-methylpropanoyl-transferring) activity	0	5	0	0.411965	1	1	1
biological_process	GO:1900135	positive regulation of renin secretion into blood stream	0	2	0	0.682061	1	1	1
biological_process	GO:0009156	ribonucleoside monophosphate biosynthetic process	0	7	0	3.77978e-07	1	0	1
biological_process	GO:0033030	negative regulation of neutrophil apoptotic process	0	1	0	0.825872	1	1	1
biological_process	GO:0043990	histone H2A-S1 phosphorylation	0	1	0	0.825872	1	1	1
biological_process	GO:0061889	negative regulation of astrocyte activation	0	3	0	0.563288	1	1	1
biological_process	GO:0043973	histone H3-K4 acetylation	0	1	0	0.825872	1	1	1
biological_process	GO:0000972	transcription-dependent tethering of RNA polymerase II gene DNA at nuclear periphery	0	4	0	0.317277	1	1	1
biological_process	GO:0036508	protein alpha-1,2-demannosylation	0	10	0	0.447357	0.743503	1	1
biological_process	GO:0036511	trimming of first mannose on A branch	0	2	0	0.682061	1	1	1
biological_process	GO:0036512	trimming of second mannose on A branch	0	2	0	0.682061	1	1	1
biological_process	GO:0036509	trimming of terminal mannose on B branch	0	2	0	0.682061	1	1	1
biological_process	GO:0036510	trimming of terminal mannose on C branch	0	3	0	0.563288	1	1	1
biological_process	GO:0036363	transforming growth factor beta activation	0	1	0	0.70273	0.595383	1	1
biological_process	GO:1905344	prostaglandin catabolic process	0	2	0	0.563288	1	1	1
biological_process	GO:1900139	negative regulation of arachidonic acid secretion	0	1	0	0.825872	1	1	1
biological_process	GO:1904635	positive regulation of glomerular visceral epithelial cell apoptotic process	0	2	0	0.682061	1	1	1
biological_process	GO:1905206	positive regulation of hydrogen peroxide-induced cell death	0	1	0	0.718715	0.682723	1	1
biological_process	GO:0070926	regulation of ATP:ADP antiporter activity	0	1	0	0.825872	1	1	1
biological_process	GO:0097343	ripoptosome assembly	0	1	0	0.969683	0.317939	1	1
biological_process	GO:1901026	ripoptosome assembly involved in necroptotic process	0	1	0	0.969683	0.317939	1	1
biological_process	GO:0086019	cell-cell signaling involved in cardiac conduction	0	3	0	0.979877	0.0492077	1	1
biological_process	GO:1903954	positive regulation of voltage-gated potassium channel activity involved in atrial cardiac muscle cell action potential repolarization	0	1	0	0.825872	1	1	1
biological_process	GO:1903762	positive regulation of voltage-gated potassium channel activity involved in ventricular cardiac muscle cell action potential repolarization	0	2	0	0.682061	1	1	1
biological_process	GO:1901207	regulation of heart looping	0	1	0	0.969683	0.317939	1	1
biological_process	GO:0015891	siderophore transport	0	2	0	0.682061	1	1	1
biological_process	GO:0006356	regulation of transcription by RNA polymerase I	0	3	0	0.999737	0.000974003	1	0.975
molecular_function	GO:0005338	nucleotide-sugar transmembrane transporter activity	0	2	0	9.81711e-05	1	0.027	1
molecular_function	GO:0015218	pyrimidine nucleotide transmembrane transporter activity	0	2	0	0.701375	1	1	1
biological_process	GO:1990519	pyrimidine nucleotide import into mitochondrion	0	2	0	0.682061	1	1	1
biological_process	GO:0006864	pyrimidine nucleotide transport	0	2	0	0.682061	1	1	1
molecular_function	GO:0036424	L-phosphoserine phosphatase activity	0	2	0	0.701375	1	1	1
cellular_component	GO:0097422	tubular endosome	0	5	0	0.39389	1	1	1
biological_process	GO:1904531	positive regulation of actin filament binding	0	2	0	0.682061	1	1	1
biological_process	GO:1903490	positive regulation of mitotic cytokinesis	0	1	0	0.919605	0.436712	1	1
biological_process	GO:1990874	vascular associated smooth muscle cell proliferation	0	1	0	0.134306	0.934224	1	1
biological_process	GO:0061534	gamma-aminobutyric acid secretion, neurotransmission	0	1	0	0.825872	1	1	1
biological_process	GO:0061535	glutamate secretion, neurotransmission	0	1	0	0.789246	0.615816	1	1
biological_process	GO:0098597	observational learning	0	1	0	0.89347	0.351187	1	1
biological_process	GO:0045685	regulation of glial cell differentiation	0	1	0	0.865226	0.207673	1	1
molecular_function	GO:0110050	deaminated glutathione amidase activity	0	1	0	0.837484	1	1	1
biological_process	GO:0046032	ADP catabolic process	0	2	0	0.682061	1	1	1
biological_process	GO:0009583	detection of light stimulus	0	1	0	0.545115	0.575429	1	1
biological_process	GO:0009637	response to blue light	0	4	0	0.317277	1	1	1
molecular_function	GO:0031771	type 1 hypocretin receptor binding	0	1	0	0.837484	1	1	1
molecular_function	GO:0031772	type 2 hypocretin receptor binding	0	1	0	0.837484	1	1	1
molecular_function	GO:0043754	dihydrolipoyllysine-residue (2-methylpropanoyl)transferase activity	0	1	0	0.837484	1	1	1
molecular_function	GO:0031405	lipoic acid binding	0	1	0	0.837484	1	1	1
biological_process	GO:1904290	negative regulation of mitotic DNA damage checkpoint	0	1	0	0.825872	1	1	1
biological_process	GO:0070267	oncosis	0	1	0	0.825872	1	1	1
biological_process	GO:0048570	notochord morphogenesis	0	5	0	0.121872	1	1	1
molecular_function	GO:1903135	cupric ion binding	0	4	0	0.491918	1	1	1
biological_process	GO:0034972	histone H3-R26 methylation	0	1	0	0.825872	1	1	1
biological_process	GO:0060817	inactivation of paternal X chromosome	0	1	0	0.825872	1	1	1
biological_process	GO:0001827	inner cell mass cell fate commitment	0	2	0	0.682061	1	1	1
biological_process	GO:2001311	lysobisphosphatidic acid metabolic process	0	2	0	0.682061	1	1	1
biological_process	GO:0045321	leukocyte activation	0	52	0	0.0372442	0.969031	1	1
biological_process	GO:0002536	respiratory burst involved in inflammatory response	0	1	0	0.216387	1	1	1
biological_process	GO:0106101	ER-dependent peroxisome localization	0	1	0	0.825872	1	1	1
biological_process	GO:0032581	ER-dependent peroxisome organization	0	1	0	0.825872	1	1	1
molecular_function	GO:0004020	adenylylsulfate kinase activity	0	2	0	0.701375	1	1	1
molecular_function	GO:0004781	sulfate adenylyltransferase (ATP) activity	0	2	0	0.701375	1	1	1
biological_process	GO:0000103	sulfate assimilation	0	2	0	0.682061	1	1	1
molecular_function	GO:0008124	4-alpha-hydroxytetrahydrobiopterin dehydratase activity	0	3	0	0.587385	1	1	1
molecular_function	GO:0033883	pyridoxal phosphatase activity	0	3	0	0.587385	1	1	1
biological_process	GO:0043921	modulation by host of viral transcription	0	1	0	0.969683	0.317939	1	1
biological_process	GO:1905143	eukaryotic translation initiation factor 2 complex assembly	0	1	0	0.825872	1	1	1
cellular_component	GO:0005597	collagen type XVI trimer	0	1	0	0.830002	1	1	1
biological_process	GO:0071878	negative regulation of adenylate cyclase-activating adrenergic receptor signaling pathway	0	2	0	0.789246	0.615816	1	1
biological_process	GO:0019449	L-cysteine catabolic process to hypotaurine	0	1	0	0.825872	1	1	1
biological_process	GO:0019452	L-cysteine catabolic process to taurine	0	1	0	0.825872	1	1	1
cellular_component	GO:0062073	histone mRNA stem-loop binding complex	0	2	0	0.6889	1	1	1
molecular_function	GO:0004167	dopachrome isomerase activity	0	3	0	0.587385	1	1	1
biological_process	GO:0061081	positive regulation of myeloid leukocyte cytokine production involved in immune response	0	1	0	0.90937	0.199485	1	1
biological_process	GO:0061078	positive regulation of prostaglandin secretion involved in immune response	0	1	0	0.825872	1	1	1
biological_process	GO:1901684	arsenate ion transmembrane transport	0	1	0	0.825872	1	1	1
biological_process	GO:1901128	gentamycin metabolic process	0	1	0	0.825872	1	1	1
biological_process	GO:0042431	indole metabolic process	0	1	0	0.825872	1	1	1
biological_process	GO:2000187	positive regulation of phosphate transmembrane transport	0	1	0	0.825872	1	1	1
biological_process	GO:0044341	sodium-dependent phosphate transport	0	8	0	0.100644	1	1	1
biological_process	GO:0072350	tricarboxylic acid metabolic process	0	3	0	0.021766	1	1	1
biological_process	GO:0001543	ovarian follicle rupture	0	1	0	0.825872	1	1	1
biological_process	GO:0033002	muscle cell proliferation	0	1	0	0.781942	0.274922	1	1
biological_process	GO:0048641	regulation of skeletal muscle tissue development	0	3	0	0.796667	0.35946	1	1
biological_process	GO:0016072	rRNA metabolic process	0	2	0	0.999999	1.11191e-06	1	0.003
molecular_function	GO:0015926	glucosidase activity	0	1	0	0.227384	0.919887	1	1
molecular_function	GO:0004573	Glc3Man9GlcNAc2 oligosaccharide glucosidase activity	0	9	0	0.202633	1	1	1
molecular_function	GO:0003956	NAD(P)+-protein-arginine ADP-ribosyltransferase activity	0	3	0	0.692141	0.603774	1	1
molecular_function	GO:0031861	prolactin-releasing peptide receptor binding	0	1	0	0.837484	1	1	1
molecular_function	GO:0098599	palmitoyl hydrolase activity	0	1	0	0.0062071	0.999308	0.941	1
molecular_function	GO:0015165	pyrimidine nucleotide-sugar transmembrane transporter activity	0	39	0	0.000199753	1	0.071	1
molecular_function	GO:0032561	guanyl ribonucleotide binding	0	1	0	0.0995745	0.914757	1	1
biological_process	GO:0060018	astrocyte fate commitment	0	4	0	0.465196	1	1	1
biological_process	GO:0060217	hemangioblast cell differentiation	0	1	0	0.825872	1	1	1
biological_process	GO:0045799	positive regulation of chromatin assembly or disassembly	0	1	0	0.999735	0.00168749	1	0.996
biological_process	GO:0060375	regulation of mast cell differentiation	0	1	0	0.563288	1	1	1
biological_process	GO:0033566	gamma-tubulin complex localization	0	3	0	0.563288	1	1	1
molecular_function	GO:0004801	transaldolase activity	0	3	0	0.587385	1	1	1
biological_process	GO:0019682	glyceraldehyde-3-phosphate metabolic process	0	1	0	0.465196	1	1	1
biological_process	GO:0009052	pentose-phosphate shunt, non-oxidative branch	0	6	0	0.317277	1	1	1
biological_process	GO:0036293	response to decreased oxygen levels	0	2	0	0.824676	0.213874	1	1
molecular_function	GO:0061768	magnesium:sodium antiporter activity	0	1	0	0.837484	1	1	1
biological_process	GO:1903830	magnesium ion transmembrane transport	0	1	0	0.682061	1	1	1
cellular_component	GO:1990665	AnxA2-p11 complex	0	2	0	0.6889	1	1	1
molecular_function	GO:1990276	RNA 5'-methyltransferase activity	0	1	0	0.837484	1	1	1
biological_process	GO:0016073	snRNA metabolic process	0	1	0	0.0638332	0.967886	1	1
biological_process	GO:0040031	snRNA modification	0	1	0	0.262021	1	1	1
biological_process	GO:0042983	amyloid precursor protein biosynthetic process	0	1	0	0.549161	0.728679	1	1
biological_process	GO:0042986	positive regulation of amyloid precursor protein biosynthetic process	0	4	0	0.465196	1	1	1
molecular_function	GO:1902122	chenodeoxycholic acid binding	0	1	0	0.837484	1	1	1
biological_process	GO:0034971	histone H3-R17 methylation	0	2	0	0.682061	1	1	1
biological_process	GO:0038185	intracellular bile acid receptor signaling pathway	0	1	0	0.825872	1	1	1
biological_process	GO:0001080	nitrogen catabolite activation of transcription from RNA polymerase II promoter	0	1	0	0.825872	1	1	1
biological_process	GO:2001250	positive regulation of ammonia assimilation cycle	0	1	0	0.825872	1	1	1
biological_process	GO:2000213	positive regulation of glutamate metabolic process	0	1	0	0.825872	1	1	1
biological_process	GO:1905695	positive regulation of phosphatidic acid biosynthetic process	0	1	0	0.825872	1	1	1
biological_process	GO:0034255	regulation of urea metabolic process	0	1	0	0.825872	1	1	1
biological_process	GO:0038097	positive regulation of mast cell activation by Fc-epsilon receptor signaling pathway	0	1	0	0.825872	1	1	1
biological_process	GO:0009444	pyruvate oxidation	0	1	0	0.825872	1	1	1
biological_process	GO:1902858	propionyl-CoA metabolic process	0	2	0	0.465196	1	1	1
molecular_function	GO:1990699	palmitoleyl hydrolase activity	0	1	0	0.837484	1	1	1
biological_process	GO:1990697	protein depalmitoleylation	0	1	0	0.825872	1	1	1
biological_process	GO:1901837	negative regulation of transcription of nucleolar large rRNA by RNA polymerase I	0	4	0	0.465196	1	1	1
biological_process	GO:1990173	protein localization to nucleoplasm	0	2	0	0.0686358	1	1	1
cellular_component	GO:0036501	UFD1-NPL4 complex	0	2	0	0.6889	1	1	1
molecular_function	GO:0050155	ornithine(lysine) transaminase activity	0	1	0	0.837484	1	1	1
molecular_function	GO:0004587	ornithine-oxo-acid transaminase activity	0	1	0	0.837484	1	1	1
biological_process	GO:0019544	arginine catabolic process to glutamate	0	1	0	0.825872	1	1	1
biological_process	GO:0010121	arginine catabolic process to proline via ornithine	0	1	0	0.825872	1	1	1
biological_process	GO:0033594	response to hydroxyisoflavone	0	1	0	0.563288	1	1	1
molecular_function	GO:0004019	adenylosuccinate synthase activity	0	5	0	0.411965	1	1	1
biological_process	GO:0060359	response to ammonium ion	0	1	0	0.718715	0.682723	1	1
biological_process	GO:0014074	response to purine-containing compound	0	3	0	0.940653	0.0878611	1	1
biological_process	GO:0033599	regulation of mammary gland epithelial cell proliferation	0	5	0	0.981494	0.0605436	1	1
biological_process	GO:0060160	negative regulation of dopamine receptor signaling pathway	0	3	0	0.563288	1	1	1
cellular_component	GO:0031231	intrinsic component of peroxisomal membrane	0	1	0	0.0785625	0.98625	1	1
molecular_function	GO:0036105	peroxisome membrane class-1 targeting sequence binding	0	1	0	0.837484	1	1	1
molecular_function	GO:0033328	peroxisome membrane targeting sequence binding	0	2	0	0.701375	1	1	1
biological_process	GO:0072663	establishment of protein localization to peroxisome	0	1	0	0.517436	0.686891	1	1
biological_process	GO:1900131	negative regulation of lipid binding	0	1	0	0.825872	1	1	1
biological_process	GO:0035407	histone H3-T11 phosphorylation	0	1	0	0.825872	1	1	1
biological_process	GO:0044278	cell wall disruption in another organism	0	4	0	0.465196	1	1	1
biological_process	GO:0003311	pancreatic D cell differentiation	0	1	0	0.825872	1	1	1
biological_process	GO:0090104	pancreatic epsilon cell differentiation	0	1	0	0.825872	1	1	1
molecular_function	GO:0033897	ribonuclease T2 activity	0	7	0	0.288928	1	1	1
cellular_component	GO:0034245	mitochondrial DNA-directed RNA polymerase complex	0	1	0	0.830002	1	1	1
biological_process	GO:2000119	negative regulation of sodium-dependent phosphate transport	0	1	0	0.825872	1	1	1
cellular_component	GO:0016012	sarcoglycan complex	0	60	0	1.38398e-05	1	0.002	1
molecular_function	GO:0047493	ceramide cholinephosphotransferase activity	0	3	0	0.587385	1	1	1
molecular_function	GO:0002950	ceramide phosphoethanolamine synthase activity	0	2	0	0.701375	1	1	1
molecular_function	GO:0033188	sphingomyelin synthase activity	0	3	0	0.587385	1	1	1
cellular_component	GO:0001740	Barr body	0	5	0	0.39389	1	1	1
biological_process	GO:0060820	inactivation of X chromosome by heterochromatin assembly	0	1	0	0.825872	1	1	1
molecular_function	GO:0046970	NAD-dependent histone deacetylase activity (H4-K16 specific)	0	1	0	0.837484	1	1	1
biological_process	GO:0061433	cellular response to caloric restriction	0	1	0	0.825872	1	1	1
biological_process	GO:0070446	negative regulation of oligodendrocyte progenitor proliferation	0	1	0	0.825872	1	1	1
molecular_function	GO:0050462	N-acetylneuraminate synthase activity	0	1	0	0.837484	1	1	1
molecular_function	GO:0008781	N-acylneuraminate cytidylyltransferase activity	0	2	0	0.701375	1	1	1
molecular_function	GO:0047444	N-acylneuraminate-9-phosphate synthase activity	0	1	0	0.837484	1	1	1
biological_process	GO:0006055	CMP-N-acetylneuraminate biosynthetic process	0	1	0	0.825872	1	1	1
biological_process	GO:1903826	L-arginine transmembrane transport	0	1	0	0.404617	0.878128	1	1
biological_process	GO:1990822	basic amino acid transmembrane transport	0	3	0	0.271321	0.931364	1	1
biological_process	GO:0015807	L-amino acid transport	0	2	0	0.0657755	0.973196	1	1
biological_process	GO:0097638	L-arginine import across plasma membrane	0	5	0	0.262021	1	1	1
biological_process	GO:1903810	L-histidine import across plasma membrane	0	1	0	0.825872	1	1	1
biological_process	GO:1903352	L-ornithine transmembrane transport	0	3	0	0.317277	1	1	1
molecular_function	GO:0003835	beta-galactoside alpha-2,6-sialyltransferase activity	0	2	0	0.701375	1	1	1
biological_process	GO:0006054	N-acetylneuraminate metabolic process	0	4	0	0.0566798	1	1	1
cellular_component	GO:0090533	cation-transporting ATPase complex	0	1	0	0.662646	0.529507	1	1
molecular_function	GO:0086040	sodium:proton antiporter activity involved in regulation of cardiac muscle cell membrane potential	0	1	0	0.837484	1	1	1
biological_process	GO:1903281	positive regulation of calcium:sodium antiporter activity	0	2	0	0.682061	1	1	1
biological_process	GO:1902553	positive regulation of catalase activity	0	1	0	0.825872	1	1	1
biological_process	GO:1901671	positive regulation of superoxide dismutase activity	0	4	0	0.465196	1	1	1
biological_process	GO:0010706	ganglioside biosynthetic process via lactosylceramide	0	5	0	0.384184	1	1	1
molecular_function	GO:0047708	biotinidase activity	0	2	0	0.701375	1	1	1
molecular_function	GO:0061690	lipoamidase activity	0	1	0	0.837484	1	1	1
biological_process	GO:0000820	regulation of glutamine family amino acid metabolic process	0	1	0	0.850873	0.418541	1	1
biological_process	GO:1904182	regulation of pyruvate dehydrogenase activity	0	1	0	0.563288	1	1	1
molecular_function	GO:0047291	lactosylceramide alpha-2,3-sialyltransferase activity	0	1	0	0.837484	1	1	1
molecular_function	GO:0061697	protein-glutaryllysine deglutarylase activity	0	4	0	0.491918	1	1	1
molecular_function	GO:0036054	protein-malonyllysine demalonylase activity	0	3	0	0.587385	1	1	1
molecular_function	GO:0036055	protein-succinyllysine desuccinylase activity	0	4	0	0.491918	1	1	1
biological_process	GO:0036047	peptidyl-lysine demalonylation	0	1	0	0.825872	1	1	1
biological_process	GO:0036049	peptidyl-lysine desuccinylation	0	2	0	0.682061	1	1	1
biological_process	GO:0061698	protein deglutarylation	0	2	0	0.682061	1	1	1
biological_process	GO:0036046	protein demalonylation	0	1	0	0.825872	1	1	1
biological_process	GO:0036048	protein desuccinylation	0	1	0	0.682061	1	1	1
biological_process	GO:0010566	regulation of ketone biosynthetic process	0	1	0	0.411154	0.822732	1	1
biological_process	GO:0061736	engulfment of target by autophagosome	0	1	0	0.825872	1	1	1
biological_process	GO:0071211	protein targeting to vacuole involved in autophagy	0	1	0	0.857565	0.534804	1	1
biological_process	GO:0061753	substrate localization to autophagosome	0	1	0	0.825872	1	1	1
molecular_function	GO:0017065	single-strand selective uracil DNA N-glycosylase activity	0	10	0	0.169695	1	1	1
molecular_function	GO:0010348	lithium:proton antiporter activity	0	1	0	0.837484	1	1	1
molecular_function	GO:0005451	monovalent cation:proton antiporter activity	0	1	0	0.609139	0.582401	1	1
biological_process	GO:2001206	positive regulation of osteoclast development	0	4	0	0.465196	1	1	1
cellular_component	GO:0005731	nucleolus organizer region	0	1	0	0.830002	1	1	1
molecular_function	GO:0097372	NAD-dependent histone deacetylase activity (H3-K18 specific)	0	1	0	0.837484	1	1	1
biological_process	GO:0007072	positive regulation of transcription involved in exit from mitosis	0	1	0	0.825872	1	1	1
biological_process	GO:1901836	regulation of transcription of nucleolar large rRNA by RNA polymerase I	0	1	0	0.966643	0.104306	1	1
biological_process	GO:0071962	mitotic sister chromatid cohesion, centromeric	0	4	0	0.384184	1	1	1
molecular_function	GO:0051032	nucleic acid transmembrane transporter activity	0	1	0	0.587385	1	1	1
cellular_component	GO:0030892	mitotic cohesin complex	0	1	0	0.996394	0.0374436	1	1
molecular_function	GO:0008117	sphinganine-1-phosphate aldolase activity	0	1	0	0.837484	1	1	1
biological_process	GO:0002277	myeloid dendritic cell activation involved in immune response	0	3	0	0.563288	1	1	1
biological_process	GO:2000349	negative regulation of CD40 signaling pathway	0	2	0	0.682061	1	1	1
biological_process	GO:0032685	negative regulation of granulocyte macrophage colony-stimulating factor production	0	1	0	0.825872	1	1	1
molecular_function	GO:0070780	dihydrosphingosine-1-phosphate phosphatase activity	0	2	0	0.701375	1	1	1
biological_process	GO:0006668	sphinganine-1-phosphate metabolic process	0	1	0	0.682061	1	1	1
biological_process	GO:2001204	regulation of osteoclast development	0	2	0	0.70273	0.595383	1	1
biological_process	GO:0002336	B-1 B cell lineage commitment	0	1	0	0.825872	1	1	1
biological_process	GO:2000509	negative regulation of dendritic cell chemotaxis	0	1	0	0.825872	1	1	1
biological_process	GO:1902623	negative regulation of neutrophil migration	0	1	0	0.384184	1	1	1
biological_process	GO:0033860	regulation of NAD(P)H oxidase activity	0	1	0	0.121872	1	1	1
molecular_function	GO:0005175	CD27 receptor binding	0	1	0	0.837484	1	1	1
biological_process	GO:1905243	cellular response to 3,3',5-triiodo-L-thyronine	0	2	0	0.682061	1	1	1
biological_process	GO:0021610	facial nerve morphogenesis	0	2	0	0.121872	1	1	1
biological_process	GO:0061197	fungiform papilla morphogenesis	0	2	0	0.789246	0.615816	1	1
biological_process	GO:0072172	mesonephric tubule formation	0	1	0	0.1787	1	1	1
biological_process	GO:0061055	myotome development	0	3	0	0.465196	1	1	1
biological_process	GO:0072095	regulation of branch elongation involved in ureteric bud branching	0	3	0	0.857565	0.534804	1	1
biological_process	GO:0014857	regulation of skeletal muscle cell proliferation	0	1	0	0.822308	0.400625	1	1
biological_process	GO:0072038	mesenchymal stem cell maintenance involved in nephron morphogenesis	0	2	0	0.317277	1	1	1
biological_process	GO:0097168	mesenchymal stem cell proliferation	0	1	0	0.317277	1	1	1
biological_process	GO:0072028	nephron morphogenesis	0	1	0	0.482595	0.634744	1	1
biological_process	GO:0090189	regulation of branching involved in ureteric bud morphogenesis	0	1	0	0.450894	0.763666	1	1
biological_process	GO:0097402	neuroblast migration	0	1	0	0.969683	0.317939	1	1
biological_process	GO:0009946	proximal/distal axis specification	0	1	0	0.465196	1	1	1
biological_process	GO:0061074	regulation of neural retina development	0	3	0	0.563288	1	1	1
biological_process	GO:0009200	deoxyribonucleoside triphosphate metabolic process	0	1	0	0.209755	0.928265	1	1
molecular_function	GO:0031849	olfactory receptor binding	0	6	0	0.345006	1	1	1
molecular_function	GO:1990932	5.8S rRNA binding	0	1	0	0.837484	1	1	1
molecular_function	GO:1990400	mitochondrial ribosomal large subunit rRNA binding	0	1	0	0.837484	1	1	1
biological_process	GO:0070902	mitochondrial tRNA pseudouridine synthesis	0	2	0	0.682061	1	1	1
biological_process	GO:1904715	negative regulation of chaperone-mediated autophagy	0	3	0	0.563288	1	1	1
biological_process	GO:0010452	histone H3-K36 methylation	0	2	0	1	5.02324e-06	1	0.017
biological_process	GO:0018021	peptidyl-histidine methylation	0	2	0	0.465196	1	1	1
biological_process	GO:0070472	regulation of uterine smooth muscle contraction	0	1	0	0.754154	0.541181	1	1
biological_process	GO:1905373	ceramide phosphoethanolamine biosynthetic process	0	1	0	0.825872	1	1	1
molecular_function	GO:0008507	sodium:iodide symporter activity	0	1	0	0.837484	1	1	1
molecular_function	GO:0034736	cholesterol O-acyltransferase activity	0	2	0	0.701375	1	1	1
molecular_function	GO:0004772	sterol O-acyltransferase activity	0	2	0	0.701375	1	1	1
biological_process	GO:0003183	mitral valve morphogenesis	0	7	0	0.754154	0.541181	1	1
biological_process	GO:2000761	positive regulation of N-terminal peptidyl-lysine acetylation	0	1	0	0.825872	1	1	1
molecular_function	GO:0050124	N-acylneuraminate-9-phosphatase activity	0	1	0	0.837484	1	1	1
biological_process	GO:0006045	N-acetylglucosamine biosynthetic process	0	2	0	0.682061	1	1	1
biological_process	GO:0046380	N-acetylneuraminate biosynthetic process	0	1	0	0.825872	1	1	1
biological_process	GO:0035747	natural killer cell chemotaxis	0	2	0	0.147576	1	1	1
molecular_function	GO:0032138	single base insertion or deletion binding	0	1	0	0.837484	1	1	1
molecular_function	GO:0044610	FMN transmembrane transporter activity	0	1	0	0.837484	1	1	1
molecular_function	GO:0051724	NAD transmembrane transporter activity	0	3	0	0.587385	1	1	1
biological_process	GO:1902680	positive regulation of RNA biosynthetic process	0	2	0	1	2.44506e-11	1	0
biological_process	GO:0006650	glycerophospholipid metabolic process	0	34	0	4.60051e-07	1	0	1
cellular_component	GO:0001651	dense fibrillar component	0	1	0	0.830002	1	1	1
molecular_function	GO:0004516	nicotinate phosphoribosyltransferase activity	0	6	0	0.345006	1	1	1
biological_process	GO:0034355	NAD salvage	0	1	0	0.825872	1	1	1
molecular_function	GO:0071885	N-terminal protein N-methyltransferase activity	0	2	0	0.701375	1	1	1
biological_process	GO:0006480	N-terminal protein amino acid methylation	0	5	0	0.384184	1	1	1
biological_process	GO:0043143	regulation of translation by machinery localization	0	1	0	0.825872	1	1	1
molecular_function	GO:0004585	ornithine carbamoyltransferase activity	0	1	0	0.837484	1	1	1
biological_process	GO:0097272	ammonium homeostasis	0	1	0	0.682061	1	1	1
biological_process	GO:0055081	anion homeostasis	0	2	0	0.747578	0.395091	1	1
biological_process	GO:0006593	ornithine catabolic process	0	1	0	0.825872	1	1	1
biological_process	GO:0070781	response to biotin	0	2	0	0.682061	1	1	1
biological_process	GO:1902563	regulation of neutrophil activation	0	1	0	0.742693	0.499222	1	1
molecular_function	GO:0005280	amino acid:proton symporter activity	0	5	0	0.345006	1	1	1
molecular_function	GO:1905574	ganglioside GM2 binding	0	1	0	0.837484	1	1	1
molecular_function	GO:1905575	ganglioside GM3 binding	0	1	0	0.837484	1	1	1
molecular_function	GO:1905577	ganglioside GP1c binding	0	1	0	0.837484	1	1	1
biological_process	GO:1905572	ganglioside GM1 transport to membrane	0	1	0	0.825872	1	1	1
biological_process	GO:1903771	positive regulation of beta-galactosidase activity	0	1	0	0.825872	1	1	1
biological_process	GO:1901881	positive regulation of protein depolymerization	0	1	0	0.770546	0.409031	1	1
biological_process	GO:1901077	regulation of relaxation of muscle	0	2	0	0.97661	0.0806565	1	1
biological_process	GO:0048713	regulation of oligodendrocyte differentiation	0	6	0	0.576344	0.587032	1	1
biological_process	GO:0098658	inorganic anion import across plasma membrane	0	2	0	0.682061	1	1	1
biological_process	GO:0045795	positive regulation of cell volume	0	1	0	0.825872	1	1	1
biological_process	GO:1904464	regulation of matrix metallopeptidase secretion	0	1	0	0.384184	1	1	1
biological_process	GO:0046684	response to pyrethroid	0	3	0	0.563288	1	1	1
molecular_function	GO:0015658	branched-chain amino acid transmembrane transporter activity	0	2	0	0.617674	0.758036	1	1
biological_process	GO:0015803	branched-chain amino acid transport	0	1	0	0.89347	0.351187	1	1
biological_process	GO:0120161	regulation of cold-induced thermogenesis	0	2	0	0.983039	0.0272569	1	1
biological_process	GO:0070570	regulation of neuron projection regeneration	0	1	0	0.876175	0.229942	1	1
biological_process	GO:0010795	regulation of ubiquinone biosynthetic process	0	2	0	0.682061	1	1	1
biological_process	GO:0048850	hypophysis morphogenesis	0	2	0	0.563288	1	1	1
cellular_component	GO:0140445	chromosome, telomeric repeat region	0	1	0	0.540022	0.667121	1	1
molecular_function	GO:0003963	RNA-3'-phosphate cyclase activity	0	2	0	0.701375	1	1	1
cellular_component	GO:0034974	Swi5-Swi2 complex	0	1	0	0.830002	1	1	1
molecular_function	GO:0003877	ATP adenylyltransferase activity	0	1	0	0.837484	1	1	1
molecular_function	GO:0004824	lysine-tRNA ligase activity	0	1	0	0.837484	1	1	1
biological_process	GO:0015966	diadenosine tetraphosphate biosynthetic process	0	2	0	0.682061	1	1	1
biological_process	GO:0006430	lysyl-tRNA aminoacylation	0	1	0	0.825872	1	1	1
biological_process	GO:0000768	syncytium formation by plasma membrane fusion	0	3	0	0.901527	0.164462	1	1
molecular_function	GO:0001179	RNA polymerase I general transcription initiation factor binding	0	1	0	0.837484	1	1	1
molecular_function	GO:0043176	amine binding	0	1	0	0.0996616	1	1	1
biological_process	GO:0090494	dopamine uptake	0	6	0	0.0386524	1	1	1
cellular_component	GO:0031422	RecQ family helicase-topoisomerase III complex	0	4	0	0.474574	1	1	1
biological_process	GO:0033045	regulation of sister chromatid segregation	0	1	0	0.999588	0.000912567	1	0.938
molecular_function	GO:0005369	taurine:sodium symporter activity	0	3	0	0.587385	1	1	1
biological_process	GO:0090246	convergent extension involved in somitogenesis	0	1	0	0.825872	1	1	1
biological_process	GO:2000080	negative regulation of canonical Wnt signaling pathway involved in controlling type B pancreatic cell proliferation	0	1	0	0.825872	1	1	1
biological_process	GO:0014034	neural crest cell fate commitment	0	4	0	0.317277	1	1	1
biological_process	GO:0044345	stromal-epithelial cell signaling involved in prostate gland development	0	1	0	0.825872	1	1	1
biological_process	GO:2000057	negative regulation of Wnt signaling pathway involved in digestive tract morphogenesis	0	1	0	0.825872	1	1	1
molecular_function	GO:0008721	D-serine ammonia-lyase activity	0	1	0	0.837484	1	1	1
molecular_function	GO:0030378	serine racemase activity	0	1	0	0.837484	1	1	1
molecular_function	GO:0018114	threonine racemase activity	0	1	0	0.837484	1	1	1
biological_process	GO:0070179	D-serine biosynthetic process	0	1	0	0.825872	1	1	1
biological_process	GO:0016482	cytosolic transport	0	2	0	1	4.51044e-08	1	0.001
molecular_function	GO:0098621	phosphoseryl-selenocysteinyl-tRNA selenium transferase activity	0	4	0	0.491918	1	1	1
biological_process	GO:0097056	selenocysteinyl-tRNA(Sec) biosynthetic process	0	12	0	0.100644	1	1	1
biological_process	GO:1904220	regulation of serine C-palmitoyltransferase activity	0	1	0	0.465196	1	1	1
molecular_function	GO:0016768	spermine synthase activity	0	2	0	0.701375	1	1	1
biological_process	GO:0006597	spermine biosynthetic process	0	7	0	0.262021	1	1	1
biological_process	GO:0072757	cellular response to camptothecin	0	4	0	0.465196	1	1	1
biological_process	GO:0070202	regulation of establishment of protein localization to chromosome	0	1	0	0.355376	0.899356	1	1
biological_process	GO:0071449	cellular response to lipid hydroperoxide	0	1	0	0.825872	1	1	1
biological_process	GO:0034635	glutathione transport	0	2	0	0.718715	0.682723	1	1
biological_process	GO:0060027	convergent extension involved in gastrulation	0	2	0	0.517886	0.8213	1	1
biological_process	GO:0051877	pigment granule aggregation in cell center	0	2	0	0.682061	1	1	1
molecular_function	GO:0004476	mannose-6-phosphate isomerase activity	0	17	0	0.049013	1	1	1
biological_process	GO:0061611	mannose to fructose-6-phosphate metabolic process	0	1	0	0.825872	1	1	1
molecular_function	GO:0062050	GPI-mannose ethanolamine phosphate phosphodiesterase activity	0	1	0	0.837484	1	1	1
cellular_component	GO:0070702	inner mucus layer	0	1	0	0.830002	1	1	1
cellular_component	GO:0070703	outer mucus layer	0	1	0	0.830002	1	1	1
biological_process	GO:0061515	myeloid cell development	0	2	0	0.245542	0.838877	1	1
cellular_component	GO:0035805	egg coat	0	9	0	0.186912	1	1	1
cellular_component	GO:0098595	perivitelline space	0	1	0	0.830002	1	1	1
biological_process	GO:0003029	detection of hypoxic conditions in blood by carotid body chemoreceptor signaling	0	1	0	0.825872	1	1	1
biological_process	GO:1901994	negative regulation of meiotic cell cycle phase transition	0	1	0	0.465196	1	1	1
biological_process	GO:0061368	behavioral response to formalin induced pain	0	2	0	0.682061	1	1	1
molecular_function	GO:0004611	phosphoenolpyruvate carboxykinase activity	0	5	0	0.241964	1	1	1
biological_process	GO:0043132	NAD transport	0	1	0	0.563288	1	1	1
biological_process	GO:0006649	phospholipid transfer to membrane	0	2	0	0.682061	1	1	1
biological_process	GO:0070230	positive regulation of lymphocyte apoptotic process	0	1	0	0.097609	0.982026	1	1
biological_process	GO:0051709	regulation of killing of cells of another organism	0	1	0	0.0831133	1	1	1
molecular_function	GO:0031854	orexigenic neuropeptide QRFP receptor binding	0	1	0	0.837484	1	1	1
molecular_function	GO:0140081	glycosylated region protein binding	0	3	0	0.587385	1	1	1
biological_process	GO:1904465	negative regulation of matrix metallopeptidase secretion	0	1	0	0.825872	1	1	1
biological_process	GO:2000405	negative regulation of T cell migration	0	5	0	0.718715	0.682723	1	1
biological_process	GO:0150072	positive regulation of arginase activity	0	1	0	0.825872	1	1	1
biological_process	GO:0150074	positive regulation of protein-glutamine gamma-glutamyltransferase activity	0	2	0	0.682061	1	1	1
molecular_function	GO:1990422	glyoxalase (glycolic acid-forming) activity	0	1	0	0.837484	1	1	1
molecular_function	GO:0036478	L-dopa decarboxylase activator activity	0	1	0	0.837484	1	1	1
molecular_function	GO:0045340	mercury ion binding	0	3	0	0.587385	1	1	1
molecular_function	GO:0051920	peroxiredoxin activity	0	4	0	0.169695	1	1	1
molecular_function	GO:0036524	protein deglycase activity	0	1	0	0.837484	1	1	1
molecular_function	GO:0016532	superoxide dismutase copper chaperone activity	0	2	0	0.701375	1	1	1
molecular_function	GO:0036470	tyrosine 3-monooxygenase activator activity	0	1	0	0.837484	1	1	1
biological_process	GO:0140041	cellular detoxification of methylglyoxal	0	1	0	0.825872	1	1	1
biological_process	GO:0036471	cellular response to glyoxal	0	1	0	0.825872	1	1	1
biological_process	GO:0070994	detection of oxidative stress	0	2	0	0.682061	1	1	1
biological_process	GO:0050787	detoxification of mercury ion	0	1	0	0.825872	1	1	1
biological_process	GO:0036531	glutathione deglycation	0	1	0	0.825872	1	1	1
biological_process	GO:0046295	glycolate biosynthetic process	0	1	0	0.825872	1	1	1
biological_process	GO:1903189	glyoxal metabolic process	0	1	0	0.825872	1	1	1
biological_process	GO:0106044	guanine deglycation	0	1	0	0.825872	1	1	1
biological_process	GO:0106046	guanine deglycation, glyoxal removal	0	1	0	0.825872	1	1	1
biological_process	GO:0106045	guanine deglycation, methylglyoxal removal	0	1	0	0.825872	1	1	1
biological_process	GO:0061727	methylglyoxal catabolic process to lactate	0	1	0	0.317277	1	1	1
biological_process	GO:1903073	negative regulation of death-inducing signaling complex assembly	0	1	0	0.825872	1	1	1
biological_process	GO:1903122	negative regulation of TRAIL-activated apoptotic signaling pathway	0	1	0	0.825872	1	1	1
biological_process	GO:0036527	peptidyl-arginine deglycation	0	1	0	0.825872	1	1	1
biological_process	GO:0036526	peptidyl-cysteine deglycation	0	1	0	0.825872	1	1	1
biological_process	GO:0036528	peptidyl-lysine deglycation	0	1	0	0.825872	1	1	1
biological_process	GO:0002866	positive regulation of acute inflammatory response to antigenic stimulus	0	2	0	0.262021	1	1	1
biological_process	GO:1903181	positive regulation of dopamine biosynthetic process	0	2	0	0.682061	1	1	1
biological_process	GO:1903197	positive regulation of L-dopa biosynthetic process	0	1	0	0.825872	1	1	1
biological_process	GO:1903200	positive regulation of L-dopa decarboxylase activity	0	1	0	0.825872	1	1	1
biological_process	GO:2000277	positive regulation of oxidative phosphorylation uncoupler activity	0	1	0	0.825872	1	1	1
biological_process	GO:1903168	positive regulation of pyrroline-5-carboxylate reductase activity	0	1	0	0.825872	1	1	1
biological_process	GO:1903178	positive regulation of tyrosine 3-monooxygenase activity	0	1	0	0.825872	1	1	1
biological_process	GO:0036529	protein deglycation, glyoxal removal	0	1	0	0.825872	1	1	1
biological_process	GO:0036530	protein deglycation, methylglyoxal removal	0	1	0	0.825872	1	1	1
biological_process	GO:0033182	regulation of histone ubiquitination	0	2	0	0.998312	0.00985176	1	1
biological_process	GO:1902903	regulation of supramolecular fiber organization	0	1	0	1	6.86946e-08	1	0.001
biological_process	GO:1900060	negative regulation of ceramide biosynthetic process	0	4	0	0.384184	1	1	1
biological_process	GO:1904221	negative regulation of serine C-palmitoyltransferase activity	0	1	0	0.825872	1	1	1
biological_process	GO:0070661	leukocyte proliferation	0	1	0	0.0310417	0.978267	1	1
biological_process	GO:0034140	negative regulation of toll-like receptor 3 signaling pathway	0	3	0	0.563288	1	1	1
biological_process	GO:0043311	positive regulation of eosinophil degranulation	0	2	0	0.682061	1	1	1
biological_process	GO:0070963	positive regulation of neutrophil mediated killing of gram-negative bacterium	0	1	0	0.825872	1	1	1
molecular_function	GO:0036461	BLOC-2 complex binding	0	2	0	0.701375	1	1	1
biological_process	GO:1901136	carbohydrate derivative catabolic process	0	1	0	0.0151333	0.990806	1	1
molecular_function	GO:0003681	bent DNA binding	0	2	0	0.701375	1	1	1
molecular_function	GO:0004751	ribose-5-phosphate isomerase activity	0	1	0	0.837484	1	1	1
biological_process	GO:0006014	D-ribose metabolic process	0	1	0	0.919605	0.436712	1	1
biological_process	GO:0070682	proteasome regulatory particle assembly	0	8	0	0.216387	1	1	1
molecular_function	GO:0005362	low-affinity glucose:sodium symporter activity	0	2	0	0.701375	1	1	1
molecular_function	GO:0015370	solute:sodium symporter activity	0	1	0	0.244951	0.836167	1	1
biological_process	GO:0032409	regulation of transporter activity	0	2	0	0.910484	0.114927	1	1
molecular_function	GO:0050046	delta7-sterol 5(6)-desaturase activity	0	1	0	0.837484	1	1	1
cellular_component	GO:0044299	C-fiber	0	1	0	0.830002	1	1	1
molecular_function	GO:0004839	ubiquitin activating enzyme activity	0	3	0	0.587385	1	1	1
molecular_function	GO:0008260	3-oxoacid CoA-transferase activity	0	2	0	0.701375	1	1	1
molecular_function	GO:0008410	CoA-transferase activity	0	3	0	0.345006	1	1	1
biological_process	GO:0046950	cellular ketone body metabolic process	0	2	0	0.100644	1	1	1
biological_process	GO:0046952	ketone body catabolic process	0	3	0	0.563288	1	1	1
biological_process	GO:0042182	ketone catabolic process	0	1	0	0.0319188	1	1	1
biological_process	GO:0070676	intralumenal vesicle formation	0	2	0	0.465196	1	1	1
biological_process	GO:2000642	negative regulation of early endosome to late endosome transport	0	2	0	0.682061	1	1	1
biological_process	GO:0044774	mitotic DNA integrity checkpoint signaling	0	1	0	0.99639	0.0071724	1	1
biological_process	GO:2001251	negative regulation of chromosome organization	0	1	0	1	1.26802e-08	1	0
cellular_component	GO:0070685	macropinocytic cup	0	1	0	0.830002	1	1	1
molecular_function	GO:0031071	cysteine desulfurase activity	0	5	0	0.411965	1	1	1
biological_process	GO:0018283	iron incorporation into metallo-sulfur cluster	0	2	0	0.682061	1	1	1
biological_process	GO:1903676	positive regulation of cap-dependent translational initiation	0	1	0	0.825872	1	1	1
biological_process	GO:0003228	atrial cardiac muscle tissue development	0	3	0	0.517886	0.8213	1	1
biological_process	GO:0060928	atrioventricular node cell development	0	4	0	0.465196	1	1	1
biological_process	GO:0060929	atrioventricular node cell fate commitment	0	2	0	0.682061	1	1	1
biological_process	GO:0003168	Purkinje myocyte differentiation	0	1	0	0.825872	1	1	1
biological_process	GO:0003285	septum secundum development	0	1	0	0.919605	0.436712	1	1
biological_process	GO:0018011	N-terminal peptidyl-alanine methylation	0	1	0	0.825872	1	1	1
biological_process	GO:0018012	N-terminal peptidyl-alanine trimethylation	0	1	0	0.825872	1	1	1
biological_process	GO:0018013	N-terminal peptidyl-glycine methylation	0	1	0	0.825872	1	1	1
biological_process	GO:0018016	N-terminal peptidyl-proline dimethylation	0	1	0	0.825872	1	1	1
biological_process	GO:0035568	N-terminal peptidyl-proline methylation	0	1	0	0.825872	1	1	1
biological_process	GO:0035572	N-terminal peptidyl-serine dimethylation	0	1	0	0.825872	1	1	1
biological_process	GO:0035570	N-terminal peptidyl-serine methylation	0	1	0	0.825872	1	1	1
biological_process	GO:0035573	N-terminal peptidyl-serine trimethylation	0	1	0	0.825872	1	1	1
molecular_function	GO:0052751	GDP-mannose hydrolase activity	0	1	0	0.837484	1	1	1
biological_process	GO:0071908	determination of intestine left/right asymmetry	0	1	0	0.825872	1	1	1
biological_process	GO:0071909	determination of stomach left/right asymmetry	0	1	0	0.825872	1	1	1
biological_process	GO:2000167	regulation of planar cell polarity pathway involved in neural tube closure	0	1	0	0.825872	1	1	1
biological_process	GO:1990705	cholangiocyte proliferation	0	1	0	0.919605	0.436712	1	1
biological_process	GO:0035622	intrahepatic bile duct development	0	2	0	0.682061	1	1	1
molecular_function	GO:0051139	metal ion:proton antiporter activity	0	1	0	0.57801	0.612106	1	1
biological_process	GO:0006876	cellular cadmium ion homeostasis	0	2	0	0.682061	1	1	1
biological_process	GO:1902023	L-arginine transmembrane transport	0	1	0	NA	NA	NA	NA
biological_process	GO:0070839	metal ion export	0	1	0	0.905502	0.165412	1	1
biological_process	GO:0045342	MHC class II biosynthetic process	0	1	0	0.922096	0.191956	1	1
biological_process	GO:0015707	nitrite transport	0	1	0	0.825872	1	1	1
biological_process	GO:1903904	negative regulation of establishment of T cell polarity	0	1	0	0.825872	1	1	1
biological_process	GO:1905872	negative regulation of protein localization to cell leading edge	0	2	0	0.682061	1	1	1
molecular_function	GO:0000225	N-acetylglucosaminylphosphatidylinositol deacetylase activity	0	7	0	0.288928	1	1	1
biological_process	GO:0010796	regulation of multivesicular body size	0	2	0	0.682061	1	1	1
molecular_function	GO:0001147	transcription termination site sequence-specific DNA binding	0	2	0	0.701375	1	1	1
biological_process	GO:0060566	positive regulation of DNA-templated transcription, termination	0	1	0	0.825872	1	1	1
biological_process	GO:2000806	positive regulation of termination of RNA polymerase II transcription, poly(A)-coupled	0	1	0	0.825872	1	1	1
molecular_function	GO:0045131	pre-mRNA branch point binding	0	4	0	0.491918	1	1	1
biological_process	GO:0030575	nuclear body organization	0	2	0	0.665801	0.549106	1	1
molecular_function	GO:0015132	prostaglandin transmembrane transporter activity	0	2	0	0.701375	1	1	1
biological_process	GO:0015732	prostaglandin transport	0	3	0	0.113607	0.978234	1	1
biological_process	GO:0022605	mammalian oogenesis stage	0	1	0	0.803965	0.482114	1	1
cellular_component	GO:0035859	Seh1-associated complex	0	1	0	0.594278	0.774796	1	1
molecular_function	GO:0008324	cation transmembrane transporter activity	0	25	0	0.999623	0.000479728	1	0.347
biological_process	GO:0051466	positive regulation of corticotropin-releasing hormone secretion	0	2	0	0.682061	1	1	1
biological_process	GO:0071848	positive regulation of ERK1 and ERK2 cascade via TNFSF11-mediated signaling	0	2	0	0.682061	1	1	1
biological_process	GO:0071812	positive regulation of fever generation by positive regulation of prostaglandin secretion	0	2	0	0.682061	1	1	1
biological_process	GO:1904616	regulation of actin binding	0	1	0	0.857565	0.534804	1	1
cellular_component	GO:0140535	intracellular protein-containing complex	0	2	0	0.999965	4.66332e-05	1	0.028
biological_process	GO:0060177	regulation of angiotensin metabolic process	0	2	0	0.682061	1	1	1
molecular_function	GO:0047685	amine sulfotransferase activity	0	1	0	0.837484	1	1	1
biological_process	GO:0098989	NMDA selective glutamate receptor signaling pathway	0	1	0	0.825872	1	1	1
cellular_component	GO:0009328	phenylalanine-tRNA ligase complex	0	2	0	0.6889	1	1	1
biological_process	GO:0072175	epithelial tube formation	0	1	0	0.99968	0.000636378	1	0.833
biological_process	GO:1903387	positive regulation of homophilic cell adhesion	0	1	0	0.825872	1	1	1
biological_process	GO:0061357	positive regulation of Wnt protein secretion	0	3	0	0.563288	1	1	1
biological_process	GO:0072308	negative regulation of metanephric nephron tubule epithelial cell differentiation	0	1	0	0.825872	1	1	1
molecular_function	GO:0005283	amino acid:sodium symporter activity	0	6	0	0.051886	0.99169	1	1
molecular_function	GO:0005295	neutral amino acid:sodium symporter activity	0	2	0	0.491918	1	1	1
biological_process	GO:1902475	L-alpha-amino acid transmembrane transport	0	4	0	0.0589847	0.976351	1	1
biological_process	GO:0031460	glycine betaine transport	0	1	0	0.825872	1	1	1
molecular_function	GO:0097079	selenite:proton symporter activity	0	1	0	0.837484	1	1	1
molecular_function	GO:0140412	zinc:bicarbonate symporter activity	0	1	0	0.837484	1	1	1
biological_process	GO:0030026	cellular manganese ion homeostasis	0	2	0	0.682061	1	1	1
biological_process	GO:0061757	leukocyte adhesion to arterial endothelial cell	0	1	0	0.384184	1	1	1
biological_process	GO:1990540	mitochondrial manganese ion transmembrane transport	0	1	0	0.825872	1	1	1
biological_process	GO:0097080	plasma membrane selenite transport	0	1	0	0.825872	1	1	1
molecular_function	GO:0015055	secretin receptor activity	0	1	0	0.837484	1	1	1
biological_process	GO:0034486	vacuolar transmembrane transport	0	1	0	0.682061	1	1	1
molecular_function	GO:0046715	active borate transmembrane transporter activity	0	1	0	0.837484	1	1	1
biological_process	GO:0046713	borate transport	0	1	0	0.825872	1	1	1
cellular_component	GO:0031303	integral component of endosome membrane	0	2	0	0.6889	1	1	1
molecular_function	GO:0015647	peptidoglycan transmembrane transporter activity	0	2	0	0.701375	1	1	1
biological_process	GO:0089708	L-histidine transmembrane export from vacuole	0	1	0	0.825872	1	1	1
biological_process	GO:0033023	mast cell homeostasis	0	1	0	0.563288	1	1	1
biological_process	GO:0070430	positive regulation of nucleotide-binding oligomerization domain containing 1 signaling pathway	0	3	0	0.563288	1	1	1
biological_process	GO:0050902	leukocyte adhesive activation	0	4	0	0.465196	1	1	1
molecular_function	GO:0045569	TRAIL binding	0	6	0	0.345006	1	1	1
biological_process	GO:0075512	clathrin-dependent endocytosis of virus by host cell	0	1	0	0.825872	1	1	1
molecular_function	GO:0047290	(alpha-N-acetylneuraminyl-2,3-beta-galactosyl-1,3)-N-acetyl-galactosaminide 6-alpha-sialyltransferase activity	0	2	0	0.701375	1	1	1
biological_process	GO:0006677	glycosylceramide metabolic process	0	2	0	0.0148423	1	1	1
biological_process	GO:0061040	female gonad morphogenesis	0	1	0	0.825872	1	1	1
biological_process	GO:1905305	negative regulation of cardiac myofibril assembly	0	1	0	0.825872	1	1	1
biological_process	GO:0072134	nephrogenic mesenchyme morphogenesis	0	2	0	0.682061	1	1	1
biological_process	GO:0003251	positive regulation of cell proliferation involved in heart valve morphogenesis	0	1	0	0.825872	1	1	1
biological_process	GO:0015802	basic amino acid transport	0	1	0	0.204784	0.953194	1	1
molecular_function	GO:0000213	tRNA-intron endonuclease activity	0	26	0	0.00992433	1	0.986	1
biological_process	GO:1905364	regulation of endosomal vesicle fusion	0	1	0	0.825872	1	1	1
biological_process	GO:0046521	sphingoid catabolic process	0	1	0	0.825872	1	1	1
molecular_function	GO:0070224	sulfide:quinone oxidoreductase activity	0	2	0	0.701375	1	1	1
biological_process	GO:0070221	sulfide oxidation, using sulfide:quinone oxidoreductase	0	5	0	0.384184	1	1	1
molecular_function	GO:0004818	glutamate-tRNA ligase activity	0	4	0	0.491918	1	1	1
biological_process	GO:0006424	glutamyl-tRNA aminoacylation	0	4	0	0.465196	1	1	1
biological_process	GO:0140212	regulation of long-chain fatty acid import into cell	0	1	0	0.850873	0.418541	1	1
biological_process	GO:0045957	negative regulation of complement activation, alternative pathway	0	3	0	0.563288	1	1	1
molecular_function	GO:0008893	guanosine-3',5'-bis(diphosphate) 3'-diphosphatase activity	0	1	0	0.837484	1	1	1
molecular_function	GO:0004042	acetyl-CoA:L-glutamate N-acetyltransferase activity	0	2	0	0.701375	1	1	1
molecular_function	GO:0103045	methione N-acyltransferase activity	0	1	0	0.837484	1	1	1
biological_process	GO:0006526	arginine biosynthetic process	0	5	0	0.599375	0.688988	1	1
cellular_component	GO:0098833	presynaptic endocytic zone	0	1	0	0.660424	0.728662	1	1
biological_process	GO:0045829	negative regulation of isotype switching	0	1	0	0.789246	0.615816	1	1
biological_process	GO:1905662	negative regulation of telomerase RNA reverse transcriptase activity	0	1	0	0.825872	1	1	1
cellular_component	GO:0032994	protein-lipid complex	0	2	0	0.396922	0.730548	1	1
molecular_function	GO:0032216	glucosaminyl-phosphatidylinositol O-acyltransferase activity	0	1	0	0.837484	1	1	1
molecular_function	GO:0030623	U5 snRNA binding	0	3	0	0.587385	1	1	1
biological_process	GO:0070586	cell-cell adhesion involved in gastrulation	0	1	0	0.404617	0.878128	1	1
molecular_function	GO:0051786	all-trans-retinol 13,14-reductase activity	0	1	0	0.837484	1	1	1
biological_process	GO:0035795	negative regulation of mitochondrial membrane permeability	0	3	0	0.648813	0.737979	1	1
molecular_function	GO:0047381	dodecanoyl-[acyl-carrier-protein] hydrolase activity	0	1	0	0.837484	1	1	1
biological_process	GO:0034224	cellular response to zinc ion starvation	0	2	0	0.682061	1	1	1
biological_process	GO:0045113	regulation of integrin biosynthetic process	0	1	0	0.789246	0.615816	1	1
molecular_function	GO:0015361	low-affinity sodium:dicarboxylate symporter activity	0	1	0	0.837484	1	1	1
cellular_component	GO:0120249	lateral wall of outer hair cell	0	1	0	0.830002	1	1	1
biological_process	GO:0034766	negative regulation of ion transmembrane transport	0	2	0	0.182881	0.883232	1	1
biological_process	GO:0009751	response to salicylic acid	0	1	0	0.825872	1	1	1
molecular_function	GO:0015212	cytidine transmembrane transporter activity	0	1	0	0.837484	1	1	1
biological_process	GO:0015861	cytidine transport	0	1	0	0.825872	1	1	1
molecular_function	GO:0005277	acetylcholine transmembrane transporter activity	0	2	0	0.701375	1	1	1
molecular_function	GO:0015214	pyrimidine nucleoside transmembrane transporter activity	0	2	0	0.909992	0.31853	1	1
molecular_function	GO:0008513	secondary active organic cation transmembrane transporter activity	0	2	0	0.701375	1	1	1
biological_process	GO:0048241	epinephrine transport	0	1	0	0.404617	0.878128	1	1
biological_process	GO:0010248	establishment or maintenance of transmembrane electrochemical gradient	0	4	0	0.465196	1	1	1
biological_process	GO:0072530	purine-containing compound transmembrane transport	0	3	0	0.265592	0.902391	1	1
biological_process	GO:0051610	serotonin uptake	0	5	0	0.1787	1	1	1
biological_process	GO:1902073	positive regulation of hypoxia-inducible factor-1alpha signaling pathway	0	1	0	0.825872	1	1	1
molecular_function	GO:0008520	L-ascorbate:sodium symporter activity	0	5	0	0.411965	1	1	1
molecular_function	GO:0015229	L-ascorbic acid transmembrane transporter activity	0	7	0	0.288928	1	1	1
biological_process	GO:0015882	L-ascorbic acid transmembrane transport	0	2	0	0.682061	1	1	1
biological_process	GO:0070904	transepithelial L-ascorbic acid transport	0	2	0	0.682061	1	1	1
molecular_function	GO:0070287	ferritin receptor activity	0	1	0	0.837484	1	1	1
biological_process	GO:0003062	regulation of heart rate by chemical signal	0	2	0	0.930309	0.281285	1	1
biological_process	GO:0086098	angiotensin-activated signaling pathway involved in heart process	0	2	0	0.682061	1	1	1
biological_process	GO:1903997	positive regulation of non-membrane spanning protein tyrosine kinase activity	0	4	0	0.465196	1	1	1
biological_process	GO:2000386	positive regulation of ovarian follicle development	0	2	0	0.682061	1	1	1
biological_process	GO:0001545	primary ovarian follicle growth	0	2	0	0.682061	1	1	1
biological_process	GO:2001286	regulation of caveolin-mediated endocytosis	0	1	0	0.718715	0.682723	1	1
biological_process	GO:0051385	response to mineralocorticoid	0	3	0	0.940782	0.123825	1	1
cellular_component	GO:0005785	signal recognition particle receptor complex	0	4	0	0.474574	1	1	1
biological_process	GO:1902117	positive regulation of organelle assembly	0	1	0	0.999847	0.000389364	1	0.666
biological_process	GO:0032229	negative regulation of synaptic transmission, GABAergic	0	6	0	0.317277	1	1	1
biological_process	GO:1903296	positive regulation of glutamate secretion, neurotransmission	0	2	0	0.857565	0.534804	1	1
biological_process	GO:0106022	positive regulation of vesicle docking	0	1	0	0.825872	1	1	1
biological_process	GO:2000367	regulation of acrosomal vesicle exocytosis	0	1	0	0.563288	1	1	1
molecular_function	GO:0004603	phenylethanolamine N-methyltransferase activity	0	1	0	0.837484	1	1	1
biological_process	GO:0042418	epinephrine biosynthetic process	0	2	0	0.682061	1	1	1
cellular_component	GO:0099154	serotonergic synapse	0	2	0	0.6889	1	1	1
molecular_function	GO:0019811	cocaine binding	0	1	0	0.837484	1	1	1
biological_process	GO:0032227	negative regulation of synaptic transmission, dopaminergic	0	2	0	0.682061	1	1	1
biological_process	GO:0014064	positive regulation of serotonin secretion	0	1	0	0.825872	1	1	1
biological_process	GO:0090067	regulation of thalamus size	0	1	0	0.825872	1	1	1
biological_process	GO:0035928	rRNA import into mitochondrion	0	3	0	0.563288	1	1	1
molecular_function	GO:0030290	sphingolipid activator protein activity	0	1	0	0.837484	1	1	1
cellular_component	GO:0031259	uropod membrane	0	1	0	0.830002	1	1	1
biological_process	GO:0038123	toll-like receptor TLR1:TLR2 signaling pathway	0	1	0	0.825872	1	1	1
molecular_function	GO:0106375	deoxynucleoside triphosphate hydrolase activity	0	1	0	0.837484	1	1	1
molecular_function	GO:0032567	dGTP binding	0	1	0	0.837484	1	1	1
molecular_function	GO:0008832	dGTPase activity	0	1	0	0.837484	1	1	1
molecular_function	GO:0016793	triphosphoric monoester hydrolase activity	0	1	0	0.837484	1	1	1
biological_process	GO:0046061	dATP catabolic process	0	2	0	0.682061	1	1	1
biological_process	GO:0009264	deoxyribonucleotide catabolic process	0	11	0	0.00990914	0.998095	1	1
biological_process	GO:1990549	mitochondrial NAD transmembrane transport	0	2	0	0.682061	1	1	1
biological_process	GO:0051625	epinephrine uptake	0	2	0	0.682061	1	1	1
biological_process	GO:0051615	histamine uptake	0	3	0	0.563288	1	1	1
biological_process	GO:0097254	renal tubular secretion	0	1	0	0.825872	1	1	1
biological_process	GO:0031427	response to methotrexate	0	3	0	0.563288	1	1	1
molecular_function	GO:0005456	CMP-N-acetylneuraminate transmembrane transporter activity	0	1	0	0.837484	1	1	1
biological_process	GO:0015782	CMP-N-acetylneuraminate transmembrane transport	0	1	0	0.825872	1	1	1
molecular_function	GO:0090416	nicotinate transmembrane transporter activity	0	1	0	0.837484	1	1	1
biological_process	GO:2001142	nicotinate transport	0	1	0	0.825872	1	1	1
cellular_component	GO:0071261	Ssh1 translocon complex	0	1	0	0.830002	1	1	1
biological_process	GO:0035382	sterol transmembrane transport	0	1	0	0.825872	1	1	1
molecular_function	GO:0015205	nucleobase transmembrane transporter activity	0	1	0	0.68147	0.711072	1	1
biological_process	GO:0015851	nucleobase transport	0	1	0	0.89347	0.351187	1	1
biological_process	GO:0070455	positive regulation of heme biosynthetic process	0	3	0	0.563288	1	1	1
biological_process	GO:1904440	positive regulation of iron ion import across plasma membrane	0	2	0	0.682061	1	1	1
biological_process	GO:1904256	positive regulation of iron ion transmembrane transporter activity	0	1	0	0.825872	1	1	1
molecular_function	GO:0004997	thyrotropin-releasing hormone receptor activity	0	1	0	0.837484	1	1	1
biological_process	GO:0001770	establishment of natural killer cell polarity	0	1	0	0.825872	1	1	1
molecular_function	GO:0004757	sepiapterin reductase activity	0	1	0	0.837484	1	1	1
biological_process	GO:0010879	cholesterol transport involved in cholesterol storage	0	1	0	0.825872	1	1	1
biological_process	GO:0070859	positive regulation of bile acid biosynthetic process	0	3	0	0.563288	1	1	1
biological_process	GO:1904120	positive regulation of otic vesicle morphogenesis	0	1	0	0.825872	1	1	1
biological_process	GO:1902882	regulation of response to oxidative stress	0	2	0	0.953383	0.0769591	1	1
molecular_function	GO:0120147	Formylglycine-generating oxidase activity	0	1	0	0.837484	1	1	1
molecular_function	GO:0043136	glycerol-3-phosphatase activity	0	2	0	0.701375	1	1	1
biological_process	GO:0032361	pyridoxal phosphate catabolic process	0	1	0	0.825872	1	1	1
molecular_function	GO:0001056	RNA polymerase III activity	0	8	0	0.241964	1	1	1
molecular_function	GO:0043175	RNA polymerase core enzyme binding	0	2	0	0.999953	0.000168449	1	0.153
biological_process	GO:0035872	nucleotide-binding domain, leucine rich repeat containing receptor signaling pathway	0	1	0	0.916447	0.177475	1	1
biological_process	GO:2000374	regulation of oxygen metabolic process	0	1	0	0.563288	1	1	1
cellular_component	GO:0030677	ribonuclease P complex	0	7	0	0.0785625	0.98625	1	1
biological_process	GO:0051304	chromosome separation	0	5	0	0.999969	7.07379e-05	1	0.168
biological_process	GO:1905062	positive regulation of cardioblast proliferation	0	1	0	0.825872	1	1	1
biological_process	GO:1902033	regulation of hematopoietic stem cell proliferation	0	3	0	0.517886	0.8213	1	1
molecular_function	GO:0004044	amidophosphoribosyltransferase activity	0	1	0	0.837484	1	1	1
biological_process	GO:1904211	membrane protein proteolysis involved in retrograde protein transport, ER to cytosol	0	2	0	0.682061	1	1	1
molecular_function	GO:0004341	gluconolactonase activity	0	1	0	0.837484	1	1	1
biological_process	GO:0019853	L-ascorbic acid biosynthetic process	0	2	0	0.682061	1	1	1
biological_process	GO:1903011	negative regulation of bone development	0	1	0	0.825872	1	1	1
biological_process	GO:1903611	negative regulation of calcium-dependent ATPase activity	0	1	0	0.825872	1	1	1
biological_process	GO:1903625	negative regulation of DNA catabolic process	0	1	0	0.682061	1	1	1
biological_process	GO:1903634	negative regulation of leucine-tRNA ligase activity	0	1	0	0.825872	1	1	1
biological_process	GO:1902679	negative regulation of RNA biosynthetic process	0	2	0	1	4.05227e-23	1	0
biological_process	GO:1903629	positive regulation of dUTP diphosphatase activity	0	1	0	0.825872	1	1	1
biological_process	GO:1903052	positive regulation of proteolysis involved in cellular protein catabolic process	0	4	0	0.990641	0.0159902	1	1
biological_process	GO:1990428	miRNA transport	0	3	0	0.563288	1	1	1
biological_process	GO:0009259	ribonucleotide metabolic process	0	1	0	0.000141127	0.999912	0.168	1
molecular_function	GO:0004511	tyrosine 3-monooxygenase activity	0	3	0	0.587385	1	1	1
biological_process	GO:0071312	cellular response to alkaloid	0	5	0	0.744089	0.409903	1	1
biological_process	GO:0006585	dopamine biosynthetic process from tyrosine	0	1	0	0.825872	1	1	1
biological_process	GO:0016137	glycoside metabolic process	0	1	0	0.0122563	1	1	1
biological_process	GO:0052314	phytoalexin metabolic process	0	2	0	0.682061	1	1	1
biological_process	GO:0035900	response to isolation stress	0	3	0	0.563288	1	1	1
biological_process	GO:0042214	terpene metabolic process	0	1	0	0.563288	1	1	1
biological_process	GO:0005981	regulation of glycogen catabolic process	0	4	0	0.317277	1	1	1
biological_process	GO:1904828	positive regulation of hydrogen sulfide biosynthetic process	0	1	0	0.825872	1	1	1
molecular_function	GO:1902444	riboflavin binding	0	1	0	0.837484	1	1	1
molecular_function	GO:0050213	progesterone 5-alpha-reductase activity	0	1	0	0.837484	1	1	1
biological_process	GO:0042747	circadian sleep/wake cycle, REM sleep	0	1	0	0.384184	1	1	1
biological_process	GO:0016101	diterpenoid metabolic process	0	1	0	0.00026343	0.999938	0.288	1
biological_process	GO:1902358	sulfate transmembrane transport	0	1	0	0.825872	1	1	1
biological_process	GO:2000805	negative regulation of termination of RNA polymerase II transcription, poly(A)-coupled	0	2	0	0.682061	1	1	1
biological_process	GO:0002264	endothelial cell activation involved in immune response	0	1	0	0.825872	1	1	1
biological_process	GO:0002590	negative regulation of antigen processing and presentation of peptide antigen via MHC class I	0	1	0	0.682061	1	1	1
biological_process	GO:2000657	negative regulation of apolipoprotein binding	0	1	0	0.825872	1	1	1
molecular_function	GO:0061711	N(6)-L-threonylcarbamoyladenine synthase activity	0	7	0	0.288928	1	1	1
biological_process	GO:0002949	tRNA threonylcarbamoyladenosine modification	0	8	0	0.216387	1	1	1
molecular_function	GO:0004658	propionyl-CoA carboxylase activity	0	5	0	0.411965	1	1	1
cellular_component	GO:0008247	1-alkyl-2-acetylglycerophosphocholine esterase complex	0	3	0	0.571783	1	1	1
molecular_function	GO:0052899	N(1),N(12)-diacetylspermine:oxygen oxidoreductase (3-acetamidopropanal-forming) activity	0	1	0	0.837484	1	1	1
molecular_function	GO:0052904	N1-acetylspermidine:oxygen oxidoreductase (3-acetamidopropanal-forming) activity	0	1	0	0.837484	1	1	1
molecular_function	GO:0052903	N1-acetylspermine:oxygen oxidoreductase (3-acetamidopropanal-forming) activity	0	1	0	0.837484	1	1	1
molecular_function	GO:0052902	spermidine:oxygen oxidoreductase (3-aminopropanal-forming) activity	0	1	0	0.837484	1	1	1
molecular_function	GO:0052901	spermine:oxygen oxidoreductase (spermidine-forming) activity	0	2	0	0.701375	1	1	1
biological_process	GO:0006598	polyamine catabolic process	0	2	0	0.384184	1	1	1
biological_process	GO:1901307	positive regulation of spermidine biosynthetic process	0	1	0	0.825872	1	1	1
biological_process	GO:0009446	putrescine biosynthetic process	0	1	0	0.384184	1	1	1
biological_process	GO:0009447	putrescine catabolic process	0	3	0	0.563288	1	1	1
biological_process	GO:0046208	spermine catabolic process	0	2	0	0.682061	1	1	1
biological_process	GO:0034441	plasma lipoprotein particle oxidation	0	1	0	0.563288	1	1	1
biological_process	GO:0044313	protein K6-linked deubiquitination	0	3	0	0.563288	1	1	1
biological_process	GO:2000660	negative regulation of interleukin-1-mediated signaling pathway	0	5	0	0.384184	1	1	1
biological_process	GO:1903093	regulation of protein K48-linked deubiquitination	0	1	0	0.919605	0.436712	1	1
molecular_function	GO:0016411	acylglycerol O-acyltransferase activity	0	3	0	0.113363	0.966689	1	1
biological_process	GO:0046010	positive regulation of circadian sleep/wake cycle, non-REM sleep	0	3	0	0.563288	1	1	1
molecular_function	GO:0046523	S-methyl-5-thioribose-1-phosphate isomerase activity	0	1	0	0.837484	1	1	1
molecular_function	GO:0030586	[methionine synthase] reductase activity	0	1	0	0.837484	1	1	1
molecular_function	GO:0003958	NADPH-hemoprotein reductase activity	0	4	0	0.491918	1	1	1
biological_process	GO:1904042	negative regulation of cystathionine beta-synthase activity	0	1	0	0.825872	1	1	1
molecular_function	GO:0070568	guanylyltransferase activity	0	2	0	0.68147	0.711072	1	1
biological_process	GO:0043629	ncRNA polyadenylation	0	1	0	0.825872	1	1	1
biological_process	GO:0043630	ncRNA polyadenylation involved in polyadenylation-dependent ncRNA catabolic process	0	1	0	0.825872	1	1	1
biological_process	GO:0060212	negative regulation of nuclear-transcribed mRNA poly(A) tail shortening	0	3	0	0.563288	1	1	1
biological_process	GO:0071050	sno(s)RNA polyadenylation	0	1	0	0.825872	1	1	1
molecular_function	GO:0043221	SMC family protein binding	0	1	0	0.837484	1	1	1
cellular_component	GO:0071665	gamma-catenin-TCF7L2 complex	0	1	0	0.830002	1	1	1
molecular_function	GO:0001792	polymeric immunoglobulin receptor activity	0	1	0	0.837484	1	1	1
molecular_function	GO:0004035	alkaline phosphatase activity	0	5	0	0.411965	1	1	1
molecular_function	GO:0004667	prostaglandin-D synthase activity	0	5	0	0.411965	1	1	1
molecular_function	GO:0050220	prostaglandin-E synthase activity	0	5	0	0.411965	1	1	1
molecular_function	GO:0072541	peroxynitrite reductase activity	0	1	0	0.837484	1	1	1
molecular_function	GO:0001016	RNA polymerase III transcription regulatory region sequence-specific DNA binding	0	1	0	0.983887	0.0900082	1	1
biological_process	GO:2001057	reactive nitrogen species metabolic process	0	1	0	0.129473	0.924335	1	1
biological_process	GO:0060785	regulation of apoptosis involved in tissue homeostasis	0	1	0	0.825872	1	1	1
biological_process	GO:0045759	negative regulation of action potential	0	4	0	0.317277	1	1	1
biological_process	GO:1901340	negative regulation of store-operated calcium channel activity	0	1	0	0.825872	1	1	1
molecular_function	GO:0051267	CP2 mannose-ethanolamine phosphotransferase activity	0	1	0	0.837484	1	1	1
molecular_function	GO:0071667	DNA/RNA hybrid binding	0	1	0	0.837484	1	1	1
cellular_component	GO:0005958	DNA-dependent protein kinase-DNA ligase 4 complex	0	4	0	0.474574	1	1	1
molecular_function	GO:0004677	DNA-dependent protein kinase activity	0	3	0	0.587385	1	1	1
molecular_function	GO:1901480	oleate transmembrane transporter activity	0	5	0	0.411965	1	1	1
biological_process	GO:0001579	medium-chain fatty acid transport	0	2	0	0.682061	1	1	1
biological_process	GO:0071072	negative regulation of phospholipid biosynthetic process	0	2	0	0.317277	1	1	1
molecular_function	GO:0090433	palmitoyl-CoA ligase activity	0	3	0	0.587385	1	1	1
biological_process	GO:0062003	negative regulation of all-trans-retinyl-ester hydrolase, 11-cis retinol forming activity	0	1	0	0.825872	1	1	1
biological_process	GO:0060427	lung connective tissue development	0	1	0	0.825872	1	1	1
biological_process	GO:0060658	nipple morphogenesis	0	1	0	0.825872	1	1	1
molecular_function	GO:0015378	sodium:chloride symporter activity	0	2	0	0.739992	0.554455	1	1
biological_process	GO:0039019	pronephric nephron development	0	1	0	0.919605	0.436712	1	1
molecular_function	GO:0050277	sedoheptulokinase activity	0	2	0	0.701375	1	1	1
molecular_function	GO:0015144	carbohydrate transmembrane transporter activity	0	9	0	0.218431	0.872171	1	1
biological_process	GO:0072034	renal vesicle induction	0	3	0	0.563288	1	1	1
biological_process	GO:0060221	retinal rod cell differentiation	0	2	0	0.599375	0.688988	1	1
biological_process	GO:0060517	epithelial cell proliferation involved in prostatic bud elongation	0	1	0	0.825872	1	1	1
biological_process	GO:0003430	growth plate cartilage chondrocyte growth	0	3	0	0.563288	1	1	1
biological_process	GO:0003188	heart valve formation	0	2	0	0.549161	0.728679	1	1
biological_process	GO:0002683	negative regulation of immune system process	0	1	0	0.286386	0.754334	1	1
biological_process	GO:0061046	regulation of branching involved in lung morphogenesis	0	1	0	0.718715	0.682723	1	1
biological_process	GO:0060784	regulation of cell proliferation involved in tissue homeostasis	0	1	0	0.825872	1	1	1
biological_process	GO:2000794	regulation of epithelial cell proliferation involved in lung morphogenesis	0	1	0	0.262021	1	1	1
cellular_component	GO:0042719	mitochondrial intermembrane space protein transporter complex	0	6	0	0.326922	1	1	1
cellular_component	GO:0072380	TRC complex	0	2	0	0.6889	1	1	1
molecular_function	GO:0070698	type I activin receptor binding	0	4	0	0.491918	1	1	1
molecular_function	GO:0052895	N1-acetylspermine:oxygen oxidoreductase (N1-acetylspermidine-forming) activity	0	1	0	0.837484	1	1	1
molecular_function	GO:0052894	norspermine:oxygen oxidoreductase activity	0	1	0	0.837484	1	1	1
biological_process	GO:0070486	leukocyte aggregation	0	1	0	0.822308	0.400625	1	1
biological_process	GO:0010693	negative regulation of alkaline phosphatase activity	0	3	0	0.563288	1	1	1
biological_process	GO:2000397	positive regulation of ubiquitin-dependent endocytosis	0	2	0	0.682061	1	1	1
biological_process	GO:1903774	positive regulation of viral budding via host ESCRT complex	0	3	0	0.563288	1	1	1
molecular_function	GO:0004574	oligo-1,6-glucosidase activity	0	1	0	0.837484	1	1	1
molecular_function	GO:0004575	sucrose alpha-glucosidase activity	0	1	0	0.837484	1	1	1
biological_process	GO:0005987	sucrose catabolic process	0	1	0	0.825872	1	1	1
biological_process	GO:0003421	growth plate cartilage axis specification	0	1	0	0.825872	1	1	1
biological_process	GO:1903403	negative regulation of renal phosphate excretion	0	1	0	0.825872	1	1	1
cellular_component	GO:0070820	tertiary granule	0	4	0	0.0358431	0.978906	1	1
biological_process	GO:0001909	leukocyte mediated cytotoxicity	0	1	0	0.026957	0.985775	1	1
biological_process	GO:0043312	neutrophil degranulation	0	4	0	0.650821	0.644624	1	1
biological_process	GO:0035042	fertilization, exchange of chromosomal proteins	0	1	0	0.825872	1	1	1
biological_process	GO:0061182	negative regulation of chondrocyte development	0	3	0	0.563288	1	1	1
biological_process	GO:0021618	hypoglossal nerve morphogenesis	0	1	0	0.825872	1	1	1
cellular_component	GO:0034657	GID complex	0	5	0	0.39389	1	1	1
molecular_function	GO:0015199	amino-acid betaine transmembrane transporter activity	0	1	0	0.837484	1	1	1
molecular_function	GO:0015188	L-isoleucine transmembrane transporter activity	0	1	0	0.837484	1	1	1
biological_process	GO:0015838	amino-acid betaine transport	0	1	0	0.262021	1	1	1
biological_process	GO:1903806	L-isoleucine import across plasma membrane	0	1	0	0.825872	1	1	1
biological_process	GO:1905647	proline import across plasma membrane	0	1	0	0.857565	0.534804	1	1
biological_process	GO:0003117	regulation of vasoconstriction by circulating norepinephrine	0	1	0	0.825872	1	1	1
biological_process	GO:0038020	insulin receptor recycling	0	1	0	0.825872	1	1	1
biological_process	GO:1902963	negative regulation of metalloendopeptidase activity involved in amyloid precursor protein catabolic process	0	2	0	0.682061	1	1	1
biological_process	GO:1902997	negative regulation of neurofibrillary tangle assembly	0	1	0	0.825872	1	1	1
biological_process	GO:1902771	positive regulation of choline O-acetyltransferase activity	0	1	0	0.825872	1	1	1
biological_process	GO:1902955	positive regulation of early endosome to recycling endosome transport	0	1	0	0.825872	1	1	1
biological_process	GO:1900168	positive regulation of glial cell-derived neurotrophic factor production	0	3	0	0.563288	1	1	1
molecular_function	GO:0043250	sodium-dependent organic anion transmembrane transporter activity	0	1	0	0.837484	1	1	1
biological_process	GO:0043251	sodium-dependent organic anion transport	0	1	0	0.825872	1	1	1
biological_process	GO:0003069	acetylcholine-mediated vasodilation involved in regulation of systemic arterial blood pressure	0	1	0	0.825872	1	1	1
biological_process	GO:0001315	age-dependent response to reactive oxygen species	0	1	0	0.825872	1	1	1
biological_process	GO:0048773	erythrophore differentiation	0	1	0	0.825872	1	1	1
biological_process	GO:1905932	positive regulation of vascular associated smooth muscle cell differentiation involved in phenotypic switching	0	1	0	0.825872	1	1	1
cellular_component	GO:1903767	sweet taste receptor complex	0	2	0	0.6889	1	1	1
biological_process	GO:0001582	detection of chemical stimulus involved in sensory perception of sweet taste	0	2	0	0.682061	1	1	1
biological_process	GO:0061143	alveolar primary septum development	0	1	0	0.825872	1	1	1
biological_process	GO:0060900	embryonic camera-type eye formation	0	2	0	0.599375	0.688988	1	1
biological_process	GO:0048520	positive regulation of behavior	0	1	0	0.313109	0.855386	1	1
biological_process	GO:0071939	vitamin A import	0	1	0	0.825872	1	1	1
biological_process	GO:0007538	primary sex determination	0	1	0	0.919605	0.436712	1	1
biological_process	GO:0046544	development of secondary male sexual characteristics	0	1	0	0.825872	1	1	1
biological_process	GO:0097531	mast cell migration	0	1	0	0.858458	0.349179	1	1
cellular_component	GO:0000120	RNA polymerase I transcription regulator complex	0	2	0	0.899499	0.339576	1	1
biological_process	GO:0090389	phagosome-lysosome fusion involved in apoptotic cell clearance	0	1	0	0.825872	1	1	1
biological_process	GO:0090659	walking behavior	0	1	0	0.959606	0.0910373	1	1
cellular_component	GO:0042709	succinate-CoA ligase complex	0	2	0	0.571783	1	1	1
molecular_function	GO:0004775	succinate-CoA ligase (ADP-forming) activity	0	5	0	0.411965	1	1	1
molecular_function	GO:0004776	succinate-CoA ligase (GDP-forming) activity	0	3	0	0.587385	1	1	1
biological_process	GO:0006781	succinyl-CoA pathway	0	1	0	0.825872	1	1	1
cellular_component	GO:0048500	signal recognition particle	0	5	0	0.01375	1	0.978	1
cellular_component	GO:0034998	oligosaccharyltransferase I complex	0	4	0	0.474574	1	1	1
molecular_function	GO:0008176	tRNA (guanine-N7-)-methyltransferase activity	0	5	0	0.411965	1	1	1
biological_process	GO:0036265	RNA (guanine-N7)-methylation	0	1	0	0.271321	0.931364	1	1
cellular_component	GO:0045025	mitochondrial degradosome	0	2	0	0.6889	1	1	1
biological_process	GO:0035946	mitochondrial mRNA surveillance	0	1	0	0.825872	1	1	1
biological_process	GO:0035945	mitochondrial ncRNA surveillance	0	1	0	0.825872	1	1	1
biological_process	GO:0000965	mitochondrial RNA 3'-end processing	0	2	0	0.384184	1	1	1
biological_process	GO:2000827	mitochondrial RNA surveillance	0	1	0	0.825872	1	1	1
biological_process	GO:0006294	nucleotide-excision repair, preincision complex assembly	0	1	0	0.825872	1	1	1
cellular_component	GO:0140552	TEAD-YAP complex	0	3	0	0.571783	1	1	1
biological_process	GO:0048368	lateral mesoderm development	0	4	0	0.271321	0.931364	1	1
cellular_component	GO:1990072	TRAPPIII protein complex	0	3	0	0.571783	1	1	1
biological_process	GO:0019724	B cell mediated immunity	0	4	0	0.0852914	0.938568	1	1
biological_process	GO:0070392	detection of lipoteichoic acid	0	1	0	0.825872	1	1	1
biological_process	GO:0032499	detection of peptidoglycan	0	1	0	0.682061	1	1	1
biological_process	GO:1905805	excitatory synapse pruning	0	1	0	0.825872	1	1	1
biological_process	GO:0002588	positive regulation of antigen processing and presentation of peptide antigen via MHC class II	0	2	0	0.682061	1	1	1
biological_process	GO:1903082	positive regulation of C-C chemokine receptor CCR7 signaling pathway	0	1	0	0.825872	1	1	1
biological_process	GO:1905291	positive regulation of CAMKK-AMPK signaling cascade	0	1	0	0.825872	1	1	1
biological_process	GO:2000350	positive regulation of CD40 signaling pathway	0	1	0	0.825872	1	1	1
biological_process	GO:0045960	positive regulation of complement activation, classical pathway	0	1	0	0.825872	1	1	1
biological_process	GO:1901076	positive regulation of engulfment of apoptotic cell	0	2	0	0.682061	1	1	1
biological_process	GO:0010983	positive regulation of high-density lipoprotein particle clearance	0	3	0	0.563288	1	1	1
biological_process	GO:1905581	positive regulation of low-density lipoprotein particle clearance	0	3	0	0.563288	1	1	1
biological_process	GO:1905808	positive regulation of synapse pruning	0	1	0	0.825872	1	1	1
biological_process	GO:0110089	regulation of hippocampal neuron apoptotic process	0	1	0	0.384184	1	1	1
biological_process	GO:0071640	regulation of macrophage inflammatory protein 1 alpha production	0	1	0	0.317277	1	1	1
biological_process	GO:1903376	regulation of oxidative stress-induced neuron intrinsic apoptotic signaling pathway	0	2	0	0.803965	0.482114	1	1
biological_process	GO:0120035	regulation of plasma membrane bounded cell projection organization	0	3	0	0.999998	2.61246e-06	1	0.007
biological_process	GO:0034151	regulation of toll-like receptor 6 signaling pathway	0	1	0	0.825872	1	1	1
cellular_component	GO:0035354	Toll-like receptor 1-Toll-like receptor 2 protein complex	0	2	0	0.6889	1	1	1
biological_process	GO:0071727	cellular response to triacyl bacterial lipopeptide	0	3	0	0.563288	1	1	1
biological_process	GO:0042495	detection of triacyl bacterial lipopeptide	0	5	0	0.384184	1	1	1
biological_process	GO:0034130	toll-like receptor 1 signaling pathway	0	4	0	0.465196	1	1	1
cellular_component	GO:1905368	peptidase complex	0	3	0	0.000517302	0.999717	0.126	1
biological_process	GO:0051643	endoplasmic reticulum localization	0	2	0	0.355376	0.899356	1	1
biological_process	GO:0021696	cerebellar cortex morphogenesis	0	5	0	0.559399	0.61532	1	1
molecular_function	GO:0005231	excitatory extracellular ligand-gated ion channel activity	0	1	0	1.1648e-05	1	0.002	1
molecular_function	GO:0097603	temperature-gated ion channel activity	0	1	0	0.587385	1	1	1
biological_process	GO:0001660	fever generation	0	6	0	0.0686358	1	1	1
biological_process	GO:0090212	negative regulation of establishment of blood-brain barrier	0	2	0	0.682061	1	1	1
biological_process	GO:0002790	peptide secretion	0	2	0	0.0909547	0.933898	1	1
biological_process	GO:1901594	response to capsazepine	0	1	0	0.825872	1	1	1
biological_process	GO:0050954	sensory perception of mechanical stimulus	0	2	0	0.994475	0.00844192	1	1
biological_process	GO:2000252	negative regulation of feeding behavior	0	4	0	0.317277	1	1	1
cellular_component	GO:0017090	meprin A complex	0	2	0	0.6889	1	1	1
molecular_function	GO:0046570	methylthioribulose 1-phosphate dehydratase activity	0	1	0	0.837484	1	1	1
molecular_function	GO:0003952	NAD+ synthase (glutamine-hydrolyzing) activity	0	9	0	0.202633	1	1	1
biological_process	GO:0034627	'de novo' NAD biosynthetic process	0	1	0	0.581459	0.783613	1	1
molecular_function	GO:0047726	iron-cytochrome-c reductase activity	0	1	0	0.837484	1	1	1
molecular_function	GO:0008941	nitric oxide dioxygenase activity	0	1	0	0.837484	1	1	1
biological_process	GO:0090346	cellular organofluorine metabolic process	0	1	0	0.682061	1	1	1
biological_process	GO:0070988	demethylation	0	2	0	1	8.76208e-10	1	0
biological_process	GO:0043602	nitrate catabolic process	0	1	0	0.825872	1	1	1
biological_process	GO:0046210	nitric oxide catabolic process	0	1	0	0.825872	1	1	1
biological_process	GO:0003420	regulation of growth plate cartilage chondrocyte proliferation	0	1	0	0.825872	1	1	1
biological_process	GO:0048327	axial mesodermal cell fate specification	0	1	0	0.825872	1	1	1
biological_process	GO:0060802	epiblast cell-extraembryonic ectoderm cell signaling involved in anterior/posterior axis specification	0	1	0	0.825872	1	1	1
biological_process	GO:0033505	floor plate morphogenesis	0	1	0	0.465196	1	1	1
biological_process	GO:0002085	inhibition of neuroepithelial cell differentiation	0	1	0	0.682061	1	1	1
biological_process	GO:0060460	left lung morphogenesis	0	1	0	0.825872	1	1	1
biological_process	GO:1901383	negative regulation of chorionic trophoblast cell proliferation	0	2	0	0.682061	1	1	1
biological_process	GO:0010085	polarity specification of proximal/distal axis	0	2	0	0.682061	1	1	1
biological_process	GO:1900224	positive regulation of nodal signaling pathway involved in determination of lateral mesoderm left/right asymmetry	0	2	0	0.682061	1	1	1
biological_process	GO:0090010	transforming growth factor beta receptor signaling pathway involved in primitive streak formation	0	1	0	0.825872	1	1	1
biological_process	GO:0001831	trophectodermal cellular morphogenesis	0	2	0	0.682061	1	1	1
molecular_function	GO:0050815	phosphoserine residue binding	0	4	0	0.831391	0.443387	1	1
biological_process	GO:0044111	formation of structure involved in a symbiotic process	0	1	0	0.825872	1	1	1
biological_process	GO:0010768	negative regulation of transcription from RNA polymerase II promoter in response to UV-induced DNA damage	0	1	0	0.825872	1	1	1
biological_process	GO:0046824	positive regulation of nucleocytoplasmic transport	0	1	0	0.998684	0.00326049	1	1
biological_process	GO:0048294	negative regulation of isotype switching to IgE isotypes	0	3	0	0.563288	1	1	1
biological_process	GO:0002761	regulation of myeloid leukocyte differentiation	0	1	0	0.908812	0.134395	1	1
biological_process	GO:1900134	negative regulation of renin secretion into blood stream	0	1	0	0.825872	1	1	1
molecular_function	GO:0106341	omega-hydroxyceramide transacylase activity	0	2	0	0.701375	1	1	1
biological_process	GO:0106342	omega-hydroxyceramide biosynthetic process	0	2	0	0.682061	1	1	1
molecular_function	GO:0051265	diolein transacylation activity	0	1	0	0.837484	1	1	1
molecular_function	GO:0051264	mono-olein transacylation activity	0	1	0	0.837484	1	1	1
biological_process	GO:0036153	triglyceride acyl-chain remodeling	0	1	0	0.825872	1	1	1
biological_process	GO:0048894	efferent axon development in a lateral line nerve	0	1	0	0.825872	1	1	1
biological_process	GO:0021723	medullary reticular formation development	0	1	0	0.825872	1	1	1
biological_process	GO:0048486	parasympathetic nervous system development	0	1	0	0.132011	0.973642	1	1
biological_process	GO:0061452	retrotrapezoid nucleus neuron differentiation	0	1	0	0.825872	1	1	1
biological_process	GO:0061582	intestinal epithelial cell migration	0	1	0	0.682061	1	1	1
biological_process	GO:0032528	microvillus organization	0	2	0	0.998818	0.00462471	1	1
biological_process	GO:0051463	negative regulation of cortisol secretion	0	1	0	0.825872	1	1	1
biological_process	GO:0060125	negative regulation of growth hormone secretion	0	1	0	0.825872	1	1	1
biological_process	GO:1904867	protein localization to Cajal body	0	1	0	0.100644	1	1	1
biological_process	GO:0034337	RNA folding	0	1	0	0.825872	1	1	1
biological_process	GO:0090671	telomerase RNA localization to Cajal body	0	1	0	0.132011	0.973642	1	1
biological_process	GO:0032203	telomere formation via telomerase	0	1	0	0.825872	1	1	1
cellular_component	GO:0098800	inner mitochondrial membrane protein complex	0	1	0	2.77744e-11	1	0	1
biological_process	GO:0000964	mitochondrial RNA 5'-end processing	0	2	0	0.465196	1	1	1
biological_process	GO:0099180	zinc ion import into synaptic vesicle	0	2	0	0.682061	1	1	1
molecular_function	GO:0030975	thiamine binding	0	4	0	0.491918	1	1	1
molecular_function	GO:0004788	thiamine diphosphokinase activity	0	6	0	0.345006	1	1	1
biological_process	GO:0009229	thiamine diphosphate biosynthetic process	0	6	0	0.317277	1	1	1
biological_process	GO:0043373	CD4-positive, alpha-beta T cell lineage commitment	0	2	0	0.164055	0.947556	1	1
biological_process	GO:0002362	CD4-positive, CD25-positive, alpha-beta regulatory T cell lineage commitment	0	2	0	0.682061	1	1	1
biological_process	GO:0002364	NK T cell lineage commitment	0	1	0	0.825872	1	1	1
molecular_function	GO:0140662	ATP-dependent protein folding chaperone	0	1	0	NA	NA	NA	NA
molecular_function	GO:0047408	alkenylglycerophosphocholine hydrolase activity	0	2	0	0.701375	1	1	1
molecular_function	GO:0047409	alkenylglycerophosphoethanolamine hydrolase activity	0	2	0	0.701375	1	1	1
molecular_function	GO:0016803	ether hydrolase activity	0	1	0	0.556613	0.797367	1	1
molecular_function	GO:0005035	death receptor activity	0	2	0	0.240333	0.941471	1	1
molecular_function	GO:0043121	neurotrophin binding	0	4	0	0.786739	0.500919	1	1
biological_process	GO:0051799	negative regulation of hair follicle development	0	2	0	0.384184	1	1	1
cellular_component	GO:0061779	Tapasin-ERp57 complex	0	2	0	0.6889	1	1	1
biological_process	GO:0002398	MHC class Ib protein complex assembly	0	1	0	0.825872	1	1	1
biological_process	GO:0050823	peptide antigen stabilization	0	1	0	0.825872	1	1	1
biological_process	GO:0034123	positive regulation of toll-like receptor signaling pathway	0	4	0	0.769486	0.393098	1	1
biological_process	GO:0034146	toll-like receptor 5 signaling pathway	0	3	0	0.465196	1	1	1
biological_process	GO:0051552	flavone metabolic process	0	5	0	0.384184	1	1	1
biological_process	GO:0052696	flavonoid glucuronidation	0	9	0	0.1787	1	1	1
biological_process	GO:2001030	negative regulation of cellular glucuronidation	0	8	0	0.216387	1	1	1
biological_process	GO:1904224	negative regulation of glucuronosyltransferase activity	0	8	0	0.216387	1	1	1
biological_process	GO:0045939	negative regulation of steroid metabolic process	0	2	0	0.846875	0.292997	1	1
biological_process	GO:0052697	xenobiotic glucuronidation	0	11	0	0.121872	1	1	1
molecular_function	GO:0003692	left-handed Z-DNA binding	0	1	0	0.837484	1	1	1
biological_process	GO:2000659	regulation of interleukin-1-mediated signaling pathway	0	2	0	0.216387	1	1	1
molecular_function	GO:0004654	polyribonucleotide nucleotidyltransferase activity	0	3	0	0.587385	1	1	1
biological_process	GO:0097222	mitochondrial mRNA polyadenylation	0	1	0	0.825872	1	1	1
biological_process	GO:0000957	mitochondrial RNA catabolic process	0	1	0	0.718715	0.682723	1	1
biological_process	GO:0035927	RNA import into mitochondrion	0	1	0	0.384184	1	1	1
molecular_function	GO:0005342	organic acid transmembrane transporter activity	0	1	0	1.30329e-08	1	0	1
biological_process	GO:1903825	organic acid transmembrane transport	0	1	0	0.00365134	0.998304	0.979	1
biological_process	GO:1904983	glycine import into mitochondrion	0	3	0	0.563288	1	1	1
molecular_function	GO:0005309	creatine:sodium symporter activity	0	1	0	0.837484	1	1	1
molecular_function	GO:0034986	iron chaperone activity	0	2	0	0.701375	1	1	1
molecular_function	GO:0004617	phosphoglycerate dehydrogenase activity	0	3	0	0.587385	1	1	1
biological_process	GO:0006566	threonine metabolic process	0	1	0	0.317277	1	1	1
biological_process	GO:0010878	cholesterol storage	0	1	0	0.332577	0.867989	1	1
biological_process	GO:0060648	mammary gland bud morphogenesis	0	1	0	0.563288	1	1	1
molecular_function	GO:0052798	beta-galactoside alpha-2,3-sialyltransferase activity	0	1	0	0.837484	1	1	1
biological_process	GO:0006664	glycolipid metabolic process	0	3	0	2.92398e-18	1	0	1
biological_process	GO:0002439	chronic inflammatory response to antigenic stimulus	0	1	0	0.563288	1	1	1
biological_process	GO:0120190	negative regulation of bile acid secretion	0	1	0	0.825872	1	1	1
biological_process	GO:0061048	negative regulation of branching involved in lung morphogenesis	0	1	0	0.825872	1	1	1
biological_process	GO:2000334	positive regulation of blood microparticle formation	0	2	0	0.682061	1	1	1
biological_process	GO:0060559	positive regulation of calcidiol 1-monooxygenase activity	0	3	0	0.563288	1	1	1
biological_process	GO:0002876	positive regulation of chronic inflammatory response to antigenic stimulus	0	2	0	0.682061	1	1	1
biological_process	GO:2001272	positive regulation of cysteine-type endopeptidase activity involved in execution phase of apoptosis	0	3	0	0.563288	1	1	1
biological_process	GO:0032724	positive regulation of fractalkine production	0	2	0	0.682061	1	1	1
biological_process	GO:0150129	positive regulation of interleukin-33 production	0	1	0	0.825872	1	1	1
biological_process	GO:1902565	positive regulation of neutrophil activation	0	3	0	0.262021	1	1	1
biological_process	GO:0051173	positive regulation of nitrogen compound metabolic process	0	5	0	1	1.62873e-14	1	0
biological_process	GO:0045994	positive regulation of translational initiation by iron	0	1	0	0.825872	1	1	1
biological_process	GO:0060557	positive regulation of vitamin D biosynthetic process	0	2	0	0.682061	1	1	1
biological_process	GO:2000351	regulation of endothelial cell apoptotic process	0	2	0	0.338635	0.79107	1	1
biological_process	GO:0140460	response to Gram-negative bacterium	0	1	0	0.825872	1	1	1
biological_process	GO:1901554	response to paracetamol	0	1	0	0.825872	1	1	1
cellular_component	GO:1990675	Golgi medial cisterna membrane	0	1	0	0.830002	1	1	1
cellular_component	GO:1990676	Golgi trans cisterna membrane	0	1	0	0.830002	1	1	1
biological_process	GO:0002319	memory B cell differentiation	0	1	0	0.825872	1	1	1
cellular_component	GO:0070195	growth hormone receptor complex	0	2	0	0.6889	1	1	1
cellular_component	GO:0060205	cytoplasmic vesicle lumen	0	5	0	0.2065	0.834026	1	1
biological_process	GO:1905782	positive regulation of phosphatidylserine exposure on apoptotic cell surface	0	2	0	0.682061	1	1	1
biological_process	GO:1903514	release of sequestered calcium ion into cytosol by endoplasmic reticulum	0	1	0	0.998635	0.00432337	1	1
biological_process	GO:0046666	retinal cell programmed cell death	0	2	0	0.317277	1	1	1
molecular_function	GO:0004791	thioredoxin-disulfide reductase activity	0	18	0	0.0410442	1	1	1
molecular_function	GO:0002153	steroid receptor RNA activator RNA binding	0	2	0	0.701375	1	1	1
molecular_function	GO:0047369	succinate-hydroxymethylglutarate CoA-transferase activity	0	1	0	0.837484	1	1	1
biological_process	GO:1905302	negative regulation of macropinocytosis	0	1	0	0.825872	1	1	1
biological_process	GO:1904050	positive regulation of spontaneous neurotransmitter secretion	0	1	0	0.825872	1	1	1
biological_process	GO:0051128	regulation of cellular component organization	0	21	0	1	5.57345e-27	1	0
biological_process	GO:0021859	pyramidal neuron differentiation	0	2	0	0.919343	0.216507	1	1
biological_process	GO:0006789	bilirubin conjugation	0	2	0	0.682061	1	1	1
biological_process	GO:0070980	biphenyl catabolic process	0	1	0	0.825872	1	1	1
molecular_function	GO:0050346	trans-L-3-hydroxyproline dehydratase activity	0	3	0	0.587385	1	1	1
molecular_function	GO:0008775	acetate CoA-transferase activity	0	1	0	0.837484	1	1	1
molecular_function	GO:0003985	acetyl-CoA C-acetyltransferase activity	0	5	0	0.411965	1	1	1
molecular_function	GO:0016401	palmitoyl-CoA oxidase activity	0	4	0	0.491918	1	1	1
biological_process	GO:0010124	phenylacetate catabolic process	0	2	0	0.682061	1	1	1
biological_process	GO:1990114	RNA polymerase II core complex assembly	0	1	0	0.825872	1	1	1
biological_process	GO:0001174	transcriptional start site selection at RNA polymerase II promoter	0	1	0	0.825872	1	1	1
biological_process	GO:0019083	viral transcription	0	1	0	0.937511	0.109958	1	1
molecular_function	GO:0102007	acyl-L-homoserine-lactone lactonohydrolase activity	0	9	0	0.202633	1	1	1
biological_process	GO:0019439	aromatic compound catabolic process	0	4	0	0.351319	0.683973	1	1
molecular_function	GO:0032791	lead ion binding	0	2	0	0.701375	1	1	1
biological_process	GO:0070782	phosphatidylserine exposure on apoptotic cell surface	0	8	0	0.147576	1	1	1
molecular_function	GO:0046659	digestive hormone activity	0	1	0	0.837484	1	1	1
biological_process	GO:1903640	negative regulation of gastrin-induced gastric acid secretion	0	1	0	0.825872	1	1	1
biological_process	GO:0090274	positive regulation of somatostatin secretion	0	1	0	0.825872	1	1	1
molecular_function	GO:0019809	spermidine binding	0	2	0	0.701375	1	1	1
biological_process	GO:0032918	spermidine acetylation	0	2	0	0.682061	1	1	1
biological_process	GO:0021966	corticospinal neuron axon guidance	0	1	0	0.682061	1	1	1
molecular_function	GO:0001409	guanine nucleotide transmembrane transporter activity	0	2	0	0.491918	1	1	1
biological_process	GO:1903790	guanine nucleotide transmembrane transport	0	1	0	0.384184	1	1	1
biological_process	GO:0008057	eye pigment granule organization	0	1	0	0.825872	1	1	1
biological_process	GO:1902010	negative regulation of translation in response to endoplasmic reticulum stress	0	1	0	0.825872	1	1	1
cellular_component	GO:0099569	presynaptic cytoskeleton	0	1	0	0.999696	0.00270626	1	0.78
biological_process	GO:0010707	globoside biosynthetic process via lactosylceramide	0	1	0	0.825872	1	1	1
molecular_function	GO:0036458	hepatocyte growth factor binding	0	1	0	0.837484	1	1	1
cellular_component	GO:0032589	neuron projection membrane	0	2	0	0.460373	0.651004	1	1
cellular_component	GO:0000322	storage vacuole	0	3	0	0.571783	1	1	1
molecular_function	GO:0004027	alcohol sulfotransferase activity	0	3	0	0.587385	1	1	1
molecular_function	GO:0047704	bile-salt sulfotransferase activity	0	2	0	0.701375	1	1	1
biological_process	GO:0030573	bile acid catabolic process	0	2	0	0.682061	1	1	1
molecular_function	GO:0004830	tryptophan-tRNA ligase activity	0	5	0	0.411965	1	1	1
biological_process	GO:0070183	mitochondrial tryptophanyl-tRNA aminoacylation	0	1	0	0.825872	1	1	1
biological_process	GO:0006436	tryptophanyl-tRNA aminoacylation	0	5	0	0.384184	1	1	1
biological_process	GO:0140253	cell-cell fusion	0	1	0	0.901527	0.164462	1	1
biological_process	GO:0071461	cellular response to redox state	0	2	0	0.682061	1	1	1
biological_process	GO:0015840	urea transport	0	3	0	0.465196	1	1	1
molecular_function	GO:0097160	polychlorinated biphenyl binding	0	1	0	0.837484	1	1	1
molecular_function	GO:1990838	poly(U)-specific exoribonuclease activity, producing 3' uridine cyclic phosphate ends	0	2	0	0.701375	1	1	1
biological_process	GO:0045990	carbon catabolite regulation of transcription	0	1	0	0.789246	0.615816	1	1
biological_process	GO:0000430	regulation of transcription from RNA polymerase II promoter by glucose	0	2	0	0.563288	1	1	1
biological_process	GO:0071765	nuclear inner membrane organization	0	1	0	0.825872	1	1	1
biological_process	GO:0006662	glycerol ether metabolic process	0	2	0	0.0494662	0.987805	1	1
biological_process	GO:2000170	positive regulation of peptidyl-cysteine S-nitrosylation	0	3	0	0.563288	1	1	1
molecular_function	GO:0004309	exopolyphosphatase activity	0	1	0	0.837484	1	1	1
molecular_function	GO:0034590	L-hydroxyproline transmembrane transporter activity	0	1	0	0.837484	1	1	1
molecular_function	GO:0015195	L-threonine transmembrane transporter activity	0	1	0	0.837484	1	1	1
biological_process	GO:0034589	hydroxyproline transport	0	1	0	0.825872	1	1	1
biological_process	GO:0140009	L-aspartate import across plasma membrane	0	4	0	0.465196	1	1	1
biological_process	GO:1903812	L-serine import across plasma membrane	0	1	0	0.825872	1	1	1
biological_process	GO:0015826	threonine transport	0	1	0	0.825872	1	1	1
biological_process	GO:0044869	negative regulation by host of viral exo-alpha-sialidase activity	0	2	0	0.682061	1	1	1
biological_process	GO:0044871	negative regulation by host of viral glycoprotein metabolic process	0	2	0	0.682061	1	1	1
biological_process	GO:1903016	negative regulation of exo-alpha-sialidase activity	0	2	0	0.682061	1	1	1
biological_process	GO:1903019	negative regulation of glycoprotein metabolic process	0	2	0	0.411154	0.822732	1	1
biological_process	GO:0043471	regulation of cellular carbohydrate catabolic process	0	1	0	0.121872	1	1	1
biological_process	GO:1904978	regulation of endosome organization	0	1	0	0.857565	0.534804	1	1
biological_process	GO:1905123	regulation of glucosylceramidase activity	0	2	0	0.682061	1	1	1
biological_process	GO:0055002	striated muscle cell development	0	1	0	0.999399	0.00140409	1	0.989
biological_process	GO:0039532	negative regulation of viral-induced cytoplasmic pattern recognition receptor signaling pathway	0	1	0	0.939796	0.177692	1	1
biological_process	GO:0043416	regulation of skeletal muscle tissue regeneration	0	1	0	0.517886	0.8213	1	1
molecular_function	GO:0004304	estrone sulfotransferase activity	0	1	0	0.837484	1	1	1
biological_process	GO:0006711	estrogen catabolic process	0	1	0	0.825872	1	1	1
molecular_function	GO:0004828	serine-tRNA ligase activity	0	8	0	0.241964	1	1	1
biological_process	GO:0070158	mitochondrial seryl-tRNA aminoacylation	0	2	0	0.682061	1	1	1
biological_process	GO:0006434	seryl-tRNA aminoacylation	0	8	0	0.216387	1	1	1
molecular_function	GO:0120297	histone dopaminyltransferase activity	0	1	0	0.837484	1	1	1
molecular_function	GO:0120295	histone serotonyltransferase activity	0	1	0	0.837484	1	1	1
molecular_function	GO:0120299	peptide histaminyltransferase activity	0	1	0	0.837484	1	1	1
molecular_function	GO:0120298	peptide noradrenalinyltransferase activity	0	1	0	0.837484	1	1	1
molecular_function	GO:0050568	protein-glutamine glutaminase activity	0	1	0	0.837484	1	1	1
biological_process	GO:1904015	cellular response to serotonin	0	1	0	0.825872	1	1	1
biological_process	GO:2000425	regulation of apoptotic cell clearance	0	1	0	0.920191	0.245846	1	1
molecular_function	GO:0003980	UDP-glucose:glycoprotein glucosyltransferase activity	0	6	0	0.345006	1	1	1
biological_process	GO:0043308	eosinophil degranulation	0	3	0	0.317277	1	1	1
molecular_function	GO:0051997	2-oxo-4-hydroxy-4-carboxy-5-ureidoimidazoline decarboxylase activity	0	1	0	0.837484	1	1	1
biological_process	GO:0019628	urate catabolic process	0	1	0	0.825872	1	1	1
biological_process	GO:0070716	mismatch repair involved in maintenance of fidelity involved in DNA-dependent DNA replication	0	1	0	0.825872	1	1	1
biological_process	GO:0003210	cardiac atrium formation	0	2	0	0.682061	1	1	1
biological_process	GO:0003259	cardioblast anterior-lateral migration	0	1	0	0.825872	1	1	1
biological_process	GO:0060975	cardioblast migration to the midline involved in heart field formation	0	1	0	0.825872	1	1	1
biological_process	GO:0008078	mesodermal cell migration	0	2	0	0.789246	0.615816	1	1
biological_process	GO:0042664	negative regulation of endodermal cell fate specification	0	1	0	0.825872	1	1	1
biological_process	GO:0090082	positive regulation of heart induction by negative regulation of canonical Wnt signaling pathway	0	4	0	0.465196	1	1	1
biological_process	GO:0070368	positive regulation of hepatocyte differentiation	0	1	0	0.825872	1	1	1
biological_process	GO:0060921	sinoatrial node cell differentiation	0	1	0	0.718715	0.682723	1	1
biological_process	GO:0003236	sinus venosus morphogenesis	0	1	0	0.825872	1	1	1
molecular_function	GO:0003827	alpha-1,3-mannosylglycoprotein 2-beta-N-acetylglucosaminyltransferase activity	0	1	0	0.837484	1	1	1
biological_process	GO:0006049	UDP-N-acetylglucosamine catabolic process	0	1	0	0.825872	1	1	1
molecular_function	GO:0043169	cation binding	0	8	0	1	7.68947e-33	1	0
biological_process	GO:0110008	ncRNA deadenylation	0	1	0	0.825872	1	1	1
biological_process	GO:0009451	RNA modification	0	1	0	3.37356e-05	0.999984	0.038	1
biological_process	GO:0018424	peptidyl-glutamic acid poly-ADP-ribosylation	0	1	0	0.825872	1	1	1
biological_process	GO:1904762	positive regulation of myofibroblast differentiation	0	1	0	0.825872	1	1	1
biological_process	GO:1903518	positive regulation of single strand break repair	0	2	0	0.682061	1	1	1
biological_process	GO:0036211	protein modification process	0	1	0	1	8.89121e-09	1	0
biological_process	GO:0010990	regulation of SMAD protein complex assembly	0	1	0	0.216387	1	1	1
molecular_function	GO:0072570	ADP-D-ribose binding	0	1	0	0.701375	1	1	1
biological_process	GO:0060330	regulation of response to interferon-gamma	0	1	0	0.981494	0.0605436	1	1
biological_process	GO:0040010	positive regulation of growth rate	0	3	0	0.563288	1	1	1
biological_process	GO:0032596	protein transport into membrane raft	0	2	0	0.384184	1	1	1
molecular_function	GO:0031883	taste receptor binding	0	1	0	0.837484	1	1	1
biological_process	GO:0034505	tooth mineralization	0	3	0	0.882094	0.230514	1	1
biological_process	GO:0006311	meiotic gene conversion	0	3	0	0.563288	1	1	1
molecular_function	GO:0071567	UFM1 hydrolase activity	0	1	0	0.837484	1	1	1
biological_process	GO:0002395	immune response in nasopharyngeal-associated lymphoid tissue	0	2	0	0.682061	1	1	1
molecular_function	GO:0019785	ISG15-specific protease activity	0	2	0	0.701375	1	1	1
molecular_function	GO:0052885	all-trans-retinyl-ester hydrolase, 11-cis retinol forming activity	0	1	0	0.837484	1	1	1
molecular_function	GO:0052884	all-trans-retinyl-palmitate hydrolase, 11-cis retinol forming activity	0	1	0	0.837484	1	1	1
molecular_function	GO:0004744	retinal isomerase activity	0	1	0	0.837484	1	1	1
biological_process	GO:1901827	zeaxanthin biosynthetic process	0	1	0	0.825872	1	1	1
molecular_function	GO:0032358	oxidized pyrimidine DNA binding	0	1	0	0.837484	1	1	1
biological_process	GO:0045738	negative regulation of DNA repair	0	1	0	0.854507	0.252422	1	1
biological_process	GO:1902546	positive regulation of DNA N-glycosylase activity	0	1	0	0.825872	1	1	1
biological_process	GO:0061481	response to TNF agonist	0	1	0	0.825872	1	1	1
biological_process	GO:0003050	regulation of systemic arterial blood pressure by atrial natriuretic peptide	0	2	0	0.682061	1	1	1
biological_process	GO:1903713	asparagine transmembrane transport	0	1	0	0.825872	1	1	1
biological_process	GO:1904557	L-alanine transmembrane transport	0	1	0	0.465196	1	1	1
biological_process	GO:0032329	serine transport	0	1	0	0.581459	0.783613	1	1
biological_process	GO:0032056	positive regulation of translation in response to stress	0	1	0	0.989182	0.0553106	1	1
biological_process	GO:0036518	chemorepulsion of dopaminergic neuron axon	0	2	0	0.682061	1	1	1
biological_process	GO:0046204	nor-spermidine metabolic process	0	1	0	0.825872	1	1	1
biological_process	GO:0032920	putrescine acetylation	0	1	0	0.825872	1	1	1
biological_process	GO:0032919	spermine acetylation	0	1	0	0.825872	1	1	1
molecular_function	GO:0018549	methanethiol oxidase activity	0	1	0	0.837484	1	1	1
molecular_function	GO:0009000	selenocysteine lyase activity	0	1	0	0.837484	1	1	1
molecular_function	GO:0070279	vitamin B6 binding	0	1	0	0.0204722	0.989409	1	1
biological_process	GO:0016261	selenocysteine catabolic process	0	1	0	0.825872	1	1	1
molecular_function	GO:0042887	amide transmembrane transporter activity	0	1	0	0.202626	0.879296	1	1
biological_process	GO:0019646	aerobic electron transport chain	0	1	0	0.000212291	0.999929	0.237	1
biological_process	GO:1903141	negative regulation of establishment of endothelial barrier	0	2	0	0.682061	1	1	1
biological_process	GO:0018293	protein-FAD linkage	0	3	0	0.563288	1	1	1
cellular_component	GO:0005895	interleukin-5 receptor complex	0	1	0	0.830002	1	1	1
molecular_function	GO:0005137	interleukin-5 receptor binding	0	3	0	0.587385	1	1	1
biological_process	GO:0035992	tendon formation	0	1	0	0.919605	0.436712	1	1
biological_process	GO:0032412	regulation of ion transmembrane transporter activity	0	2	0	0.974272	0.0358541	1	1
molecular_function	GO:0010465	nerve growth factor receptor activity	0	2	0	0.701375	1	1	1
molecular_function	GO:0030379	neurotensin receptor activity, non-G protein-coupled	0	1	0	0.837484	1	1	1
biological_process	GO:0003142	cardiogenic plate morphogenesis	0	1	0	0.825872	1	1	1
biological_process	GO:0001828	inner cell mass cellular morphogenesis	0	2	0	0.682061	1	1	1
biological_process	GO:0003308	negative regulation of Wnt signaling pathway involved in heart development	0	3	0	0.262021	1	1	1
biological_process	GO:2000043	regulation of cardiac cell fate specification	0	1	0	0.682061	1	1	1
biological_process	GO:0060806	negative regulation of cell differentiation involved in embryonic placenta development	0	1	0	0.825872	1	1	1
molecular_function	GO:0106331	sialate 4-O-acetylesterase activity	0	1	0	0.837484	1	1	1
molecular_function	GO:0106330	sialate 9-O-acetylesterase activity	0	1	0	0.837484	1	1	1
molecular_function	GO:0001681	sialate O-acetylesterase activity	0	1	0	0.837484	1	1	1
cellular_component	GO:0140225	DNA topoisomerase III-beta-TDRD3 complex	0	2	0	0.6889	1	1	1
molecular_function	GO:0003916	DNA topoisomerase activity	0	2	0	0.141407	0.946577	1	1
biological_process	GO:1902824	positive regulation of late endosome to lysosome transport	0	1	0	0.825872	1	1	1
biological_process	GO:0021972	corticospinal neuron axon guidance through spinal cord	0	1	0	0.825872	1	1	1
biological_process	GO:0050929	induction of negative chemotaxis	0	1	0	0.825872	1	1	1
