## Supplementary material for "Noncanonical usage of stop codons in ciliates expands proteins with Q-rich motifs": Dataset DS30 (part 31 of 51)

### Sheet: polyE (continued)
GO domain	GO ID	GO term	polyE protein	total number	number / total	raw p-value under-representation	raw p-value over-representation	FWER under-representation	FWER over-representation	Gene Name
biological_process	GO:0071676	negative regulation of mononuclear cell migration	0	2	0	0.665801	0.549106	1	1
biological_process	GO:0090260	negative regulation of retinal ganglion cell axon guidance	0	2	0	0.682061	1	1	1
molecular_function	GO:0004059	aralkylamine N-acetyltransferase activity	0	1	0	0.837484	1	1	1
biological_process	GO:0046219	indolalkylamine biosynthetic process	0	2	0	0.682061	1	1	1
biological_process	GO:0030187	melatonin biosynthetic process	0	2	0	0.682061	1	1	1
biological_process	GO:0086069	bundle of His cell to Purkinje myocyte communication	0	1	0	0.966643	0.104306	1	1
biological_process	GO:1900186	negative regulation of clathrin-dependent endocytosis	0	4	0	0.465196	1	1	1
biological_process	GO:0060242	contact inhibition	0	4	0	0.1787	1	1	1
biological_process	GO:0072285	mesenchymal to epithelial transition involved in metanephric renal vesicle formation	0	1	0	0.825872	1	1	1
biological_process	GO:2000826	regulation of heart morphogenesis	0	1	0	0.858458	0.349179	1	1
biological_process	GO:0021910	smoothened signaling pathway involved in ventral spinal cord patterning	0	1	0	0.648813	0.737979	1	1
biological_process	GO:0007371	ventral midline determination	0	1	0	0.825872	1	1	1
biological_process	GO:0021536	diencephalon development	0	2	0	0.0762644	0.960768	1	1
biological_process	GO:1990256	signal clustering	0	1	0	0.825872	1	1	1
molecular_function	GO:0016250	N-sulfoglucosamine sulfohydrolase activity	0	1	0	0.837484	1	1	1
biological_process	GO:0150013	negative regulation of neuron projection arborization	0	1	0	0.825872	1	1	1
biological_process	GO:0007291	sperm individualization	0	1	0	0.825872	1	1	1
cellular_component	GO:0009361	succinate-CoA ligase complex (ADP-forming)	0	1	0	0.830002	1	1	1
cellular_component	GO:0045244	succinate-CoA ligase complex (GDP-forming)	0	2	0	0.6889	1	1	1
biological_process	GO:1904140	negative regulation of microglial cell migration	0	1	0	0.825872	1	1	1
biological_process	GO:0060443	mammary gland morphogenesis	0	2	0	0.908436	0.165128	1	1
biological_process	GO:0048295	positive regulation of isotype switching to IgE isotypes	0	3	0	0.465196	1	1	1
biological_process	GO:1901610	positive regulation of vesicle transport along microtubule	0	1	0	0.857565	0.534804	1	1
biological_process	GO:1902110	positive regulation of mitochondrial membrane permeability involved in apoptotic process	0	3	0	0.0183524	0.994326	1	1
molecular_function	GO:0008482	sulfite oxidase activity	0	1	0	0.837484	1	1	1
cellular_component	GO:0097058	CRLF-CLCF1 complex	0	2	0	0.6889	1	1	1
molecular_function	GO:0033265	choline binding	0	3	0	0.587385	1	1	1
biological_process	GO:0032945	negative regulation of mononuclear cell proliferation	0	2	0	0.401107	0.704498	1	1
biological_process	GO:0060713	labyrinthine layer morphogenesis	0	2	0	0.0837365	0.985158	1	1
biological_process	GO:0000435	positive regulation of transcription from RNA polymerase II promoter by galactose	0	1	0	0.825872	1	1	1
biological_process	GO:0010789	meiotic sister chromatid cohesion involved in meiosis I	0	1	0	0.825872	1	1	1
biological_process	GO:0032803	regulation of low-density lipoprotein particle receptor catabolic process	0	1	0	0.718715	0.682723	1	1
biological_process	GO:0060825	fibroblast growth factor receptor signaling pathway involved in neural plate anterior/posterior pattern formation	0	1	0	0.682061	1	1	1
biological_process	GO:1905006	negative regulation of epithelial to mesenchymal transition involved in endocardial cushion formation	0	2	0	0.682061	1	1	1
biological_process	GO:0090193	positive regulation of glomerulus development	0	1	0	0.465196	1	1	1
biological_process	GO:2000313	regulation of fibroblast growth factor receptor signaling pathway involved in neural plate anterior/posterior pattern formation	0	1	0	0.682061	1	1	1
biological_process	GO:0000414	regulation of histone H3-K36 methylation	0	1	0	0.994391	0.0355363	1	1
molecular_function	GO:0008418	protein-N-terminal asparagine amidohydrolase activity	0	8	0	0.241964	1	1	1
molecular_function	GO:0070773	protein-N-terminal glutamine amidohydrolase activity	0	4	0	0.491918	1	1	1
biological_process	GO:1905520	positive regulation of presynaptic active zone assembly	0	1	0	0.825872	1	1	1
biological_process	GO:0090126	protein-containing complex assembly involved in synapse maturation	0	1	0	0.825872	1	1	1
molecular_function	GO:1990698	palmitoleoyltransferase activity	0	2	0	0.701375	1	1	1
biological_process	GO:0045234	protein palmitoleylation	0	1	0	0.825872	1	1	1
biological_process	GO:0061355	Wnt protein secretion	0	2	0	0.384184	1	1	1
biological_process	GO:0050907	detection of chemical stimulus involved in sensory perception	0	1	0	0.000157857	0.99998	0.184	1
molecular_function	GO:0019780	FAT10 activating enzyme activity	0	1	0	0.837484	1	1	1
biological_process	GO:0001562	response to protozoan	0	1	0	0.517436	0.686891	1	1
biological_process	GO:0098939	dendritic transport of mitochondrion	0	1	0	0.969683	0.317939	1	1
biological_process	GO:0098885	modification of postsynaptic actin cytoskeleton	0	4	0	0.581459	0.783613	1	1
molecular_function	GO:0045309	protein phosphorylated amino acid binding	0	2	0	0.962883	0.0673589	1	1
biological_process	GO:0061847	response to cholecystokinin	0	1	0	0.825872	1	1	1
molecular_function	GO:0120153	calcium-dependent carbohydrate binding	0	1	0	0.837484	1	1	1
biological_process	GO:0032349	positive regulation of aldosterone biosynthetic process	0	3	0	0.563288	1	1	1
biological_process	GO:0097376	interneuron axon guidance	0	1	0	0.465196	1	1	1
molecular_function	GO:0061685	diphthine methylesterase activity	0	1	0	0.837484	1	1	1
molecular_function	GO:0097269	all-trans-decaprenyl-diphosphate synthase activity	0	2	0	0.701375	1	1	1
molecular_function	GO:0000010	trans-hexaprenyltranstransferase activity	0	2	0	0.701375	1	1	1
molecular_function	GO:0050347	trans-octaprenyltranstransferase activity	0	2	0	0.701375	1	1	1
biological_process	GO:0032776	DNA methylation on cytosine	0	1	0	0.960044	0.210754	1	1
biological_process	GO:0021885	forebrain cell migration	0	3	0	0.989136	0.0225792	1	1
biological_process	GO:0060128	corticotropin hormone secreting cell differentiation	0	3	0	0.563288	1	1	1
biological_process	GO:0014843	growth factor dependent regulation of skeletal muscle satellite cell proliferation	0	1	0	0.825872	1	1	1
biological_process	GO:0042660	positive regulation of cell fate specification	0	1	0	0.682061	1	1	1
biological_process	GO:1902748	positive regulation of lens fiber cell differentiation	0	1	0	0.825872	1	1	1
biological_process	GO:1903587	regulation of blood vessel endothelial cell proliferation involved in sprouting angiogenesis	0	1	0	0.657755	0.588846	1	1
biological_process	GO:0046668	regulation of retinal cell programmed cell death	0	2	0	0.465196	1	1	1
biological_process	GO:0060129	thyroid-stimulating hormone-secreting cell differentiation	0	4	0	0.465196	1	1	1
biological_process	GO:0055026	negative regulation of cardiac muscle tissue development	0	2	0	0.682061	1	1	1
molecular_function	GO:0018773	acetylpyruvate hydrolase activity	0	1	0	0.837484	1	1	1
molecular_function	GO:0047621	acylpyruvate hydrolase activity	0	1	0	0.837484	1	1	1
molecular_function	GO:0034545	fumarylpyruvate hydrolase activity	0	1	0	0.837484	1	1	1
molecular_function	GO:0031127	alpha-(1,2)-fucosyltransferase activity	0	2	0	0.701375	1	1	1
molecular_function	GO:0008107	galactoside 2-alpha-L-fucosyltransferase activity	0	2	0	0.701375	1	1	1
biological_process	GO:0000454	snoRNA guided rRNA pseudouridine synthesis	0	3	0	0.563288	1	1	1
cellular_component	GO:0036117	hyaluranon cable	0	2	0	0.6889	1	1	1
biological_process	GO:1900106	positive regulation of hyaluranon cable assembly	0	3	0	0.563288	1	1	1
molecular_function	GO:0052834	inositol monophosphate phosphatase activity	0	1	0	0.202633	1	1	1
biological_process	GO:1903741	negative regulation of phosphatidate phosphatase activity	0	1	0	0.825872	1	1	1
molecular_function	GO:0030273	melanin-concentrating hormone receptor activity	0	2	0	0.701375	1	1	1
biological_process	GO:1901310	positive regulation of sterol regulatory element binding protein cleavage	0	1	0	0.825872	1	1	1
cellular_component	GO:0031533	mRNA cap methyltransferase complex	0	3	0	0.571783	1	1	1
molecular_function	GO:0004482	mRNA (guanine-N7-)-methyltransferase activity	0	2	0	0.701375	1	1	1
molecular_function	GO:0101006	protein histidine phosphatase activity	0	2	0	0.701375	1	1	1
biological_process	GO:2000984	negative regulation of ATP citrate synthase activity	0	1	0	0.825872	1	1	1
biological_process	GO:0051350	negative regulation of lyase activity	0	1	0	0.167241	0.934713	1	1
biological_process	GO:0035971	peptidyl-histidine dephosphorylation	0	1	0	0.825872	1	1	1
biological_process	GO:1902283	negative regulation of primary amine oxidase activity	0	2	0	0.682061	1	1	1
biological_process	GO:1904049	negative regulation of spontaneous neurotransmitter secretion	0	1	0	0.825872	1	1	1
biological_process	GO:0010636	positive regulation of mitochondrial fusion	0	3	0	0.563288	1	1	1
biological_process	GO:0051582	positive regulation of neurotransmitter uptake	0	1	0	0.384184	1	1	1
biological_process	GO:1902530	positive regulation of protein linear polyubiquitination	0	2	0	0.682061	1	1	1
molecular_function	GO:0004925	prolactin receptor activity	0	4	0	0.491918	1	1	1
biological_process	GO:0120154	negative regulation of ERBB4 signaling pathway	0	1	0	0.825872	1	1	1
biological_process	GO:0098977	inhibitory chemical synaptic transmission	0	2	0	0.682061	1	1	1
biological_process	GO:1901860	positive regulation of mitochondrial DNA metabolic process	0	1	0	0.825872	1	1	1
biological_process	GO:1901863	positive regulation of muscle tissue development	0	1	0	0.517436	0.686891	1	1
biological_process	GO:0001193	maintenance of transcriptional fidelity during DNA-templated transcription elongation from RNA polymerase II promoter	0	1	0	0.825872	1	1	1
biological_process	GO:1905267	endonucleolytic cleavage involved in tRNA processing	0	1	0	0.969683	0.317939	1	1
biological_process	GO:0002066	columnar/cuboidal epithelial cell development	0	2	0	0.59147	0.562145	1	1
biological_process	GO:1904240	negative regulation of VCP-NPL4-UFD1 AAA ATPase complex assembly	0	1	0	0.825872	1	1	1
biological_process	GO:0051053	negative regulation of DNA metabolic process	0	1	0	0.847951	0.210935	1	1
biological_process	GO:0001111	promoter clearance from RNA polymerase II promoter	0	1	0	0.825872	1	1	1
biological_process	GO:1900210	positive regulation of cardiolipin metabolic process	0	2	0	0.682061	1	1	1
biological_process	GO:0030237	female sex determination	0	1	0	0.682061	1	1	1
biological_process	GO:0033080	immature T cell proliferation in thymus	0	1	0	0.458819	0.852424	1	1
biological_process	GO:0072273	metanephric nephron morphogenesis	0	1	0	0.344544	0.835945	1	1
biological_process	GO:0072174	metanephric tubule formation	0	2	0	0.317277	1	1	1
biological_process	GO:2000180	negative regulation of androgen biosynthetic process	0	1	0	0.825872	1	1	1
biological_process	GO:2000019	negative regulation of male gonad development	0	1	0	0.825872	1	1	1
biological_process	GO:0061369	negative regulation of testicular blood vessel morphogenesis	0	1	0	0.825872	1	1	1
biological_process	GO:2000225	negative regulation of testosterone biosynthetic process	0	2	0	0.682061	1	1	1
biological_process	GO:0038030	non-canonical Wnt signaling pathway via MAPK cascade	0	1	0	0.648813	0.737979	1	1
biological_process	GO:2000066	positive regulation of cortisol biosynthetic process	0	1	0	0.825872	1	1	1
biological_process	GO:0061184	positive regulation of dermatome development	0	3	0	0.563288	1	1	1
molecular_function	GO:0008682	3-demethoxyubiquinol 3-hydroxylase activity	0	2	0	0.701375	1	1	1
biological_process	GO:0007518	myoblast fate determination	0	2	0	0.682061	1	1	1
molecular_function	GO:0004085	butyryl-CoA dehydrogenase activity	0	4	0	0.491918	1	1	1
molecular_function	GO:0008470	isovaleryl-CoA dehydrogenase activity	0	3	0	0.587385	1	1	1
biological_process	GO:0034156	negative regulation of toll-like receptor 7 signaling pathway	0	1	0	0.825872	1	1	1
molecular_function	GO:0003944	N-acetylglucosamine-1-phosphodiester alpha-N-acetylglucosaminidase activity	0	1	0	0.837484	1	1	1
molecular_function	GO:0004494	methylmalonyl-CoA mutase activity	0	1	0	0.837484	1	1	1
biological_process	GO:1902809	regulation of skeletal muscle fiber differentiation	0	1	0	0.465196	1	1	1
biological_process	GO:0044329	canonical Wnt signaling pathway involved in positive regulation of cell-cell adhesion	0	1	0	0.825872	1	1	1
biological_process	GO:0044328	canonical Wnt signaling pathway involved in positive regulation of endothelial cell migration	0	1	0	0.825872	1	1	1
biological_process	GO:0044330	canonical Wnt signaling pathway involved in positive regulation of wound healing	0	1	0	0.825872	1	1	1
molecular_function	GO:0016492	G protein-coupled neurotensin receptor activity	0	2	0	0.701375	1	1	1
biological_process	GO:0000973	posttranscriptional tethering of RNA polymerase II gene DNA at nuclear periphery	0	2	0	0.682061	1	1	1
cellular_component	GO:0036195	muscle cell projection membrane	0	2	0	0.6889	1	1	1
biological_process	GO:1901739	regulation of myoblast fusion	0	2	0	0.265592	0.902391	1	1
cellular_component	GO:0071021	U2-type post-spliceosomal complex	0	3	0	0.571783	1	1	1
biological_process	GO:0071048	nuclear mRNA surveillance	0	4	0	NA	NA	NA	NA
biological_process	GO:1905183	negative regulation of protein serine/threonine phosphatase activity	0	1	0	0.825872	1	1	1
biological_process	GO:2000027	regulation of animal organ morphogenesis	0	1	0	0.366472	0.707329	1	1
molecular_function	GO:0008476	protein-tyrosine sulfotransferase activity	0	10	0	0.169695	1	1	1
biological_process	GO:0006478	peptidyl-tyrosine sulfation	0	10	0	0.147576	1	1	1
biological_process	GO:0150098	glial cell-neuron signaling	0	1	0	0.465196	1	1	1
biological_process	GO:0034166	toll-like receptor 10 signaling pathway	0	2	0	0.682061	1	1	1
biological_process	GO:0001672	regulation of chromatin assembly or disassembly	0	2	0	0.999928	0.000312232	1	0.601
molecular_function	GO:0030158	protein xylosyltransferase activity	0	5	0	0.411965	1	1	1
cellular_component	GO:1990070	TRAPPI protein complex	0	1	0	0.830002	1	1	1
molecular_function	GO:0004063	aryldialkylphosphatase activity	0	2	0	0.701375	1	1	1
biological_process	GO:0046395	carboxylic acid catabolic process	0	2	0	6.3784e-09	1	0	1
biological_process	GO:0046434	organophosphate catabolic process	0	1	0	0.410036	0.65619	1	1
biological_process	GO:0031104	dendrite regeneration	0	1	0	0.825872	1	1	1
molecular_function	GO:0004013	adenosylhomocysteinase activity	0	3	0	0.587385	1	1	1
biological_process	GO:1904679	myo-inositol import across plasma membrane	0	1	0	0.825872	1	1	1
molecular_function	GO:0005307	choline:sodium symporter activity	0	1	0	0.837484	1	1	1
biological_process	GO:0008292	acetylcholine biosynthetic process	0	3	0	0.563288	1	1	1
molecular_function	GO:0140161	monocarboxylate:sodium symporter activity	0	1	0	0.049013	1	1	1
molecular_function	GO:0022803	passive transmembrane transporter activity	0	1	0	0.957174	0.0499197	1	1
molecular_function	GO:0015552	propionate transmembrane transporter activity	0	1	0	0.837484	1	1	1
biological_process	GO:0015730	propanoate transport	0	1	0	0.825872	1	1	1
biological_process	GO:0070944	neutrophil-mediated killing of bacterium	0	3	0	0.404617	0.878128	1	1
biological_process	GO:1902362	melanocyte apoptotic process	0	1	0	0.825872	1	1	1
biological_process	GO:1903054	negative regulation of extracellular matrix organization	0	1	0	0.999172	0.00576974	1	1
biological_process	GO:0051917	regulation of fibrinolysis	0	2	0	0.271321	0.931364	1	1
biological_process	GO:1903697	negative regulation of microvillus assembly	0	1	0	0.825872	1	1	1
biological_process	GO:1904442	negative regulation of thyroid gland epithelial cell proliferation	0	1	0	0.825872	1	1	1
molecular_function	GO:0036134	12-hydroxyheptadecatrienoic acid synthase activity	0	4	0	0.491918	1	1	1
biological_process	GO:0097502	mannosylation	0	1	0	0.209755	0.928265	1	1
biological_process	GO:0045210	FasL biosynthetic process	0	1	0	0.682061	1	1	1
biological_process	GO:0006386	termination of RNA polymerase III transcription	0	1	0	0.825872	1	1	1
biological_process	GO:0042779	tRNA 3'-trailer cleavage	0	2	0	0.919605	0.436712	1	1
molecular_function	GO:0005464	UDP-xylose transmembrane transporter activity	0	1	0	0.837484	1	1	1
biological_process	GO:0015790	UDP-xylose transmembrane transport	0	1	0	0.825872	1	1	1
molecular_function	GO:0004813	alanine-tRNA ligase activity	0	22	0	0.0201834	1	1	1
biological_process	GO:0006419	alanyl-tRNA aminoacylation	0	22	0	0.0148423	1	1	1
biological_process	GO:0070143	mitochondrial alanyl-tRNA aminoacylation	0	1	0	0.825872	1	1	1
biological_process	GO:0090310	negative regulation of DNA methylation-dependent heterochromatin assembly	0	3	0	0.563288	1	1	1
biological_process	GO:0060829	negative regulation of canonical Wnt signaling pathway involved in neural plate anterior/posterior pattern formation	0	1	0	0.825872	1	1	1
biological_process	GO:0060930	sinoatrial node cell fate commitment	0	1	0	0.825872	1	1	1
molecular_function	GO:0102758	very-long-chain enoyl-CoA reductase activity	0	2	0	0.701375	1	1	1
molecular_function	GO:0017099	very-long-chain-acyl-CoA dehydrogenase activity	0	4	0	0.491918	1	1	1
biological_process	GO:0060912	cardiac cell fate specification	0	1	0	0.563288	1	1	1
molecular_function	GO:0032089	NACHT domain binding	0	2	0	0.701375	1	1	1
molecular_function	GO:0050337	thiosulfate-thiol sulfurtransferase activity	0	2	0	0.701375	1	1	1
molecular_function	GO:0102522	tRNA 4-demethylwyosine alpha-amino-alpha-carboxypropyltransferase activity	0	1	0	0.837484	1	1	1
molecular_function	GO:0004999	vasoactive intestinal polypeptide receptor activity	0	9	0	0.202633	1	1	1
biological_process	GO:0072302	negative regulation of metanephric glomerular mesangial cell proliferation	0	1	0	0.825872	1	1	1
molecular_function	GO:0004877	complement component C3b receptor activity	0	1	0	0.837484	1	1	1
molecular_function	GO:0001861	complement component C4b receptor activity	0	1	0	0.837484	1	1	1
biological_process	GO:0002435	immune complex clearance by erythrocytes	0	1	0	0.825872	1	1	1
biological_process	GO:0001971	negative regulation of activation of membrane attack complex	0	6	0	0.317277	1	1	1
biological_process	GO:1900099	negative regulation of plasma cell differentiation	0	1	0	0.825872	1	1	1
biological_process	GO:0001970	positive regulation of activation of membrane attack complex	0	2	0	0.682061	1	1	1
molecular_function	GO:0048244	phytanoyl-CoA dioxygenase activity	0	1	0	0.837484	1	1	1
biological_process	GO:0019606	2-oxobutyrate catabolic process	0	1	0	0.825872	1	1	1
biological_process	GO:0006720	isoprenoid metabolic process	0	3	0	4.57662e-07	1	0	1
biological_process	GO:0048685	negative regulation of collateral sprouting of intact axon in response to injury	0	1	0	0.825872	1	1	1
biological_process	GO:2000866	positive regulation of estradiol secretion	0	2	0	0.682061	1	1	1
molecular_function	GO:0000121	glycerol-1-phosphatase activity	0	1	0	0.837484	1	1	1
biological_process	GO:0140354	lipid import into cell	0	1	0	0.614815	0.629579	1	1
biological_process	GO:0035780	CD80 biosynthetic process	0	1	0	0.682061	1	1	1
biological_process	GO:0035781	CD86 biosynthetic process	0	2	0	0.563288	1	1	1
biological_process	GO:1904407	positive regulation of nitric oxide metabolic process	0	2	0	0.386577	0.753615	1	1
biological_process	GO:1902256	regulation of apoptotic process involved in outflow tract morphogenesis	0	1	0	0.563288	1	1	1
biological_process	GO:0051794	regulation of timing of catagen	0	1	0	0.465196	1	1	1
biological_process	GO:1903701	substantia propria of cornea development	0	1	0	0.825872	1	1	1
biological_process	GO:0042704	uterine wall breakdown	0	2	0	0.682061	1	1	1
biological_process	GO:0003171	atrioventricular valve development	0	3	0	0.283763	0.87278	1	1
biological_process	GO:0036306	embryonic heart tube elongation	0	1	0	0.825872	1	1	1
biological_process	GO:0035922	foramen ovale closure	0	1	0	0.825872	1	1	1
biological_process	GO:0048370	lateral mesoderm formation	0	1	0	0.563288	1	1	1
biological_process	GO:0060577	pulmonary vein morphogenesis	0	1	0	0.825872	1	1	1
biological_process	GO:0003175	tricuspid valve development	0	1	0	0.317277	1	1	1
biological_process	GO:2000515	negative regulation of CD4-positive, alpha-beta T cell activation	0	2	0	0.841374	0.288043	1	1
cellular_component	GO:0000438	core TFIIH complex portion of holo TFIIH complex	0	3	0	0.571783	1	1	1
biological_process	GO:2000158	positive regulation of ubiquitin-specific protease activity	0	1	0	0.825872	1	1	1
biological_process	GO:1900046	regulation of hemostasis	0	1	0	0.0321141	0.985679	1	1
cellular_component	GO:0033596	TSC1-TSC2 complex	0	15	0	0.0610902	1	1	1
molecular_function	GO:0052665	tRNA (uracil-2'-O-)-methyltransferase activity	0	2	0	0.701375	1	1	1
molecular_function	GO:0061654	NEDD8 conjugating enzyme activity	0	1	0	0.837484	1	1	1
biological_process	GO:1902983	DNA strand elongation involved in mitotic DNA replication	0	1	0	0.825872	1	1	1
biological_process	GO:0061572	actin filament bundle organization	0	2	0	1	1.98801e-10	1	0
biological_process	GO:0010070	zygote asymmetric cell division	0	1	0	0.825872	1	1	1
biological_process	GO:0035921	desmosome disassembly	0	1	0	0.825872	1	1	1
cellular_component	GO:1990788	GLI-SUFU complex	0	3	0	0.571783	1	1	1
biological_process	GO:0021776	smoothened signaling pathway involved in spinal cord motor neuron cell fate specification	0	3	0	0.563288	1	1	1
biological_process	GO:0021775	smoothened signaling pathway involved in ventral spinal cord interneuron specification	0	4	0	0.465196	1	1	1
biological_process	GO:1905048	regulation of metallopeptidase activity	0	1	0	0.549161	0.728679	1	1
cellular_component	GO:0045298	tubulin complex	0	1	0	0.830002	1	1	1
molecular_function	GO:0099077	histone-dependent DNA binding	0	1	0	0.837484	1	1	1
molecular_function	GO:0099609	microtubule lateral binding	0	1	0	0.837484	1	1	1
biological_process	GO:0098930	axonal transport	0	1	0	1	8.30363e-07	1	0.001
biological_process	GO:1902988	neurofibrillary tangle assembly	0	1	0	0.857565	0.534804	1	1
biological_process	GO:0072386	plus-end-directed organelle transport along microtubule	0	1	0	0.999875	0.00144232	1	0.99
biological_process	GO:1905689	positive regulation of diacylglycerol kinase activity	0	1	0	0.825872	1	1	1
biological_process	GO:0099087	anterograde axonal transport of messenger ribonucleoprotein complex	0	1	0	0.825872	1	1	1
biological_process	GO:1903770	negative regulation of beta-galactosidase activity	0	1	0	0.825872	1	1	1
biological_process	GO:0032208	negative regulation of telomere maintenance via recombination	0	1	0	0.825872	1	1	1
biological_process	GO:1903824	negative regulation of telomere single strand break repair	0	1	0	0.825872	1	1	1
biological_process	GO:0006278	RNA-dependent DNA biosynthetic process	0	2	0	0.545115	0.575429	1	1
biological_process	GO:0090245	axis elongation involved in somitogenesis	0	2	0	0.960044	0.210754	1	1
biological_process	GO:0090676	calcium ion transmembrane transport via low voltage-gated calcium channel	0	1	0	0.825872	1	1	1
biological_process	GO:0061317	canonical Wnt signaling pathway involved in cardiac muscle cell fate commitment	0	2	0	0.857565	0.534804	1	1
biological_process	GO:0003136	negative regulation of heart induction by canonical Wnt signaling pathway	0	1	0	0.825872	1	1	1
biological_process	GO:0048343	paraxial mesodermal cell fate commitment	0	2	0	0.682061	1	1	1
biological_process	GO:2000081	positive regulation of canonical Wnt signaling pathway involved in controlling type B pancreatic cell proliferation	0	1	0	0.825872	1	1	1
biological_process	GO:0048697	positive regulation of collateral sprouting in absence of injury	0	2	0	0.682061	1	1	1
biological_process	GO:0048337	positive regulation of mesodermal cell fate specification	0	1	0	0.825872	1	1	1
biological_process	GO:0021874	Wnt signaling pathway involved in forebrain neuroblast division	0	1	0	0.825872	1	1	1
biological_process	GO:0120034	positive regulation of plasma membrane bounded cell projection assembly	0	1	0	0.997998	0.00395943	1	1
molecular_function	GO:0043915	L-seryl-tRNA(Sec) kinase activity	0	2	0	0.701375	1	1	1
biological_process	GO:0050906	detection of stimulus involved in sensory perception	0	2	0	0.252752	0.815259	1	1
molecular_function	GO:0008116	prostaglandin-I synthase activity	0	1	0	0.837484	1	1	1
molecular_function	GO:0003937	IMP cyclohydrolase activity	0	4	0	0.491918	1	1	1
molecular_function	GO:0004643	phosphoribosylaminoimidazolecarboxamide formyltransferase activity	0	4	0	0.491918	1	1	1
biological_process	GO:0046452	dihydrofolate metabolic process	0	3	0	0.563288	1	1	1
biological_process	GO:0046654	tetrahydrofolate biosynthetic process	0	7	0	0.1787	1	1	1
molecular_function	GO:0004750	D-ribulose-phosphate 3-epimerase activity	0	4	0	0.491918	1	1	1
biological_process	GO:0019323	pentose catabolic process	0	2	0	0.718715	0.682723	1	1
biological_process	GO:0090362	positive regulation of platelet-derived growth factor production	0	2	0	0.682061	1	1	1
biological_process	GO:0045900	negative regulation of translational elongation	0	3	0	0.648813	0.737979	1	1
biological_process	GO:1990046	stress-induced mitochondrial fusion	0	2	0	0.682061	1	1	1
biological_process	GO:0014052	regulation of gamma-aminobutyric acid secretion	0	1	0	0.581459	0.783613	1	1
biological_process	GO:2000109	regulation of macrophage apoptotic process	0	1	0	0.458819	0.852424	1	1
biological_process	GO:0044053	translocation of peptides or proteins into host cell cytoplasm	0	1	0	0.825872	1	1	1
molecular_function	GO:0019806	bromide peroxidase activity	0	1	0	0.837484	1	1	1
molecular_function	GO:0005152	interleukin-1 receptor antagonist activity	0	5	0	0.411965	1	1	1
molecular_function	GO:0070626	(S)-2-(5-amino-1-(5-phospho-D-ribosyl)imidazole-4-carboxamido) succinate lyase (fumarate-forming) activity	0	9	0	0.202633	1	1	1
molecular_function	GO:0004018	N6-(1,2-dicarboxyethyl)AMP AMP-lyase (fumarate-forming) activity	0	9	0	0.202633	1	1	1
biological_process	GO:2000565	negative regulation of CD8-positive, alpha-beta T cell proliferation	0	1	0	0.825872	1	1	1
biological_process	GO:0120158	positive regulation of collagen catabolic process	0	1	0	0.825872	1	1	1
biological_process	GO:0016332	establishment or maintenance of polarity of embryonic epithelium	0	1	0	0.825872	1	1	1
biological_process	GO:0060482	lobar bronchus development	0	1	0	0.317277	1	1	1
biological_process	GO:0072060	outer medullary collecting duct development	0	1	0	0.825872	1	1	1
biological_process	GO:0032536	regulation of cell projection size	0	1	0	0.984368	0.0602041	1	1
biological_process	GO:1904528	positive regulation of microtubule binding	0	4	0	0.718715	0.682723	1	1
biological_process	GO:0060973	cell migration involved in heart development	0	2	0	0.739207	0.469479	1	1
molecular_function	GO:0102389	polyprenol reductase activity	0	6	0	0.345006	1	1	1
biological_process	GO:0019408	dolichol biosynthetic process	0	2	0	0.682061	1	1	1
biological_process	GO:0006489	dolichyl diphosphate biosynthetic process	0	5	0	0.384184	1	1	1
biological_process	GO:0016095	polyprenol catabolic process	0	6	0	0.216387	1	1	1
molecular_function	GO:0003874	6-pyruvoyltetrahydropterin synthase activity	0	4	0	0.491918	1	1	1
molecular_function	GO:0008428	ribonuclease inhibitor activity	0	1	0	0.587385	1	1	1
molecular_function	GO:0102524	tRNAPhe (7-(3-amino-3-carboxypropyl)wyosine37-C2)-hydroxylase activity	0	1	0	0.837484	1	1	1
biological_process	GO:0060638	mesenchymal-epithelial cell signaling	0	3	0	0.262021	1	1	1
molecular_function	GO:0140560	xylosyl alpha-1,3-xylosyltransferase activity	0	1	0	0.837484	1	1	1
cellular_component	GO:0019866	organelle inner membrane	0	1	0	1.81778e-13	1	0	1
biological_process	GO:1903118	urate homeostasis	0	1	0	0.825872	1	1	1
molecular_function	GO:0016521	pituitary adenylate cyclase activating polypeptide activity	0	1	0	0.837484	1	1	1
molecular_function	GO:0031858	pituitary adenylate cyclase-activating polypeptide receptor binding	0	1	0	0.837484	1	1	1
biological_process	GO:0021703	locus ceruleus development	0	1	0	0.825872	1	1	1
biological_process	GO:0021642	trochlear nerve formation	0	1	0	0.825872	1	1	1
biological_process	GO:0010920	negative regulation of inositol phosphate biosynthetic process	0	1	0	0.825872	1	1	1
biological_process	GO:0030845	phospholipase C-inhibiting G protein-coupled receptor signaling pathway	0	1	0	0.825872	1	1	1
biological_process	GO:0010925	positive regulation of inositol-polyphosphate 5-phosphatase activity	0	1	0	0.825872	1	1	1
biological_process	GO:0060305	regulation of cell diameter	0	1	0	0.825872	1	1	1
molecular_function	GO:0003979	UDP-glucose 6-dehydrogenase activity	0	7	0	0.288928	1	1	1
biological_process	GO:0006065	UDP-glucuronate biosynthetic process	0	1	0	0.825872	1	1	1
molecular_function	GO:0016503	pheromone receptor activity	0	6	0	0.345006	1	1	1
molecular_function	GO:0035804	structural constituent of egg coat	0	8	0	0.241964	1	1	1
molecular_function	GO:0010844	recombination hotspot binding	0	2	0	0.701375	1	1	1
biological_process	GO:0010845	positive regulation of reciprocal meiotic recombination	0	4	0	0.465196	1	1	1
biological_process	GO:0034158	toll-like receptor 8 signaling pathway	0	2	0	0.789246	0.615816	1	1
biological_process	GO:0072674	multinuclear osteoclast differentiation	0	3	0	0.517886	0.8213	1	1
cellular_component	GO:0150051	postsynaptic Golgi apparatus	0	1	0	0.830002	1	1	1
biological_process	GO:0051418	microtubule nucleation by microtubule organizing center	0	1	0	0.966643	0.104306	1	1
cellular_component	GO:1902555	endoribonuclease complex	0	2	0	0.107094	0.942275	1	1
biological_process	GO:0003431	growth plate cartilage chondrocyte development	0	2	0	0.384184	1	1	1
biological_process	GO:0042635	positive regulation of hair cycle	0	2	0	0.682061	1	1	1
molecular_function	GO:0030697	S-adenosylmethionine-dependent tRNA (m5U54) methyltransferase activity	0	1	0	0.837484	1	1	1
molecular_function	GO:0019705	protein-cysteine S-myristoyltransferase activity	0	6	0	0.345006	1	1	1
molecular_function	GO:0140439	protein-cysteine S-stearoyltransferase activity	0	8	0	0.241964	1	1	1
biological_process	GO:0009895	negative regulation of catabolic process	0	1	0	0.999688	0.000508043	1	0.753
biological_process	GO:0150106	regulation of protein localization to cell-cell junction	0	1	0	0.563288	1	1	1
molecular_function	GO:0071913	citrate secondary active transmembrane transporter activity	0	1	0	0.837484	1	1	1
molecular_function	GO:0015142	tricarboxylic acid transmembrane transporter activity	0	1	0	0.491918	1	1	1
biological_process	GO:0006843	mitochondrial citrate transmembrane transport	0	1	0	0.825872	1	1	1
biological_process	GO:0006583	melanin biosynthetic process from tyrosine	0	2	0	0.682061	1	1	1
biological_process	GO:0002274	myeloid leukocyte activation	0	1	0	0.0941249	0.931704	1	1
biological_process	GO:0070640	vitamin D3 metabolic process	0	2	0	0.384184	1	1	1
biological_process	GO:0045167	asymmetric protein localization involved in cell fate determination	0	1	0	0.825872	1	1	1
biological_process	GO:0099068	postsynapse assembly	0	2	0	0.795026	0.348394	1	1
biological_process	GO:0060795	cell fate commitment involved in formation of primary germ layer	0	1	0	0.507302	0.676841	1	1
biological_process	GO:0090081	regulation of heart induction by regulation of canonical Wnt signaling pathway	0	1	0	0.384184	1	1	1
biological_process	GO:1900101	regulation of endoplasmic reticulum unfolded protein response	0	1	0	0.711957	0.459937	1	1
biological_process	GO:0030397	membrane disassembly	0	1	0	0.956939	0.141542	1	1
biological_process	GO:1904177	regulation of adipose tissue development	0	1	0	0.803965	0.482114	1	1
molecular_function	GO:0018733	3,4-dihydrocoumarin hydrolase activity	0	1	0	0.837484	1	1	1
biological_process	GO:0043383	negative T cell selection	0	1	0	0.100644	1	1	1
molecular_function	GO:0017159	pantetheine hydrolase activity	0	2	0	0.701375	1	1	1
biological_process	GO:0061088	regulation of sequestering of zinc ion	0	5	0	0.384184	1	1	1
biological_process	GO:0075509	endocytosis involved in viral entry into host cell	0	2	0	0.803965	0.482114	1	1
molecular_function	GO:0004555	alpha,alpha-trehalase activity	0	1	0	0.837484	1	1	1
biological_process	GO:0005993	trehalose catabolic process	0	1	0	0.825872	1	1	1
biological_process	GO:0005991	trehalose metabolic process	0	1	0	0.682061	1	1	1
molecular_function	GO:1990599	3' overhang single-stranded DNA endodeoxyribonuclease activity	0	1	0	0.837484	1	1	1
molecular_function	GO:0032356	oxidized DNA binding	0	1	0	0.872858	0.382326	1	1
biological_process	GO:1904877	positive regulation of DNA ligase activity	0	1	0	0.825872	1	1	1
cellular_component	GO:0033063	Rad51B-Rad51C-Rad51D-XRCC2 complex	0	9	0	0.186912	1	1	1
biological_process	GO:0042148	strand invasion	0	4	0	0.718715	0.682723	1	1
biological_process	GO:2000793	cell proliferation involved in heart valve development	0	1	0	0.857565	0.534804	1	1
biological_process	GO:2000276	negative regulation of oxidative phosphorylation uncoupler activity	0	2	0	0.682061	1	1	1
biological_process	GO:2000802	positive regulation of endocardial cushion to mesenchymal transition involved in heart valve formation	0	1	0	0.825872	1	1	1
cellular_component	GO:0043076	megasporocyte nucleus	0	2	0	0.6889	1	1	1
biological_process	GO:0070895	negative regulation of transposon integration	0	2	0	0.682061	1	1	1
biological_process	GO:0051261	protein depolymerization	0	1	0	1	1.02424e-09	1	0
biological_process	GO:0009234	menaquinone biosynthetic process	0	1	0	0.825872	1	1	1
biological_process	GO:0032194	ubiquinone biosynthetic process via 3,4-dihydroxy-5-polyprenylbenzoate	0	1	0	0.825872	1	1	1
biological_process	GO:0042371	vitamin K biosynthetic process	0	1	0	0.825872	1	1	1
molecular_function	GO:0004503	tyrosinase activity	0	2	0	0.701375	1	1	1
biological_process	GO:0043438	acetoacetic acid metabolic process	0	1	0	0.825872	1	1	1
biological_process	GO:0140484	5-aminolevulinic acid import across plasma membrane	0	1	0	0.825872	1	1	1
biological_process	GO:0071412	cellular response to genistein	0	1	0	0.825872	1	1	1
molecular_function	GO:0043183	vascular endothelial growth factor receptor 1 binding	0	3	0	0.587385	1	1	1
biological_process	GO:0002575	basophil chemotaxis	0	1	0	0.825872	1	1	1
biological_process	GO:0097533	cellular stress response to acid chemical	0	2	0	0.682061	1	1	1
biological_process	GO:1903572	positive regulation of protein kinase D signaling	0	1	0	0.825872	1	1	1
cellular_component	GO:0098594	mucin granule	0	1	0	0.830002	1	1	1
biological_process	GO:1903531	negative regulation of secretion by cell	0	2	0	0.674615	0.407592	1	1
biological_process	GO:0035782	mature natural killer cell chemotaxis	0	1	0	0.825872	1	1	1
biological_process	GO:2000518	negative regulation of T-helper 1 cell activation	0	1	0	0.825872	1	1	1
biological_process	GO:2000513	positive regulation of granzyme A production	0	1	0	0.825872	1	1	1
biological_process	GO:2000558	positive regulation of immunoglobulin production in mucosal tissue	0	2	0	0.682061	1	1	1
molecular_function	GO:1990715	mRNA CDS binding	0	2	0	0.701375	1	1	1
cellular_component	GO:0097451	glial limiting end-foot	0	3	0	0.571783	1	1	1
cellular_component	GO:1990030	pericellular basket	0	2	0	0.6889	1	1	1
biological_process	GO:0021985	neurohypophysis development	0	2	0	0.682061	1	1	1
molecular_function	GO:0004991	parathyroid hormone receptor activity	0	5	0	0.411965	1	1	1
biological_process	GO:0003093	regulation of glomerular filtration	0	4	0	0.147576	1	1	1
biological_process	GO:0036060	slit diaphragm assembly	0	1	0	0.825872	1	1	1
molecular_function	GO:0106153	phosphorylated histone binding	0	1	0	0.837484	1	1	1
biological_process	GO:0046360	2-oxobutyrate biosynthetic process	0	1	0	0.825872	1	1	1
biological_process	GO:0009071	serine family amino acid catabolic process	0	1	0	0.000693306	1	0.586	1
molecular_function	GO:0140223	general transcription initiation factor activity	0	3	0	0.999967	0.000104737	1	0.083
biological_process	GO:1905474	canonical Wnt signaling pathway involved in stem cell proliferation	0	1	0	0.825872	1	1	1
biological_process	GO:0060064	Spemann organizer formation at the anterior end of the primitive streak	0	1	0	0.825872	1	1	1
biological_process	GO:0051386	regulation of neurotrophin TRK receptor signaling pathway	0	3	0	0.100644	1	1	1
molecular_function	GO:0004637	phosphoribosylamine-glycine ligase activity	0	6	0	0.345006	1	1	1
molecular_function	GO:0004641	phosphoribosylformylglycinamidine cyclo-ligase activity	0	7	0	0.288928	1	1	1
molecular_function	GO:0004644	phosphoribosylglycinamide formyltransferase activity	0	2	0	0.701375	1	1	1
biological_process	GO:0046084	adenine biosynthetic process	0	1	0	0.682061	1	1	1
biological_process	GO:0098902	regulation of membrane depolarization during action potential	0	1	0	0.960044	0.210754	1	1
molecular_function	GO:0016423	tRNA (guanine) methyltransferase activity	0	3	0	0.402951	0.796557	1	1
molecular_function	GO:0019781	NEDD8 activating enzyme activity	0	4	0	0.491918	1	1	1
molecular_function	GO:0004796	thromboxane-A synthase activity	0	2	0	0.701375	1	1	1
molecular_function	GO:0036143	kringle domain binding	0	1	0	0.837484	1	1	1
molecular_function	GO:0052666	tRNA (cytosine-2'-O-)-methyltransferase activity	0	1	0	0.837484	1	1	1
molecular_function	GO:0009020	tRNA (guanosine-2'-O-)-methyltransferase activity	0	1	0	0.837484	1	1	1
biological_process	GO:0002128	tRNA nucleoside ribose methylation	0	1	0	0.825872	1	1	1
biological_process	GO:1903901	negative regulation of viral life cycle	0	2	0	0.796667	0.35946	1	1
biological_process	GO:2001233	regulation of apoptotic signaling pathway	0	1	0	0.998211	0.00268103	1	1
molecular_function	GO:0003689	DNA clamp loader activity	0	7	0	0.288928	1	1	1
biological_process	GO:2001136	negative regulation of endocytic recycling	0	1	0	0.825872	1	1	1
molecular_function	GO:0008531	riboflavin kinase activity	0	2	0	0.701375	1	1	1
biological_process	GO:0009398	FMN biosynthetic process	0	2	0	0.682061	1	1	1
biological_process	GO:0009231	riboflavin biosynthetic process	0	2	0	0.682061	1	1	1
molecular_function	GO:0032427	GBD domain binding	0	2	0	0.701375	1	1	1
biological_process	GO:2000384	negative regulation of ectoderm development	0	1	0	0.825872	1	1	1
biological_process	GO:0001885	endothelial cell development	0	3	0	0.999851	0.000396839	1	0.673
molecular_function	GO:0004609	phosphatidylserine decarboxylase activity	0	5	0	0.411965	1	1	1
biological_process	GO:0035905	ascending aorta development	0	1	0	0.384184	1	1	1
biological_process	GO:0035906	descending aorta development	0	1	0	0.825872	1	1	1
biological_process	GO:2000586	regulation of platelet-derived growth factor receptor-beta signaling pathway	0	1	0	0.850873	0.418541	1	1
biological_process	GO:1900120	regulation of receptor binding	0	1	0	0.926327	0.171088	1	1
biological_process	GO:0002337	B-1a B cell differentiation	0	2	0	0.682061	1	1	1
biological_process	GO:0035644	phosphoanandamide dephosphorylation	0	2	0	0.682061	1	1	1
molecular_function	GO:0016859	cis-trans isomerase activity	0	1	0	0.0438281	0.974841	1	1
molecular_function	GO:0035755	cardiolipin hydrolase activity	0	1	0	0.837484	1	1	1
biological_process	GO:1904744	positive regulation of telomeric DNA binding	0	1	0	0.682061	1	1	1
molecular_function	GO:0001872	(1->3)-beta-D-glucan binding	0	3	0	0.587385	1	1	1
biological_process	GO:0003353	positive regulation of cilium movement	0	1	0	0.271321	0.931364	1	1
biological_process	GO:0051031	tRNA transport	0	1	0	0.803965	0.482114	1	1
molecular_function	GO:0070123	transforming growth factor beta receptor activity, type III	0	1	0	0.837484	1	1	1
biological_process	GO:0060939	epicardium-derived cardiac fibroblast cell development	0	1	0	0.563288	1	1	1
biological_process	GO:0034699	response to luteinizing hormone	0	1	0	0.262021	1	1	1
biological_process	GO:2000552	negative regulation of T-helper 2 cell cytokine production	0	4	0	0.465196	1	1	1
biological_process	GO:1903579	negative regulation of ATP metabolic process	0	2	0	0.64054	0.552643	1	1
biological_process	GO:0010266	response to vitamin B1	0	2	0	0.682061	1	1	1
biological_process	GO:0032474	otolith morphogenesis	0	3	0	0.465196	1	1	1
cellular_component	GO:0030906	retromer, cargo-selective complex	0	4	0	0.474574	1	1	1
biological_process	GO:0016062	adaptation of rhodopsin mediated signaling	0	1	0	0.825872	1	1	1
cellular_component	GO:0033011	perinuclear theca	0	5	0	0.225204	1	1	1
biological_process	GO:0035039	male pronucleus assembly	0	4	0	0.384184	1	1	1
biological_process	GO:0045339	farnesyl diphosphate catabolic process	0	1	0	0.825872	1	1	1
biological_process	GO:0033383	geranyl diphosphate metabolic process	0	1	0	0.563288	1	1	1
biological_process	GO:1902247	geranylgeranyl diphosphate catabolic process	0	1	0	0.825872	1	1	1
cellular_component	GO:0098857	membrane microdomain	0	1	0	0.831051	0.205094	1	1
biological_process	GO:1904155	DN2 thymocyte differentiation	0	2	0	0.682061	1	1	1
biological_process	GO:0044855	plasma membrane raft distribution	0	1	0	0.682061	1	1	1
biological_process	GO:0050857	positive regulation of antigen receptor-mediated signaling pathway	0	1	0	0.323159	0.832759	1	1
molecular_function	GO:0003882	CDP-diacylglycerol-serine O-phosphatidyltransferase activity	0	1	0	0.837484	1	1	1
molecular_function	GO:0036463	TRAIL receptor activity	0	1	0	0.837484	1	1	1
biological_process	GO:0042335	cuticle development	0	3	0	0.563288	1	1	1
molecular_function	GO:0033041	sweet taste receptor activity	0	1	0	0.837484	1	1	1
biological_process	GO:1905223	epicardium morphogenesis	0	2	0	0.682061	1	1	1
biological_process	GO:0043062	extracellular structure organization	0	1	0	0.992054	0.0110874	1	1
molecular_function	GO:0052906	tRNA (guanine(37)-N(1))-methyltransferase activity	0	1	0	0.837484	1	1	1
molecular_function	GO:0016154	pyrimidine-nucleoside phosphorylase activity	0	1	0	0.837484	1	1	1
molecular_function	GO:0009032	thymidine phosphorylase activity	0	2	0	0.701375	1	1	1
biological_process	GO:0006206	pyrimidine nucleobase metabolic process	0	7	0	0.0325099	0.995294	1	1
biological_process	GO:1905333	regulation of gastric motility	0	3	0	0.563288	1	1	1
biological_process	GO:0060746	parental behavior	0	1	0	0.355376	0.899356	1	1
cellular_component	GO:0098799	outer mitochondrial membrane protein complex	0	1	0	0.107812	0.968805	1	1
biological_process	GO:1990613	mitochondrial membrane fusion	0	2	0	0.682061	1	1	1
molecular_function	GO:0033787	cyanocobalamin reductase (cyanide-eliminating) activity	0	2	0	0.701375	1	1	1
cellular_component	GO:0005713	recombination nodule	0	1	0	0.6889	1	1	1
biological_process	GO:0060470	positive regulation of cytosolic calcium ion concentration involved in egg activation	0	1	0	0.825872	1	1	1
molecular_function	GO:0004621	glycosylphosphatidylinositol phospholipase D activity	0	1	0	0.837484	1	1	1
biological_process	GO:0071401	cellular response to triglyceride	0	1	0	0.825872	1	1	1
biological_process	GO:0006507	GPI anchor release	0	1	0	0.825872	1	1	1
biological_process	GO:1905513	negative regulation of short-term synaptic potentiation	0	1	0	0.825872	1	1	1
biological_process	GO:0035544	negative regulation of SNARE complex assembly	0	2	0	0.682061	1	1	1
molecular_function	GO:0052630	UDP-N-acetylgalactosamine diphosphorylase activity	0	1	0	0.837484	1	1	1
molecular_function	GO:0003977	UDP-N-acetylglucosamine diphosphorylase activity	0	2	0	0.701375	1	1	1
biological_process	GO:0071894	histone H2B conserved C-terminal lysine ubiquitination	0	1	0	0.969683	0.317939	1	1
biological_process	GO:0044873	lipoprotein localization to membrane	0	1	0	0.825872	1	1	1
biological_process	GO:0061090	positive regulation of sequestering of zinc ion	0	1	0	0.825872	1	1	1
molecular_function	GO:0004799	thymidylate synthase activity	0	1	0	0.837484	1	1	1
biological_process	GO:0019860	uracil metabolic process	0	1	0	0.563288	1	1	1
cellular_component	GO:0097629	extrinsic component of omegasome membrane	0	3	0	0.571783	1	1	1
cellular_component	GO:0097632	extrinsic component of phagophore assembly site membrane	0	2	0	0.6889	1	1	1
biological_process	GO:0097510	base-excision repair, AP site formation via deaminated base removal	0	1	0	0.825872	1	1	1
molecular_function	GO:0061657	UFM1 conjugating enzyme activity	0	1	0	0.837484	1	1	1
molecular_function	GO:0071568	UFM1 transferase activity	0	2	0	0.701375	1	1	1
biological_process	GO:0035483	gastric emptying	0	3	0	0.563288	1	1	1
cellular_component	GO:0120001	apical plasma membrane urothelial plaque	0	3	0	0.571783	1	1	1
biological_process	GO:0090218	positive regulation of lipid kinase activity	0	2	0	0.854507	0.252422	1	1
molecular_function	GO:0062069	GARP complex binding	0	1	0	0.837484	1	1	1
molecular_function	GO:0035175	histone kinase activity (H3-S10 specific)	0	1	0	0.837484	1	1	1
biological_process	GO:0072355	histone H3-T3 phosphorylation	0	1	0	0.682061	1	1	1
biological_process	GO:0021694	cerebellar Purkinje cell layer formation	0	2	0	0.549161	0.728679	1	1
molecular_function	GO:0004856	xylulokinase activity	0	2	0	0.701375	1	1	1
biological_process	GO:0019640	glucuronate catabolic process to xylulose 5-phosphate	0	2	0	0.682061	1	1	1
biological_process	GO:0005998	xylulose catabolic process	0	1	0	0.825872	1	1	1
biological_process	GO:0140438	protein stearoylation	0	1	0	0.825872	1	1	1
molecular_function	GO:0016520	growth hormone-releasing hormone receptor activity	0	7	0	0.288928	1	1	1
molecular_function	GO:0004802	transketolase activity	0	3	0	0.587385	1	1	1
biological_process	GO:0071585	detoxification of cadmium ion	0	1	0	0.682061	1	1	1
biological_process	GO:0010312	detoxification of zinc ion	0	2	0	0.682061	1	1	1
biological_process	GO:0071584	negative regulation of zinc ion transmembrane import	0	1	0	0.825872	1	1	1
molecular_function	GO:0070540	stearic acid binding	0	1	0	0.837484	1	1	1
molecular_function	GO:0019782	ISG15 activating enzyme activity	0	1	0	0.837484	1	1	1
biological_process	GO:0042144	vacuole fusion, non-autophagic	0	1	0	0.825872	1	1	1
biological_process	GO:0106004	tRNA (guanine-N7)-methylation	0	1	0	0.825872	1	1	1
biological_process	GO:0051125	regulation of actin nucleation	0	2	0	0.728217	0.40853	1	1
cellular_component	GO:0042565	RNA nuclear export complex	0	2	0	0.6889	1	1	1
biological_process	GO:1900370	positive regulation of RNA interference	0	1	0	0.825872	1	1	1
biological_process	GO:0035281	pre-miRNA export from nucleus	0	2	0	0.682061	1	1	1
molecular_function	GO:0047058	vitamin-K-epoxide reductase (warfarin-insensitive) activity	0	1	0	0.837484	1	1	1
molecular_function	GO:0047057	vitamin-K-epoxide reductase (warfarin-sensitive) activity	0	8	0	0.241964	1	1	1
biological_process	GO:0017187	peptidyl-glutamic acid carboxylation	0	9	0	0.1787	1	1	1
molecular_function	GO:0008488	gamma-glutamyl carboxylase activity	0	4	0	0.491918	1	1	1
biological_process	GO:0043538	regulation of actin phosphorylation	0	1	0	0.825872	1	1	1
molecular_function	GO:0031856	parathyroid hormone receptor binding	0	1	0	0.837484	1	1	1
molecular_function	GO:0031857	type 1 parathyroid hormone receptor binding	0	1	0	0.837484	1	1	1
biological_process	GO:0090290	positive regulation of osteoclast proliferation	0	2	0	0.682061	1	1	1
biological_process	GO:0045575	basophil activation	0	1	0	0.563288	1	1	1
biological_process	GO:0001694	histamine biosynthetic process	0	2	0	0.682061	1	1	1
cellular_component	GO:0110157	reelin complex	0	1	0	0.830002	1	1	1
biological_process	GO:1902078	positive regulation of lateral motor column neuron migration	0	1	0	0.825872	1	1	1
biological_process	GO:0021511	spinal cord patterning	0	1	0	0.879988	0.260793	1	1
molecular_function	GO:0050561	glutamate-tRNA(Gln) ligase activity	0	1	0	0.837484	1	1	1
biological_process	GO:0070127	tRNA aminoacylation for mitochondrial protein translation	0	1	0	0.1787	1	1	1
biological_process	GO:1904046	negative regulation of vascular endothelial growth factor production	0	1	0	0.825872	1	1	1
molecular_function	GO:0008193	tRNA guanylyltransferase activity	0	2	0	0.701375	1	1	1
biological_process	GO:0070571	negative regulation of neuron projection regeneration	0	1	0	0.332577	0.867989	1	1
biological_process	GO:0002636	positive regulation of germinal center formation	0	2	0	0.682061	1	1	1
biological_process	GO:0002581	negative regulation of antigen processing and presentation of peptide or polysaccharide antigen via MHC class II	0	1	0	0.563288	1	1	1
biological_process	GO:0072507	divalent inorganic cation homeostasis	0	1	0	0.826079	0.204293	1	1
biological_process	GO:0046101	hypoxanthine biosynthetic process	0	1	0	0.563288	1	1	1
biological_process	GO:0034418	urate biosynthetic process	0	2	0	0.682061	1	1	1
molecular_function	GO:0000215	tRNA 2'-phosphotransferase activity	0	4	0	0.491918	1	1	1
molecular_function	GO:0005034	osmosensor activity	0	1	0	0.873785	0.508082	1	1
molecular_function	GO:0015275	stretch-activated, cation-selective, calcium channel activity	0	1	0	0.837484	1	1	1
biological_process	GO:0097497	blood vessel endothelial cell delamination	0	1	0	0.825872	1	1	1
biological_process	GO:1905528	positive regulation of Golgi lumen acidification	0	1	0	0.825872	1	1	1
biological_process	GO:0035037	sperm entry	0	1	0	0.825872	1	1	1
cellular_component	GO:1990356	sumoylated E2 ligase complex	0	1	0	0.830002	1	1	1
molecular_function	GO:0061656	SUMO conjugating enzyme activity	0	1	0	0.837484	1	1	1
biological_process	GO:1903755	positive regulation of SUMO transferase activity	0	1	0	0.825872	1	1	1
molecular_function	GO:0070674	hypoxanthine dehydrogenase activity	0	1	0	0.837484	1	1	1
molecular_function	GO:0070675	hypoxanthine oxidase activity	0	1	0	0.837484	1	1	1
molecular_function	GO:0004854	xanthine dehydrogenase activity	0	1	0	0.837484	1	1	1
molecular_function	GO:0004855	xanthine oxidase activity	0	1	0	0.837484	1	1	1
biological_process	GO:0006196	AMP catabolic process	0	5	0	0.384184	1	1	1
biological_process	GO:0046059	dAMP catabolic process	0	4	0	0.465196	1	1	1
biological_process	GO:0006157	deoxyadenosine catabolic process	0	3	0	0.563288	1	1	1
biological_process	GO:0006149	deoxyinosine catabolic process	0	2	0	0.682061	1	1	1
biological_process	GO:0009114	hypoxanthine catabolic process	0	1	0	0.825872	1	1	1
biological_process	GO:0006148	inosine catabolic process	0	2	0	0.682061	1	1	1
biological_process	GO:0009115	xanthine catabolic process	0	1	0	0.825872	1	1	1
molecular_function	GO:0045237	CXCR1 chemokine receptor binding	0	1	0	0.837484	1	1	1
biological_process	GO:1900450	negative regulation of glutamate receptor signaling pathway	0	1	0	0.825872	1	1	1
biological_process	GO:0110091	negative regulation of hippocampal neuron apoptotic process	0	2	0	0.682061	1	1	1
biological_process	GO:0032690	negative regulation of interleukin-1 alpha production	0	2	0	0.682061	1	1	1
biological_process	GO:0051041	positive regulation of calcium-independent cell-cell adhesion	0	1	0	0.825872	1	1	1
biological_process	GO:1905675	negative regulation of adaptive immune memory response	0	2	0	0.682061	1	1	1
cellular_component	GO:0035355	Toll-like receptor 2-Toll-like receptor 6 protein complex	0	1	0	0.830002	1	1	1
biological_process	GO:0071726	cellular response to diacyl bacterial lipopeptide	0	4	0	0.465196	1	1	1
biological_process	GO:0042496	detection of diacyl bacterial lipopeptide	0	4	0	0.465196	1	1	1
biological_process	GO:0046209	nitric oxide metabolic process	0	3	0	0.0894544	0.951509	1	1
biological_process	GO:0034150	toll-like receptor 6 signaling pathway	0	3	0	0.465196	1	1	1
cellular_component	GO:0044228	host cell surface	0	1	0	0.830002	1	1	1
cellular_component	GO:0090637	inner dense plaque of desmosome	0	1	0	0.830002	1	1	1
cellular_component	GO:0090636	outer dense plaque of desmosome	0	1	0	0.830002	1	1	1
biological_process	GO:1904702	regulation of protein localization to adherens junction	0	1	0	0.825872	1	1	1
biological_process	GO:0055082	cellular chemical homeostasis	0	1	0	0.43549	0.599748	1	1
biological_process	GO:1904353	regulation of telomere capping	0	1	0	0.707003	0.482564	1	1
biological_process	GO:0002625	regulation of T cell antigen processing and presentation	0	1	0	0.465196	1	1	1
molecular_function	GO:0008493	tetracycline transmembrane transporter activity	0	1	0	0.837484	1	1	1
molecular_function	GO:0001512	dihydronicotinamide riboside quinone reductase activity	0	1	0	0.837484	1	1	1
molecular_function	GO:1904408	melatonin binding	0	1	0	0.837484	1	1	1
molecular_function	GO:1905594	resveratrol binding	0	1	0	0.837484	1	1	1
biological_process	GO:1901662	quinone catabolic process	0	1	0	0.384184	1	1	1
biological_process	GO:0006738	nicotinamide riboside catabolic process	0	1	0	0.825872	1	1	1
biological_process	GO:0043101	purine-containing compound salvage	0	2	0	0.000572456	1	0.521	1
molecular_function	GO:0016005	phospholipase A2 activator activity	0	2	0	0.701375	1	1	1
biological_process	GO:1903423	positive regulation of synaptic vesicle recycling	0	2	0	0.517886	0.8213	1	1
cellular_component	GO:0099073	mitochondrion-derived vesicle	0	1	0	0.830002	1	1	1
biological_process	GO:1903828	negative regulation of protein localization	0	2	0	0.992938	0.012438	1	1
biological_process	GO:0099639	neurotransmitter receptor transport, endosome to plasma membrane	0	1	0	0.999646	0.00307409	1	1
biological_process	GO:0090326	positive regulation of locomotion involved in locomotory behavior	0	1	0	0.825872	1	1	1
biological_process	GO:2000331	regulation of terminal button organization	0	1	0	0.825872	1	1	1
molecular_function	GO:0005115	receptor tyrosine kinase-like orphan receptor binding	0	1	0	0.837484	1	1	1
biological_process	GO:0036517	chemoattraction of serotonergic neuron axon	0	1	0	0.825872	1	1	1
biological_process	GO:1904934	negative regulation of cell proliferation in midbrain	0	1	0	0.825872	1	1	1
biological_process	GO:0003408	optic cup formation involved in camera-type eye development	0	2	0	0.682061	1	1	1
biological_process	GO:0061350	planar cell polarity pathway involved in cardiac muscle tissue morphogenesis	0	1	0	0.825872	1	1	1
biological_process	GO:0061349	planar cell polarity pathway involved in cardiac right atrium morphogenesis	0	1	0	0.825872	1	1	1
biological_process	GO:0060775	planar cell polarity pathway involved in gastrula mediolateral intercalation	0	2	0	0.682061	1	1	1
biological_process	GO:1904955	planar cell polarity pathway involved in midbrain dopaminergic neuron differentiation	0	1	0	0.825872	1	1	1
biological_process	GO:0061347	planar cell polarity pathway involved in outflow tract morphogenesis	0	1	0	0.825872	1	1	1
biological_process	GO:0061354	planar cell polarity pathway involved in pericardium morphogenesis	0	1	0	0.825872	1	1	1
biological_process	GO:0061348	planar cell polarity pathway involved in ventricular septum morphogenesis	0	1	0	0.825872	1	1	1
biological_process	GO:0051885	positive regulation of timing of anagen	0	2	0	0.682061	1	1	1
biological_process	GO:0010808	positive regulation of synaptic vesicle priming	0	1	0	0.825872	1	1	1
biological_process	GO:0001830	trophectodermal cell fate commitment	0	2	0	0.682061	1	1	1
biological_process	GO:0072666	establishment of protein localization to vacuole	0	1	0	0.909413	0.14834	1	1
biological_process	GO:0002677	negative regulation of chronic inflammatory response	0	4	0	0.384184	1	1	1
biological_process	GO:0070429	negative regulation of nucleotide-binding oligomerization domain containing 1 signaling pathway	0	1	0	0.825872	1	1	1
biological_process	GO:0034148	negative regulation of toll-like receptor 5 signaling pathway	0	1	0	0.825872	1	1	1
biological_process	GO:0061043	regulation of vascular wound healing	0	1	0	0.404617	0.878128	1	1
biological_process	GO:0072573	tolerance induction to lipopolysaccharide	0	2	0	0.682061	1	1	1
molecular_function	GO:0034062	5'-3' RNA polymerase activity	0	2	0	0.88726	0.168231	1	1
molecular_function	GO:0052929	ATP:3'-cytidine-cytidine-tRNA adenylyltransferase activity	0	1	0	0.837484	1	1	1
molecular_function	GO:0052928	CTP:3'-cytidine-tRNA cytidylyltransferase activity	0	1	0	0.837484	1	1	1
molecular_function	GO:0052927	CTP:tRNA cytidylyltransferase activity	0	1	0	0.837484	1	1	1
molecular_function	GO:0016437	tRNA cytidylyltransferase activity	0	1	0	0.837484	1	1	1
biological_process	GO:0001680	tRNA 3'-terminal CCA addition	0	1	0	0.825872	1	1	1
biological_process	GO:0070193	synaptonemal complex organization	0	1	0	0.999172	0.00296694	1	1
cellular_component	GO:0000306	extrinsic component of vacuolar membrane	0	1	0	0.863409	0.525426	1	1
cellular_component	GO:0070772	PAS complex	0	4	0	0.474574	1	1	1
biological_process	GO:0062208	positive regulation of pattern recognition receptor signaling pathway	0	1	0	0.728217	0.40853	1	1
molecular_function	GO:0016430	tRNA (adenine-N6-)-methyltransferase activity	0	1	0	0.837484	1	1	1
biological_process	GO:0090073	positive regulation of protein homodimerization activity	0	1	0	0.825872	1	1	1
biological_process	GO:0043497	regulation of protein heterodimerization activity	0	1	0	0.825872	1	1	1
cellular_component	GO:1990047	spindle matrix	0	1	0	0.830002	1	1	1
molecular_function	GO:0050333	thiamin-triphosphatase activity	0	3	0	0.587385	1	1	1
biological_process	GO:0042357	thiamine diphosphate metabolic process	0	1	0	0.262021	1	1	1
biological_process	GO:1903892	negative regulation of ATF6-mediated unfolded protein response	0	2	0	0.682061	1	1	1
biological_process	GO:0090272	negative regulation of fibroblast growth factor production	0	2	0	0.682061	1	1	1
biological_process	GO:0032915	positive regulation of transforming growth factor beta2 production	0	3	0	0.563288	1	1	1
biological_process	GO:0032826	regulation of natural killer cell differentiation involved in immune response	0	1	0	0.563288	1	1	1
biological_process	GO:2001287	negative regulation of caveolin-mediated endocytosis	0	2	0	0.682061	1	1	1
biological_process	GO:0072003	kidney rudiment formation	0	1	0	0.563288	1	1	1
biological_process	GO:0072181	mesonephric duct formation	0	2	0	0.682061	1	1	1
biological_process	GO:1905438	non-canonical Wnt signaling pathway involved in midbrain dopaminergic neuron differentiation	0	1	0	0.682061	1	1	1
biological_process	GO:0003339	regulation of mesenchymal to epithelial transition involved in metanephros morphogenesis	0	1	0	0.262021	1	1	1
biological_process	GO:0035150	regulation of tube size	0	1	0	0.0164652	0.991019	1	1
cellular_component	GO:0097196	Shu complex	0	2	0	0.6889	1	1	1
biological_process	GO:0051050	positive regulation of transport	0	1	0	0.958584	0.0493572	1	1
biological_process	GO:1903508	positive regulation of nucleic acid-templated transcription	0	1	0	1	1.46838e-11	1	0
biological_process	GO:0097213	regulation of lysosomal membrane permeability	0	1	0	0.563288	1	1	1
molecular_function	GO:0097016	L27 domain binding	0	4	0	0.491918	1	1	1
molecular_function	GO:0035485	adenine/guanine mispair binding	0	1	0	0.837484	1	1	1
biological_process	GO:0051585	negative regulation of dopamine uptake involved in synaptic transmission	0	1	0	0.825872	1	1	1
biological_process	GO:1902957	negative regulation of mitochondrial electron transport, NADH to ubiquinone	0	2	0	0.682061	1	1	1
biological_process	GO:0032769	negative regulation of monooxygenase activity	0	1	0	0.650821	0.644624	1	1
biological_process	GO:0051622	negative regulation of norepinephrine uptake	0	1	0	0.825872	1	1	1
biological_process	GO:0006638	neutral lipid metabolic process	0	1	0	0.182101	0.87444	1	1
biological_process	GO:1903284	positive regulation of glutathione peroxidase activity	0	1	0	0.825872	1	1	1
biological_process	GO:1903285	positive regulation of hydrogen peroxide catabolic process	0	1	0	0.825872	1	1	1
biological_process	GO:0035543	positive regulation of SNARE complex assembly	0	1	0	0.825872	1	1	1
biological_process	GO:0050812	regulation of acyl-CoA biosynthetic process	0	1	0	0.960044	0.210754	1	1
biological_process	GO:0051621	regulation of norepinephrine uptake	0	2	0	0.682061	1	1	1
biological_process	GO:0010517	regulation of phospholipase activity	0	1	0	0.248257	0.847199	1	1
cellular_component	GO:0035525	NF-kappaB p50/p65 complex	0	1	0	0.830002	1	1	1
biological_process	GO:0021956	central nervous system interneuron axonogenesis	0	1	0	0.825872	1	1	1
biological_process	GO:0099500	vesicle fusion to plasma membrane	0	1	0	0.991791	0.0267478	1	1
biological_process	GO:0006392	transcription elongation from mitochondrial promoter	0	2	0	0.682061	1	1	1
biological_process	GO:0060378	regulation of brood size	0	1	0	0.825872	1	1	1
molecular_function	GO:0030233	deoxynucleotide transmembrane transporter activity	0	1	0	0.837484	1	1	1
molecular_function	GO:0090422	thiamine pyrophosphate transmembrane transporter activity	0	2	0	0.701375	1	1	1
biological_process	GO:0030302	deoxynucleotide transport	0	1	0	0.825872	1	1	1
biological_process	GO:0030974	thiamine pyrophosphate transmembrane transport	0	2	0	0.682061	1	1	1
molecular_function	GO:0072571	mono-ADP-D-ribose binding	0	1	0	0.837484	1	1	1
biological_process	GO:0010712	regulation of collagen metabolic process	0	1	0	0.816196	0.302749	1	1
molecular_function	GO:0019107	myristoyltransferase activity	0	1	0	0.346678	0.859448	1	1
biological_process	GO:0070779	D-aspartate import across plasma membrane	0	5	0	0.384184	1	1	1
biological_process	GO:0071545	inositol phosphate catabolic process	0	1	0	0.121922	0.949661	1	1
molecular_function	GO:0005030	neurotrophin receptor activity	0	9	0	0.169695	1	1	1
molecular_function	GO:0060175	brain-derived neurotrophic factor-activated receptor activity	0	1	0	0.837484	1	1	1
biological_process	GO:0042490	mechanoreceptor differentiation	0	4	0	0.999928	0.000193934	1	0.477
biological_process	GO:0099551	trans-synaptic signaling by neuropeptide, modulating synaptic transmission	0	1	0	0.825872	1	1	1
biological_process	GO:0002127	tRNA wobble base cytosine methylation	0	1	0	0.825872	1	1	1
molecular_function	GO:0061463	O-acetyl-ADP-ribose deacetylase activity	0	2	0	0.701375	1	1	1
molecular_function	GO:0001883	purine nucleoside binding	0	2	0	0.701375	1	1	1
molecular_function	GO:0004349	glutamate 5-kinase activity	0	1	0	0.837484	1	1	1
molecular_function	GO:0004350	glutamate-5-semialdehyde dehydrogenase activity	0	1	0	0.837484	1	1	1
biological_process	GO:0006592	ornithine biosynthetic process	0	1	0	0.825872	1	1	1
biological_process	GO:0007499	ectoderm and mesoderm interaction	0	1	0	0.825872	1	1	1
biological_process	GO:0010481	epidermal cell division	0	1	0	0.563288	1	1	1
molecular_function	GO:0031686	A1 adenosine receptor binding	0	1	0	0.837484	1	1	1
biological_process	GO:0090075	relaxation of muscle	0	1	0	0.984459	0.037955	1	1
molecular_function	GO:0050648	5(S)-hydroxyperoxy-6E,8Z,11Z,14Z-icosatetraenoic acid binding	0	1	0	0.837484	1	1	1
molecular_function	GO:0050647	5-hydroxy-6E,8Z,11Z,14Z-icosatetraenoic acid binding	0	1	0	0.837484	1	1	1
molecular_function	GO:0050646	5-oxo-6E,8Z,11Z,14Z-icosatetraenoic acid binding	0	1	0	0.837484	1	1	1
biological_process	GO:0061910	autophagosome-endosome fusion	0	1	0	0.825872	1	1	1
biological_process	GO:0071033	nuclear mRNA surveillance	0	1	0	NA	NA	NA	NA
biological_process	GO:0061956	penetration of cumulus oophorus	0	1	0	0.825872	1	1	1
biological_process	GO:0090199	regulation of release of cytochrome c from mitochondria	0	1	0	0.386577	0.753615	1	1
molecular_function	GO:0050560	aspartate-tRNA(Asn) ligase activity	0	1	0	0.837484	1	1	1
biological_process	GO:0070145	mitochondrial asparaginyl-tRNA aminoacylation	0	1	0	0.825872	1	1	1
biological_process	GO:0006639	acylglycerol metabolic process	0	1	0	0.192352	0.866482	1	1
molecular_function	GO:0008119	thiopurine S-methyltransferase activity	0	1	0	0.837484	1	1	1
cellular_component	GO:0033065	Rad51C-XRCC3 complex	0	2	0	0.6889	1	1	1
biological_process	GO:0060854	branching involved in lymph vessel morphogenesis	0	1	0	0.825872	1	1	1
molecular_function	GO:0045027	DNA end binding	0	2	0	0.701375	1	1	1
biological_process	GO:0071475	cellular hyperosmotic salinity response	0	2	0	0.930309	0.281285	1	1
molecular_function	GO:0097020	COPII receptor activity	0	4	0	0.491918	1	1	1
biological_process	GO:0031058	positive regulation of histone modification	0	1	0	1	1.21349e-06	1	0.003
biological_process	GO:0097601	retina blood vessel maintenance	0	1	0	0.825872	1	1	1
biological_process	GO:0032812	positive regulation of epinephrine secretion	0	2	0	0.682061	1	1	1
biological_process	GO:0060562	epithelial tube morphogenesis	0	1	0	0.998976	0.00158599	1	0.994
biological_process	GO:2000696	regulation of epithelial cell differentiation involved in kidney development	0	1	0	0.0386524	1	1	1
biological_process	GO:1902445	regulation of mitochondrial membrane permeability involved in programmed necrotic cell death	0	5	0	0.384184	1	1	1
biological_process	GO:0010939	regulation of necrotic cell death	0	1	0	0.528974	0.643248	1	1
biological_process	GO:0010849	regulation of proton-transporting ATPase activity, rotational mechanism	0	1	0	0.825872	1	1	1
biological_process	GO:2000872	positive regulation of progesterone secretion	0	1	0	0.825872	1	1	1
molecular_function	GO:0002196	Ser-tRNA(Ala) hydrolase activity	0	2	0	0.701375	1	1	1
biological_process	GO:0140018	regulation of cytoplasmic translational fidelity	0	1	0	0.825872	1	1	1
biological_process	GO:0048732	gland development	0	2	0	0.46054	0.588571	1	1
molecular_function	GO:0032558	adenyl deoxyribonucleotide binding	0	1	0	0.973592	0.298625	1	1
biological_process	GO:1904161	DNA synthesis involved in UV-damage excision repair	0	2	0	0.682061	1	1	1
biological_process	GO:0097281	immune complex formation	0	1	0	0.825872	1	1	1
biological_process	GO:0002383	immune response in brain or nervous system	0	1	0	0.825872	1	1	1
molecular_function	GO:0051373	FATZ binding	0	5	0	0.411965	1	1	1
molecular_function	GO:0070080	titin Z domain binding	0	2	0	0.701375	1	1	1
biological_process	GO:1903385	regulation of homophilic cell adhesion	0	2	0	0.563288	1	1	1
molecular_function	GO:0005150	interleukin-1, type I receptor binding	0	2	0	0.701375	1	1	1
molecular_function	GO:0140260	mitochondrial proton-transporting ATP synthase complex binding	0	2	0	0.701375	1	1	1
molecular_function	GO:0106050	tRNA 2'-O-methyltransferase activity	0	3	0	0.345006	1	1	1
biological_process	GO:1905505	positive regulation of motile cilium assembly	0	1	0	0.825872	1	1	1
biological_process	GO:0032971	regulation of muscle filament sliding	0	2	0	0.857565	0.534804	1	1
biological_process	GO:0007387	anterior compartment pattern formation	0	1	0	0.825872	1	1	1
biological_process	GO:0007388	posterior compartment specification	0	1	0	0.825872	1	1	1
molecular_function	GO:0061797	pH-gated chloride channel activity	0	1	0	0.837484	1	1	1
biological_process	GO:0051790	short-chain fatty acid biosynthetic process	0	1	0	0.563288	1	1	1
biological_process	GO:0090210	regulation of establishment of blood-brain barrier	0	2	0	0.465196	1	1	1
molecular_function	GO:0032557	pyrimidine ribonucleotide binding	0	1	0	0.929357	0.412615	1	1
molecular_function	GO:0003983	UTP:glucose-1-phosphate uridylyltransferase activity	0	12	0	0.119008	1	1	1
molecular_function	GO:0008479	queuine tRNA-ribosyltransferase activity	0	2	0	0.701375	1	1	1
biological_process	GO:0101030	tRNA-guanine transglycosylation	0	8	0	0.216387	1	1	1
cellular_component	GO:0031379	RNA-directed RNA polymerase complex	0	1	0	0.923134	0.428217	1	1
cellular_component	GO:0000333	telomerase catalytic core complex	0	1	0	0.830002	1	1	1
cellular_component	GO:1990572	TERT-RMRP complex	0	1	0	0.830002	1	1	1
molecular_function	GO:0003721	telomerase RNA reverse transcriptase activity	0	2	0	0.701375	1	1	1
molecular_function	GO:0098680	template-free RNA nucleotidyltransferase	0	1	0	0.837484	1	1	1
biological_process	GO:0022616	DNA strand elongation	0	1	0	0.995544	0.0120335	1	1
biological_process	GO:0062103	double-stranded RNA biosynthetic process	0	1	0	0.825872	1	1	1
biological_process	GO:1903704	negative regulation of production of siRNA involved in RNA interference	0	1	0	0.825872	1	1	1
biological_process	GO:1903620	positive regulation of transdifferentiation	0	1	0	0.825872	1	1	1
biological_process	GO:0001172	transcription, RNA-templated	0	1	0	0.825872	1	1	1
biological_process	GO:0090285	negative regulation of protein glycosylation in Golgi	0	2	0	0.682061	1	1	1
biological_process	GO:0000305	response to oxygen radical	0	1	0	0.061373	0.989879	1	1
biological_process	GO:0060434	bronchus morphogenesis	0	2	0	0.682061	1	1	1
cellular_component	GO:0044316	cone cell pedicle	0	2	0	0.6889	1	1	1
molecular_function	GO:0015495	gamma-aminobutyric acid:proton symporter activity	0	1	0	0.837484	1	1	1
biological_process	GO:0140454	protein aggregate center assembly	0	1	0	0.825872	1	1	1
molecular_function	GO:0052856	NADHX epimerase activity	0	3	0	0.587385	1	1	1
biological_process	GO:0031580	membrane raft distribution	0	2	0	0.262021	1	1	1
biological_process	GO:0061005	cell differentiation involved in kidney development	0	3	0	0.170867	0.908257	1	1
biological_process	GO:1905899	regulation of smooth muscle tissue development	0	1	0	0.825872	1	1	1
biological_process	GO:0010092	specification of animal organ identity	0	1	0	0.440862	0.719303	1	1
biological_process	GO:1905037	autophagosome organization	0	3	0	0.984814	0.0255911	1	1
molecular_function	GO:0043185	vascular endothelial growth factor receptor 3 binding	0	2	0	0.701375	1	1	1
biological_process	GO:2000616	negative regulation of histone H3-K9 acetylation	0	1	0	0.825872	1	1	1
molecular_function	GO:0042947	glucoside transmembrane transporter activity	0	1	0	0.929357	0.412615	1	1
biological_process	GO:1902630	regulation of membrane hyperpolarization	0	1	0	0.465196	1	1	1
biological_process	GO:0008626	granzyme-mediated apoptotic signaling pathway	0	1	0	0.825872	1	1	1
cellular_component	GO:1990462	omegasome	0	1	0	0.474574	1	1	1
biological_process	GO:1904997	regulation of leukocyte adhesion to arterial endothelial cell	0	1	0	0.465196	1	1	1
molecular_function	GO:0008743	L-threonine 3-dehydrogenase activity	0	1	0	0.837484	1	1	1
biological_process	GO:0051086	chaperone mediated protein folding independent of cofactor	0	1	0	0.825872	1	1	1
cellular_component	GO:0042825	TAP complex	0	9	0	0.186912	1	1	1
molecular_function	GO:0046980	tapasin binding	0	1	0	0.837484	1	1	1
biological_process	GO:0002489	antigen processing and presentation of endogenous peptide antigen via MHC class Ib via ER pathway, TAP-dependent	0	1	0	0.825872	1	1	1
biological_process	GO:0046967	cytosol to endoplasmic reticulum transport	0	2	0	0.981645	0.142435	1	1
biological_process	GO:0034346	positive regulation of type III interferon production	0	2	0	0.682061	1	1	1
biological_process	GO:0002730	regulation of dendritic cell cytokine production	0	2	0	0.895694	0.257307	1	1
molecular_function	GO:0032555	purine ribonucleotide binding	0	1	0	1	3.05727e-27	1	0
biological_process	GO:1903495	cellular response to dehydroepiandrosterone	0	1	0	0.825872	1	1	1
biological_process	GO:0036292	DNA rewinding	0	1	0	0.825872	1	1	1
molecular_function	GO:0004835	tubulin-tyrosine ligase activity	0	1	0	0.837484	1	1	1
biological_process	GO:0018166	C-terminal protein-tyrosinylation	0	1	0	0.825872	1	1	1
biological_process	GO:1905090	negative regulation of parkin-mediated stimulation of mitophagy in response to mitochondrial depolarization	0	1	0	0.825872	1	1	1
molecular_function	GO:1902118	calcidiol binding	0	1	0	0.837484	1	1	1
biological_process	GO:0000916	actomyosin contractile ring contraction	0	1	0	0.825872	1	1	1
biological_process	GO:1904896	ESCRT complex disassembly	0	1	0	0.754154	0.541181	1	1
biological_process	GO:0072319	vesicle uncoating	0	1	0	0.964464	0.149127	1	1
molecular_function	GO:0015327	cystine:glutamate antiporter activity	0	1	0	0.837484	1	1	1
biological_process	GO:1901494	regulation of cysteine metabolic process	0	1	0	0.825872	1	1	1
biological_process	GO:2000211	regulation of glutamate metabolic process	0	1	0	0.563288	1	1	1
biological_process	GO:1903786	regulation of glutathione biosynthetic process	0	1	0	0.682061	1	1	1
biological_process	GO:0033029	regulation of neutrophil apoptotic process	0	1	0	0.89347	0.351187	1	1
cellular_component	GO:0032807	DNA ligase IV complex	0	3	0	0.571783	1	1	1
biological_process	GO:0062237	protein localization to postsynapse	0	1	0	0.996608	0.00950775	1	1
biological_process	GO:0140450	protein targeting to Golgi apparatus	0	1	0	0.825872	1	1	1
molecular_function	GO:0005026	transforming growth factor beta receptor activity, type II	0	2	0	0.701375	1	1	1
biological_process	GO:1905317	inferior endocardial cushion morphogenesis	0	1	0	0.825872	1	1	1
biological_process	GO:0002663	positive regulation of B cell tolerance induction	0	1	0	0.682061	1	1	1
biological_process	GO:0002651	positive regulation of tolerance induction to self antigen	0	1	0	0.825872	1	1	1
molecular_function	GO:0008160	protein tyrosine phosphatase activator activity	0	2	0	0.701375	1	1	1
biological_process	GO:1901585	regulation of acid-sensing ion channel activity	0	1	0	0.825872	1	1	1
biological_process	GO:0110030	regulation of G2/MI transition of meiotic cell cycle	0	1	0	0.981645	0.142435	1	1
molecular_function	GO:0005043	netrin receptor activity involved in chemorepulsion	0	1	0	0.837484	1	1	1
cellular_component	GO:0097344	Rix1 complex	0	1	0	0.830002	1	1	1
biological_process	GO:0009798	axis specification	0	1	0	0.846113	0.222716	1	1
biological_process	GO:0061196	fungiform papilla development	0	1	0	0.718715	0.682723	1	1
biological_process	GO:0014835	myoblast differentiation involved in skeletal muscle regeneration	0	1	0	0.825872	1	1	1
biological_process	GO:0052373	suppression of symbiont entry into host	0	1	0	0.825872	1	1	1
biological_process	GO:0110150	negative regulation of biomineralization	0	1	0	0.573333	0.617725	1	1
biological_process	GO:0006222	UMP biosynthetic process	0	2	0	0.153123	0.968081	1	1
molecular_function	GO:0062078	TSC1-TSC2 complex binding	0	1	0	0.837484	1	1	1
biological_process	GO:1990466	protein autosumoylation	0	1	0	0.825872	1	1	1
molecular_function	GO:0008460	dTDP-glucose 4,6-dehydratase activity	0	1	0	0.837484	1	1	1
biological_process	GO:0010359	regulation of anion channel activity	0	3	0	0.981437	0.0798091	1	1
biological_process	GO:0016046	detection of fungus	0	2	0	0.563288	1	1	1
biological_process	GO:0002537	nitric oxide production involved in inflammatory response	0	1	0	0.825872	1	1	1
biological_process	GO:1903974	positive regulation of cellular response to macrophage colony-stimulating factor stimulus	0	2	0	0.682061	1	1	1
molecular_function	GO:0008962	phosphatidylglycerophosphatase activity	0	1	0	0.837484	1	1	1
molecular_function	GO:0016784	3-mercaptopyruvate sulfurtransferase activity	0	1	0	0.837484	1	1	1
biological_process	GO:0009440	cyanate catabolic process	0	2	0	0.682061	1	1	1
biological_process	GO:0000098	sulfur amino acid catabolic process	0	2	0	0.1787	1	1	1
biological_process	GO:1903949	positive regulation of atrial cardiac muscle cell action potential	0	1	0	0.825872	1	1	1
biological_process	GO:1904199	positive regulation of regulation of vascular associated smooth muscle cell membrane depolarization	0	1	0	0.825872	1	1	1
molecular_function	GO:0061666	UFM1 ligase activity	0	1	0	0.837484	1	1	1
biological_process	GO:0044211	CTP salvage	0	5	0	0.384184	1	1	1
biological_process	GO:0021588	cerebellum formation	0	1	0	0.825872	1	1	1
biological_process	GO:0022004	midbrain-hindbrain boundary maturation during brain development	0	1	0	0.825872	1	1	1
biological_process	GO:0036399	TCR signalosome assembly	0	1	0	0.825872	1	1	1
biological_process	GO:0006726	eye pigment biosynthetic process	0	3	0	0.563288	1	1	1
biological_process	GO:1904246	negative regulation of polynucleotide adenylyltransferase activity	0	1	0	0.825872	1	1	1
biological_process	GO:1901835	positive regulation of deadenylation-independent decapping of nuclear-transcribed mRNA	0	1	0	0.825872	1	1	1
biological_process	GO:0043097	pyrimidine nucleoside salvage	0	2	0	0.682061	1	1	1
cellular_component	GO:1990811	MWP complex	0	1	0	0.830002	1	1	1
biological_process	GO:1902440	protein localization to mitotic spindle pole body	0	1	0	0.825872	1	1	1
biological_process	GO:2000388	positive regulation of antral ovarian follicle growth	0	1	0	0.825872	1	1	1
biological_process	GO:0001809	positive regulation of type IV hypersensitivity	0	1	0	0.825872	1	1	1
biological_process	GO:0002541	activation of plasma proteins involved in acute inflammatory response	0	1	0	0.465196	1	1	1
molecular_function	GO:0042497	triacyl lipopeptide binding	0	1	0	0.837484	1	1	1
biological_process	GO:0043379	memory T cell differentiation	0	1	0	0.311012	0.916887	1	1
biological_process	GO:0033316	meiotic spindle assembly checkpoint signaling	0	1	0	0.825872	1	1	1
biological_process	GO:1903096	protein localization to meiotic spindle midzone	0	1	0	0.825872	1	1	1
biological_process	GO:0061302	smooth muscle cell-matrix adhesion	0	2	0	0.317277	1	1	1
biological_process	GO:1905751	positive regulation of endosome to plasma membrane protein transport	0	2	0	0.682061	1	1	1
cellular_component	GO:0031228	intrinsic component of Golgi membrane	0	5	0	0.135883	0.924202	1	1
molecular_function	GO:0043849	Ras palmitoyltransferase activity	0	1	0	0.837484	1	1	1
biological_process	GO:0021599	abducens nerve formation	0	2	0	0.682061	1	1	1
biological_process	GO:0021571	rhombomere 5 development	0	2	0	0.563288	1	1	1
biological_process	GO:0021572	rhombomere 6 development	0	1	0	0.825872	1	1	1
biological_process	GO:0097476	spinal cord motor neuron migration	0	1	0	0.465196	1	1	1
biological_process	GO:0097753	membrane bending	0	1	0	0.825872	1	1	1
biological_process	GO:1902959	regulation of aspartic-type endopeptidase activity involved in amyloid precursor protein catabolic process	0	1	0	0.891285	0.29727	1	1
biological_process	GO:0051029	rRNA transport	0	1	0	0.789246	0.615816	1	1
biological_process	GO:0060980	cell migration involved in coronary vasculogenesis	0	1	0	0.825872	1	1	1
biological_process	GO:1903781	positive regulation of cardiac conduction	0	1	0	0.825872	1	1	1
biological_process	GO:0043567	regulation of insulin-like growth factor receptor signaling pathway	0	7	0	0.209755	0.928265	1	1
biological_process	GO:1905802	regulation of cellular response to manganese ion	0	1	0	0.825872	1	1	1
biological_process	GO:0071579	regulation of zinc ion transport	0	1	0	0.682061	1	1	1
molecular_function	GO:0004588	orotate phosphoribosyltransferase activity	0	2	0	0.701375	1	1	1
molecular_function	GO:0004590	orotidine-5'-phosphate decarboxylase activity	0	2	0	0.701375	1	1	1
biological_process	GO:0072683	T cell extravasation	0	3	0	0.311012	0.916887	1	1
biological_process	GO:0042023	DNA endoreduplication	0	1	0	0.384184	1	1	1
biological_process	GO:1990261	pre-mRNA catabolic process	0	1	0	0.825872	1	1	1
biological_process	GO:0001834	trophectodermal cell proliferation	0	2	0	0.563288	1	1	1
molecular_function	GO:0016453	C-acetyltransferase activity	0	1	0	0.345006	1	1	1
biological_process	GO:1902224	ketone body metabolic process	0	1	0	0.0831133	1	1	1
biological_process	GO:0072229	metanephric proximal convoluted tubule development	0	1	0	0.825872	1	1	1
biological_process	GO:1902860	propionyl-CoA biosynthetic process	0	1	0	0.825872	1	1	1
biological_process	GO:0060739	mesenchymal-epithelial cell signaling involved in prostate gland development	0	1	0	0.825872	1	1	1
molecular_function	GO:0106388	18S rRNA aminocarboxypropyltransferase activity	0	1	0	NA	NA	NA	NA
molecular_function	GO:0005139	interleukin-7 receptor binding	0	6	0	0.345006	1	1	1
biological_process	GO:0071654	positive regulation of chemokine (C-C motif) ligand 1 production	0	1	0	0.825872	1	1	1
biological_process	GO:0042247	establishment of planar polarity of follicular epithelium	0	1	0	0.825872	1	1	1
cellular_component	GO:0031021	interphase microtubule organizing center	0	2	0	0.6889	1	1	1
cellular_component	GO:1990713	survivin complex	0	1	0	0.830002	1	1	1
cellular_component	GO:0140261	BCOR complex	0	1	0	0.830002	1	1	1
biological_process	GO:0070171	negative regulation of tooth mineralization	0	2	0	0.682061	1	1	1
molecular_function	GO:0016711	flavonoid 3'-monooxygenase activity	0	1	0	0.837484	1	1	1
molecular_function	GO:0016679	oxidoreductase activity, acting on diphenols and related substances as donors	0	1	0	0.617674	0.758036	1	1
biological_process	GO:0019341	dibenzo-p-dioxin catabolic process	0	1	0	0.825872	1	1	1
biological_process	GO:0009692	ethylene metabolic process	0	1	0	0.825872	1	1	1
biological_process	GO:0017143	insecticide metabolic process	0	1	0	0.825872	1	1	1
molecular_function	GO:0046030	inositol trisphosphate phosphatase activity	0	1	0	0.895852	0.255303	1	1
molecular_function	GO:0034594	phosphatidylinositol trisphosphate phosphatase activity	0	1	0	0.499081	0.830305	1	1
biological_process	GO:2001153	positive regulation of renal water transport	0	1	0	0.825872	1	1	1
biological_process	GO:0002220	innate immune response activating cell surface receptor signaling pathway	0	1	0	0.287658	0.813473	1	1
biological_process	GO:0010557	positive regulation of macromolecule biosynthetic process	0	1	0	1	3.31125e-12	1	0
molecular_function	GO:0015368	calcium:cation antiporter activity	0	1	0	0.999997	2.31244e-05	1	0.018
molecular_function	GO:0086038	calcium:sodium antiporter activity involved in regulation of cardiac muscle cell membrane potential	0	1	0	0.837484	1	1	1
biological_process	GO:1901623	regulation of lymphocyte chemotaxis	0	1	0	0.144614	0.955237	1	1
molecular_function	GO:0140348	lysophosphatidylcholine flippase activity	0	1	0	0.837484	1	1	1
molecular_function	GO:0051978	lysophospholipid:sodium symporter activity	0	1	0	0.837484	1	1	1
biological_process	GO:0140329	lysophospholipid translocation	0	1	0	0.825872	1	1	1
biological_process	GO:0150172	regulation of phosphatidylcholine metabolic process	0	2	0	0.458819	0.852424	1	1
biological_process	GO:0150175	regulation of phosphatidylethanolamine metabolic process	0	1	0	0.825872	1	1	1
biological_process	GO:0150178	regulation of phosphatidylserine metabolic process	0	1	0	0.825872	1	1	1
molecular_function	GO:0050187	phosphoamidase activity	0	1	0	0.837484	1	1	1
biological_process	GO:0071529	cementum mineralization	0	2	0	0.682061	1	1	1
biological_process	GO:0042822	pyridoxal phosphate metabolic process	0	1	0	0.718715	0.682723	1	1
biological_process	GO:0042749	regulation of circadian sleep/wake cycle	0	1	0	0.132011	0.973642	1	1
biological_process	GO:0009132	nucleoside diphosphate metabolic process	0	2	0	0.0035041	0.998245	0.976	1
molecular_function	GO:0050115	myosin-light-chain-phosphatase activity	0	1	0	0.837484	1	1	1
biological_process	GO:0036228	protein localization to nuclear inner membrane	0	2	0	0.682061	1	1	1
molecular_function	GO:0052745	inositol phosphate phosphatase activity	0	5	0	0.57801	0.612106	1	1
biological_process	GO:0044795	trans-Golgi network to recycling endosome transport	0	1	0	0.825872	1	1	1
biological_process	GO:0060010	Sertoli cell fate commitment	0	1	0	0.825872	1	1	1
biological_process	GO:0071284	cellular response to lead ion	0	4	0	0.465196	1	1	1
biological_process	GO:0071471	cellular response to non-ionic osmotic stress	0	1	0	0.825872	1	1	1
biological_process	GO:1900054	positive regulation of retinoic acid biosynthetic process	0	1	0	0.825872	1	1	1
biological_process	GO:0060431	primary lung bud formation	0	1	0	0.465196	1	1	1
molecular_function	GO:0051021	GDP-dissociation inhibitor binding	0	1	0	0.491918	1	1	1
biological_process	GO:0061670	evoked neurotransmitter secretion	0	1	0	0.825872	1	1	1
biological_process	GO:0045623	negative regulation of T-helper cell differentiation	0	1	0	0.981494	0.0605436	1	1
biological_process	GO:1900151	regulation of nuclear-transcribed mRNA catabolic process, deadenylation-dependent decay	0	1	0	0.313109	0.855386	1	1
cellular_component	GO:0031389	Rad17 RFC-like complex	0	4	0	0.474574	1	1	1
biological_process	GO:0097278	complement-dependent cytotoxicity	0	2	0	0.458819	0.852424	1	1
biological_process	GO:0043316	cytotoxic T cell degranulation	0	1	0	0.465196	1	1	1
biological_process	GO:0036257	multivesicular body organization	0	1	0	0.981396	0.0424731	1	1
biological_process	GO:1903435	positive regulation of constitutive secretory pathway	0	1	0	0.825872	1	1	1
biological_process	GO:1903434	negative regulation of constitutive secretory pathway	0	1	0	0.825872	1	1	1
biological_process	GO:2000156	regulation of retrograde vesicle-mediated transport, Golgi to ER	0	2	0	0.682061	1	1	1
biological_process	GO:1902811	positive regulation of skeletal muscle fiber differentiation	0	1	0	0.563288	1	1	1
biological_process	GO:0051665	membrane raft localization	0	1	0	0.216387	1	1	1
molecular_function	GO:0005302	L-tyrosine transmembrane transporter activity	0	1	0	0.837484	1	1	1
molecular_function	GO:0016603	glutaminyl-peptide cyclotransferase activity	0	7	0	0.288928	1	1	1
biological_process	GO:0017186	peptidyl-pyroglutamic acid biosynthetic process, using glutaminyl-peptide cyclotransferase	0	2	0	0.682061	1	1	1
biological_process	GO:0001928	regulation of exocyst assembly	0	1	0	0.825872	1	1	1
biological_process	GO:0060178	regulation of exocyst localization	0	1	0	0.825872	1	1	1
biological_process	GO:0036031	recruitment of mRNA capping enzyme to RNA polymerase II holoenzyme complex	0	2	0	0.682061	1	1	1
biological_process	GO:0106005	RNA 5'-cap (guanine-N7)-methylation	0	2	0	0.682061	1	1	1
cellular_component	GO:0150056	amylin receptor complex 1	0	2	0	0.6889	1	1	1
molecular_function	GO:0097643	amylin receptor activity	0	2	0	0.701375	1	1	1
molecular_function	GO:1990407	calcitonin gene-related peptide binding	0	1	0	0.837484	1	1	1
cellular_component	GO:0150057	amylin receptor complex 2	0	2	0	0.6889	1	1	1
cellular_component	GO:0150058	amylin receptor complex 3	0	2	0	0.6889	1	1	1
biological_process	GO:0038041	cross-receptor inhibition within G protein-coupled receptor heterodimer	0	2	0	0.682061	1	1	1
biological_process	GO:0086103	G protein-coupled receptor signaling pathway involved in heart process	0	1	0	0.919343	0.216507	1	1
biological_process	GO:0021548	pons development	0	1	0	0.754154	0.541181	1	1
biological_process	GO:0021539	subthalamus development	0	1	0	0.825872	1	1	1
molecular_function	GO:0003960	NADPH:quinone reductase activity	0	4	0	0.491918	1	1	1
biological_process	GO:1901661	quinone metabolic process	0	2	0	0.0206219	0.992195	1	1
molecular_function	GO:0000150	DNA strand exchange activity	0	2	0	0.701375	1	1	1
biological_process	GO:0000730	DNA recombinase assembly	0	4	0	0.384184	1	1	1
biological_process	GO:1904631	response to glucoside	0	1	0	0.825872	1	1	1
biological_process	GO:0045002	double-strand break repair via single-strand annealing	0	2	0	0.998313	0.0084381	1	1
molecular_function	GO:0004747	ribokinase activity	0	1	0	0.837484	1	1	1
biological_process	GO:0046013	regulation of T cell homeostatic proliferation	0	3	0	0.563288	1	1	1
molecular_function	GO:0062037	D-loop DNA binding	0	1	0	0.96687	0.188271	1	1
biological_process	GO:0007066	female meiosis sister chromatid cohesion	0	1	0	0.825872	1	1	1
biological_process	GO:0000707	meiotic DNA recombinase assembly	0	1	0	0.825872	1	1	1
biological_process	GO:0061737	leukotriene signaling pathway	0	1	0	0.825872	1	1	1
biological_process	GO:0140194	negative regulation of adenylate cyclase-inhibiting adrenergic receptor signaling pathway involved in heart process	0	1	0	0.825872	1	1	1
biological_process	GO:1900924	negative regulation of glycine import across plasma membrane	0	2	0	0.682061	1	1	1
biological_process	GO:0001100	negative regulation of exit from mitosis	0	1	0	0.825872	1	1	1
molecular_function	GO:0050121	N-acylglucosamine 2-epimerase activity	0	2	0	0.701375	1	1	1
biological_process	GO:0006051	N-acetylmannosamine metabolic process	0	2	0	0.682061	1	1	1
biological_process	GO:0070305	response to cGMP	0	1	0	0.89347	0.351187	1	1
biological_process	GO:0021771	lateral geniculate nucleus development	0	1	0	0.825872	1	1	1
biological_process	GO:0042320	regulation of circadian sleep/wake cycle, REM sleep	0	1	0	0.465196	1	1	1
molecular_function	GO:0001760	aminocarboxymuconate-semialdehyde decarboxylase activity	0	1	0	0.837484	1	1	1
biological_process	GO:1904985	negative regulation of quinolinate biosynthetic process	0	1	0	0.825872	1	1	1
biological_process	GO:1905004	picolinic acid biosynthetic process	0	1	0	0.825872	1	1	1
biological_process	GO:1905012	regulation of 'de novo' NAD biosynthetic process from tryptophan	0	1	0	0.825872	1	1	1
biological_process	GO:0019748	secondary metabolic process	0	1	0	0.0679439	0.970102	1	1
molecular_function	GO:0034188	apolipoprotein A-I receptor activity	0	2	0	0.701375	1	1	1
biological_process	GO:0072040	negative regulation of mesenchymal cell apoptotic process involved in nephron morphogenesis	0	1	0	0.465196	1	1	1
molecular_function	GO:0015126	canalicular bile acid transmembrane transporter activity	0	1	0	0.837484	1	1	1
biological_process	GO:0120189	positive regulation of bile acid secretion	0	1	0	0.825872	1	1	1
biological_process	GO:1904486	response to 17alpha-ethynylestradiol	0	3	0	0.563288	1	1	1
molecular_function	GO:0102121	ceramidase activity	0	24	0	0.0141531	1	0.998	1
molecular_function	GO:0071633	dihydroceramidase activity	0	3	0	0.587385	1	1	1
biological_process	GO:0010446	response to alkaline pH	0	1	0	0.563288	1	1	1
molecular_function	GO:0060698	endoribonuclease inhibitor activity	0	2	0	0.701375	1	1	1
biological_process	GO:0060702	negative regulation of endoribonuclease activity	0	2	0	0.682061	1	1	1
biological_process	GO:0045796	negative regulation of intestinal cholesterol absorption	0	2	0	0.682061	1	1	1
biological_process	GO:0010949	negative regulation of intestinal phytosterol absorption	0	2	0	0.682061	1	1	1
molecular_function	GO:0031711	bradykinin receptor binding	0	2	0	0.701375	1	1	1
molecular_function	GO:0008241	peptidyl-dipeptidase activity	0	14	0	0.0834597	1	1	1
biological_process	GO:0071838	cell proliferation in bone marrow	0	1	0	0.850873	0.418541	1	1
biological_process	GO:1903597	negative regulation of gap junction assembly	0	2	0	0.682061	1	1	1
biological_process	GO:0007198	adenylate cyclase-inhibiting serotonin receptor signaling pathway	0	7	0	0.262021	1	1	1
molecular_function	GO:0102294	cholesterol dehydrogenase activity	0	2	0	0.701375	1	1	1
biological_process	GO:0060381	positive regulation of single-stranded telomeric DNA binding	0	1	0	0.825872	1	1	1
biological_process	GO:0035282	segmentation	0	1	0	0.658193	0.437075	1	1
molecular_function	GO:0071886	1-(4-iodo-2,5-dimethoxyphenyl)propan-2-amine binding	0	2	0	0.701375	1	1	1
biological_process	GO:1902473	regulation of protein localization to synapse	0	2	0	0.739207	0.469479	1	1
molecular_function	GO:0004557	alpha-galactosidase activity	0	2	0	0.701375	1	1	1
molecular_function	GO:0017041	galactosylgalactosylglucosylceramidase activity	0	1	0	0.837484	1	1	1
molecular_function	GO:0052692	raffinose alpha-galactosidase activity	0	1	0	0.837484	1	1	1
biological_process	GO:0046479	glycosphingolipid catabolic process	0	1	0	0.0179739	1	1	1
biological_process	GO:0046636	negative regulation of alpha-beta T cell activation	0	2	0	0.697251	0.452105	1	1
biological_process	GO:0045938	positive regulation of circadian sleep/wake cycle, sleep	0	1	0	0.384184	1	1	1
molecular_function	GO:0030729	acetoacetate-CoA ligase activity	0	1	0	0.837484	1	1	1
molecular_function	GO:0003834	beta-carotene 15,15'-dioxygenase activity	0	2	0	0.701375	1	1	1
molecular_function	GO:0010436	carotenoid dioxygenase activity	0	2	0	0.701375	1	1	1
biological_process	GO:1901810	beta-carotene metabolic process	0	1	0	0.825872	1	1	1
biological_process	GO:0016121	carotene catabolic process	0	2	0	0.682061	1	1	1
biological_process	GO:0035238	vitamin A biosynthetic process	0	1	0	0.825872	1	1	1
biological_process	GO:0051413	response to cortisone	0	1	0	0.825872	1	1	1
biological_process	GO:1990758	mitotic sister chromatid biorientation	0	1	0	0.825872	1	1	1
molecular_function	GO:0050571	1,5-anhydro-D-fructose reductase activity	0	1	0	0.837484	1	1	1
molecular_function	GO:0008336	gamma-butyrobetaine dioxygenase activity	0	1	0	0.837484	1	1	1
molecular_function	GO:0047655	allyl-alcohol dehydrogenase activity	0	4	0	0.491918	1	1	1
molecular_function	GO:0047941	glucuronolactone reductase activity	0	1	0	0.837484	1	1	1
molecular_function	GO:0047956	glycerol dehydrogenase [NADP+] activity	0	2	0	0.701375	1	1	1
molecular_function	GO:0047939	L-glucuronate reductase activity	0	1	0	0.837484	1	1	1
molecular_function	GO:1990002	methylglyoxal reductase (NADPH-dependent, acetol producing)	0	1	0	0.837484	1	1	1
biological_process	GO:0042840	D-glucuronate catabolic process	0	1	0	0.825872	1	1	1
molecular_function	GO:0046577	long-chain-alcohol oxidase activity	0	1	0	0.837484	1	1	1
molecular_function	GO:0050061	long-chain-aldehyde dehydrogenase activity	0	1	0	0.837484	1	1	1
molecular_function	GO:0052814	medium-chain-aldehyde dehydrogenase activity	0	1	0	0.837484	1	1	1
biological_process	GO:0046458	hexadecanal metabolic process	0	1	0	0.825872	1	1	1
biological_process	GO:0006714	sesquiterpenoid metabolic process	0	1	0	0.563288	1	1	1
molecular_function	GO:0004028	3-chloroallyl aldehyde dehydrogenase activity	0	4	0	0.491918	1	1	1
molecular_function	GO:0018479	benzaldehyde dehydrogenase (NAD+) activity	0	3	0	0.587385	1	1	1
molecular_function	GO:0018477	benzaldehyde dehydrogenase (NADP+) activity	0	1	0	0.837484	1	1	1
molecular_function	GO:0003842	1-pyrroline-5-carboxylate dehydrogenase activity	0	1	0	0.837484	1	1	1
molecular_function	GO:0019115	benzaldehyde dehydrogenase [NAD(P)+] activity	0	1	0	0.491918	1	1	1
molecular_function	GO:0016620	oxidoreductase activity, acting on the aldehyde or oxo group of donors, NAD or NADP as acceptor	0	34	0	2.50897e-06	1	0.002	1
molecular_function	GO:0051903	S-(hydroxymethyl)glutathione dehydrogenase activity	0	2	0	0.701375	1	1	1
biological_process	GO:0046164	alcohol catabolic process	0	1	0	0.00297267	0.999068	0.958	1
molecular_function	GO:0033737	1-pyrroline dehydrogenase activity	0	1	0	0.837484	1	1	1
molecular_function	GO:0047105	4-trimethylammoniobutyraldehyde dehydrogenase activity	0	1	0	0.837484	1	1	1
molecular_function	GO:0019145	aminobutyraldehyde dehydrogenase activity	0	2	0	0.701375	1	1	1
cellular_component	GO:0140634	CARD8 inflammasome complex	0	1	0	0.830002	1	1	1
biological_process	GO:0140633	CARD8 inflammasome complex assembly	0	1	0	0.825872	1	1	1
molecular_function	GO:0031692	alpha-1B adrenergic receptor binding	0	2	0	0.701375	1	1	1
molecular_function	GO:0051380	norepinephrine binding	0	4	0	0.491918	1	1	1
biological_process	GO:0071881	adenylate cyclase-inhibiting adrenergic receptor signaling pathway	0	1	0	0.682061	1	1	1
biological_process	GO:0070473	negative regulation of uterine smooth muscle contraction	0	1	0	0.825872	1	1	1
biological_process	GO:0071882	phospholipase C-activating adrenergic receptor signaling pathway	0	1	0	0.825872	1	1	1
molecular_function	GO:0018467	formaldehyde dehydrogenase activity	0	1	0	0.837484	1	1	1
molecular_function	GO:0106322	S-(hydroxymethyl)glutathione dehydrogenase NAD activity	0	1	0	0.837484	1	1	1
molecular_function	GO:0106321	S-(hydroxymethyl)glutathione dehydrogenase NADP activity	0	1	0	0.837484	1	1	1
biological_process	GO:0071693	protein transport within extracellular region	0	1	0	0.825872	1	1	1
biological_process	GO:0071887	leukocyte apoptotic process	0	2	0	0.0766126	0.955263	1	1
molecular_function	GO:0016524	latrotoxin receptor activity	0	2	0	0.701375	1	1	1
molecular_function	GO:0106335	tRNA (carboxymethyluridine(34)-5-O)-methyltransferase activity	0	1	0	0.837484	1	1	1
molecular_function	GO:0052717	tRNA-specific adenosine-34 deaminase activity	0	1	0	0.837484	1	1	1
biological_process	GO:0002100	tRNA wobble adenosine to inosine editing	0	1	0	0.825872	1	1	1
molecular_function	GO:0140292	ADP-ribosylserine hydrolase activity	0	1	0	0.837484	1	1	1
biological_process	GO:0140290	peptidyl-serine ADP-deribosylation	0	1	0	0.825872	1	1	1
cellular_component	GO:0098683	cochlear hair cell ribbon synapse	0	1	0	0.830002	1	1	1
molecular_function	GO:0016277	[myelin basic protein]-arginine N-methyltransferase activity	0	1	0	0.837484	1	1	1
biological_process	GO:0034969	histone arginine methylation	0	2	0	0.311012	0.916887	1	1
biological_process	GO:0045833	negative regulation of lipid metabolic process	0	5	0	0.838749	0.228094	1	1
biological_process	GO:0060697	positive regulation of phospholipid catabolic process	0	1	0	0.563288	1	1	1
molecular_function	GO:0060182	apelin receptor activity	0	1	0	0.837484	1	1	1
biological_process	GO:1904325	positive regulation of inhibitory G protein-coupled receptor phosphorylation	0	1	0	0.825872	1	1	1
biological_process	GO:1903596	regulation of gap junction assembly	0	1	0	0.517886	0.8213	1	1
biological_process	GO:0035886	vascular associated smooth muscle cell differentiation	0	2	0	0.283763	0.87278	1	1
cellular_component	GO:0098830	presynaptic endosome	0	1	0	0.830002	1	1	1
molecular_function	GO:0102797	geranial:oxygen oxidoreductase activity	0	1	0	0.837484	1	1	1
molecular_function	GO:0102798	heptaldehyde:oxygen oxidoreductase activity	0	1	0	0.837484	1	1	1
cellular_component	GO:0030662	coated vesicle membrane	0	1	0	0.0500919	0.963911	1	1
cellular_component	GO:0031312	extrinsic component of organelle membrane	0	2	0	0.839962	0.254147	1	1
molecular_function	GO:0003990	acetylcholinesterase activity	0	2	0	0.701375	1	1	1
molecular_function	GO:0004104	cholinesterase activity	0	10	0	0.169695	1	1	1
biological_process	GO:0006581	acetylcholine catabolic process	0	2	0	0.563288	1	1	1
biological_process	GO:0050783	cocaine metabolic process	0	1	0	0.825872	1	1	1
biological_process	GO:1905521	regulation of macrophage migration	0	2	0	0.135586	0.942844	1	1
biological_process	GO:1902866	regulation of retina development in camera-type eye	0	1	0	0.825872	1	1	1
biological_process	GO:0044779	meiotic spindle checkpoint signaling	0	1	0	0.682061	1	1	1
biological_process	GO:0044258	intestinal lipid catabolic process	0	2	0	0.682061	1	1	1
biological_process	GO:0018350	protein esterification	0	1	0	0.825872	1	1	1
biological_process	GO:0006458	'de novo' protein folding	0	3	0	0.945779	0.104368	1	1
biological_process	GO:0048291	isotype switching to IgG isotypes	0	1	0	0.742693	0.499222	1	1
biological_process	GO:0034514	mitochondrial unfolded protein response	0	2	0	0.682061	1	1	1
molecular_function	GO:0043682	P-type divalent copper transporter activity	0	2	0	0.701375	1	1	1
molecular_function	GO:0140581	P-type monovalent copper transporter activity	0	9	0	0.202633	1	1	1
biological_process	GO:0060003	copper ion export	0	2	0	0.682061	1	1	1
molecular_function	GO:0004947	bradykinin receptor activity	0	3	0	0.587385	1	1	1
biological_process	GO:1902239	negative regulation of intrinsic apoptotic signaling pathway in response to osmotic stress by p53 class mediator	0	1	0	0.825872	1	1	1
biological_process	GO:0086101	endothelin receptor signaling pathway involved in heart process	0	3	0	0.563288	1	1	1
cellular_component	GO:0002944	cyclin K-CDK12 complex	0	2	0	0.6889	1	1	1
cellular_component	GO:0008024	cyclin/CDK positive transcription elongation factor complex	0	6	0	0.326922	1	1	1
cellular_component	GO:0002945	cyclin K-CDK13 complex	0	2	0	0.6889	1	1	1
biological_process	GO:2001165	positive regulation of phosphorylation of RNA polymerase II C-terminal domain serine 2 residues	0	1	0	0.825872	1	1	1
molecular_function	GO:0018455	alcohol dehydrogenase [NAD(P)+] activity	0	1	0	0.0585287	1	1	1
cellular_component	GO:0070691	P-TEFb complex	0	2	0	0.6889	1	1	1
biological_process	GO:1903655	phosphorylation of RNA polymerase II C-terminal domain serine 2 residues involved in positive regulation of transcription elongation from RNA polymerase II promoter	0	2	0	0.682061	1	1	1
biological_process	GO:1903654	phosphorylation of RNA polymerase II C-terminal domain serine 5 residues involved in positive regulation of transcription elongation from RNA polymerase II promoter	0	2	0	0.682061	1	1	1
biological_process	GO:0030656	regulation of vitamin metabolic process	0	1	0	0.355376	0.899356	1	1
biological_process	GO:0060837	blood vessel endothelial cell differentiation	0	1	0	0.803965	0.482114	1	1
biological_process	GO:1903764	regulation of potassium ion export across plasma membrane	0	1	0	0.648813	0.737979	1	1
biological_process	GO:1903286	regulation of potassium ion import	0	1	0	0.994391	0.0355363	1	1
biological_process	GO:1903760	regulation of voltage-gated potassium channel activity involved in ventricular cardiac muscle cell action potential repolarization	0	1	0	0.563288	1	1	1
molecular_function	GO:0000721	(R,R)-butanediol dehydrogenase activity	0	1	0	0.837484	1	1	1
molecular_function	GO:0046526	D-xylulose reductase activity	0	1	0	0.837484	1	1	1
molecular_function	GO:0003939	L-iditol 2-dehydrogenase activity	0	1	0	0.837484	1	1	1
molecular_function	GO:0050255	ribitol 2-dehydrogenase activity	0	1	0	0.837484	1	1	1
biological_process	GO:0046370	fructose biosynthetic process	0	2	0	0.682061	1	1	1
biological_process	GO:0051160	L-xylitol catabolic process	0	1	0	0.825872	1	1	1
biological_process	GO:0051164	L-xylitol metabolic process	0	1	0	0.825872	1	1	1
biological_process	GO:0006062	sorbitol catabolic process	0	1	0	0.825872	1	1	1
molecular_function	GO:0004352	glutamate dehydrogenase (NAD+) activity	0	2	0	0.701375	1	1	1
molecular_function	GO:0004354	glutamate dehydrogenase (NADP+) activity	0	2	0	0.701375	1	1	1
molecular_function	GO:0004353	glutamate dehydrogenase [NAD(P)+] activity	0	2	0	0.701375	1	1	1
molecular_function	GO:0052909	18S rRNA (adenine(1779)-N(6)/adenine(1780)-N(6))-dimethyltransferase activity	0	1	0	0.837484	1	1	1
molecular_function	GO:0103046	alanylglutamate dipeptidase activity	0	1	0	0.837484	1	1	1
biological_process	GO:1904426	positive regulation of GTP binding	0	1	0	0.563288	1	1	1
biological_process	GO:0044265	cellular macromolecule catabolic process	0	1	0	0.999983	2.2669e-05	1	0.064
molecular_function	GO:0017096	acetylserotonin O-methyltransferase activity	0	1	0	0.837484	1	1	1
molecular_function	GO:0008172	S-methyltransferase activity	0	4	0	0.999516	0.00236754	1	0.898
biological_process	GO:0019438	aromatic compound biosynthetic process	0	1	0	0.993418	0.00725813	1	1
biological_process	GO:1903976	negative regulation of glial cell migration	0	1	0	0.857565	0.534804	1	1
biological_process	GO:0021944	neuronal-glial interaction involved in hindbrain glial-mediated radial cell migration	0	1	0	0.825872	1	1	1
biological_process	GO:0120036	plasma membrane bounded cell projection organization	0	2	0	1	6.27762e-30	1	0
molecular_function	GO:0061750	acid sphingomyelin phosphodiesterase activity	0	1	0	0.837484	1	1	1
molecular_function	GO:0003948	N4-(beta-N-acetylglucosaminyl)-L-asparaginase activity	0	1	0	0.837484	1	1	1
biological_process	GO:0031585	regulation of inositol 1,4,5-trisphosphate-sensitive calcium-release channel activity	0	1	0	0.996046	0.039956	1	1
biological_process	GO:1901879	regulation of protein depolymerization	0	1	0	1	6.06647e-10	1	0
biological_process	GO:0045769	negative regulation of asymmetric cell division	0	1	0	0.825872	1	1	1
biological_process	GO:0061842	microtubule organizing center localization	0	1	0	0.999995	2.24504e-05	1	0.064
molecular_function	GO:0140613	P-type manganese transporter activity	0	4	0	0.491918	1	1	1
biological_process	GO:0098629	trans-Golgi network membrane organization	0	2	0	0.682061	1	1	1
cellular_component	GO:0061825	podosome core	0	1	0	0.830002	1	1	1
biological_process	GO:0016344	meiotic chromosome movement towards spindle pole	0	2	0	0.919605	0.436712	1	1
biological_process	GO:0033206	meiotic cytokinesis	0	2	0	0.997544	0.0205729	1	1
molecular_function	GO:0050459	ethanolamine-phosphate phospho-lyase activity	0	1	0	0.837484	1	1	1
molecular_function	GO:0031691	alpha-1A adrenergic receptor binding	0	1	0	0.837484	1	1	1
molecular_function	GO:0031762	follicle-stimulating hormone receptor binding	0	1	0	0.837484	1	1	1
molecular_function	GO:0031859	platelet activating factor receptor binding	0	1	0	0.837484	1	1	1
molecular_function	GO:0031826	type 2A serotonin receptor binding	0	1	0	0.837484	1	1	1
biological_process	GO:0002032	desensitization of G protein-coupled receptor signaling pathway by arrestin	0	2	0	0.682061	1	1	1
molecular_function	GO:0031699	beta-3 adrenergic receptor binding	0	1	0	0.837484	1	1	1
biological_process	GO:0031651	negative regulation of heat generation	0	1	0	0.825872	1	1	1
biological_process	GO:0090327	negative regulation of locomotion involved in locomotory behavior	0	2	0	0.682061	1	1	1
molecular_function	GO:0004055	argininosuccinate synthase activity	0	3	0	0.587385	1	1	1
biological_process	GO:0000053	argininosuccinate metabolic process	0	1	0	0.825872	1	1	1
biological_process	GO:0010046	response to mycotoxin	0	2	0	0.563288	1	1	1
biological_process	GO:0097212	lysosomal membrane organization	0	1	0	0.718715	0.682723	1	1
molecular_function	GO:0004098	cerebroside-sulfatase activity	0	1	0	0.837484	1	1	1
cellular_component	GO:0005889	potassium:proton exchanging ATPase complex	0	1	0	0.830002	1	1	1
molecular_function	GO:0015410	ABC-type manganese transporter activity	0	1	0	0.837484	1	1	1
molecular_function	GO:0140567	transmembrane protein dislocase activity	0	2	0	0.701375	1	1	1
biological_process	GO:0140569	extraction of mislocalized protein from ER membrane	0	1	0	0.825872	1	1	1
molecular_function	GO:0015417	ABC-type polyamine transporter activity	0	1	0	0.973592	0.298625	1	1
biological_process	GO:0097734	extracellular exosome biogenesis	0	1	0	0.265592	0.902391	1	1
biological_process	GO:1990938	peptidyl-aspartic acid autophosphorylation	0	1	0	0.825872	1	1	1
biological_process	GO:1902047	polyamine transmembrane transport	0	1	0	0.581459	0.783613	1	1
biological_process	GO:2000152	regulation of ubiquitin-specific protease activity	0	1	0	0.857565	0.534804	1	1
biological_process	GO:1903710	spermine transmembrane transport	0	1	0	0.825872	1	1	1
biological_process	GO:0140570	extraction of mislocalized protein from mitochondrial outer membrane	0	1	0	0.825872	1	1	1
molecular_function	GO:0019786	Atg8-specific protease activity	0	2	0	0.701375	1	1	1
biological_process	GO:0051697	protein delipidation	0	4	0	0.465196	1	1	1
biological_process	GO:0016237	lysosomal microautophagy	0	2	0	0.944689	0.196035	1	1
biological_process	GO:0031173	otolith mineralization completed early in development	0	1	0	0.825872	1	1	1
molecular_function	GO:0033791	3alpha,7alpha,12alpha-trihydroxy-5beta-cholestanoyl-CoA 24-hydroxylase activity	0	1	0	0.837484	1	1	1
biological_process	GO:1905920	positive regulation of CoA-transferase activity	0	2	0	0.682061	1	1	1
biological_process	GO:0042668	auditory receptor cell fate determination	0	1	0	0.825872	1	1	1
biological_process	GO:0042667	auditory receptor cell fate specification	0	1	0	0.682061	1	1	1
biological_process	GO:0045609	positive regulation of inner ear auditory receptor cell differentiation	0	1	0	0.825872	1	1	1
cellular_component	GO:0030895	apolipoprotein B mRNA editing enzyme complex	0	5	0	0.39389	1	1	1
molecular_function	GO:0004466	long-chain-acyl-CoA dehydrogenase activity	0	4	0	0.411965	1	1	1
molecular_function	GO:0070991	medium-chain-acyl-CoA dehydrogenase activity	0	4	0	0.491918	1	1	1
biological_process	GO:0044355	clearance of foreign intracellular DNA	0	1	0	0.825872	1	1	1
biological_process	GO:0035051	cardiocyte differentiation	0	2	0	0.9879	0.0201077	1	1
biological_process	GO:0051042	negative regulation of calcium-independent cell-cell adhesion	0	1	0	0.825872	1	1	1
biological_process	GO:0060804	positive regulation of Wnt signaling pathway by BMP signaling pathway	0	1	0	0.825872	1	1	1
cellular_component	GO:0097232	lamellar body membrane	0	1	0	0.571783	1	1	1
biological_process	GO:0032464	positive regulation of protein homooligomerization	0	2	0	0.682061	1	1	1
cellular_component	GO:0120202	rod photoreceptor disc membrane	0	1	0	0.830002	1	1	1
molecular_function	GO:0140327	flippase activity	0	1	0	0.871292	0.294256	1	1
molecular_function	GO:0140347	N-retinylidene-phosphatidylethanolamine flippase activity	0	1	0	0.837484	1	1	1
cellular_component	GO:0097234	epidermal lamellar body membrane	0	1	0	0.830002	1	1	1
biological_process	GO:0032379	positive regulation of intracellular lipid transport	0	1	0	0.789246	0.615816	1	1
molecular_function	GO:0008521	acetyl-CoA transmembrane transporter activity	0	9	0	0.202633	1	1	1
biological_process	GO:1905285	fibrous ring of heart morphogenesis	0	1	0	0.825872	1	1	1
biological_process	GO:0021998	neural plate mediolateral regionalization	0	1	0	0.825872	1	1	1
biological_process	GO:0048352	paraxial mesoderm structural organization	0	1	0	0.825872	1	1	1
biological_process	GO:1904414	positive regulation of cardiac ventricle development	0	1	0	0.825872	1	1	1
biological_process	GO:0048378	regulation of lateral mesodermal cell fate specification	0	1	0	0.825872	1	1	1
biological_process	GO:0031441	negative regulation of mRNA 3'-end processing	0	1	0	0.998623	0.00572321	1	1
biological_process	GO:1903060	negative regulation of protein lipidation	0	1	0	0.216387	1	1	1
molecular_function	GO:0047131	saccharopine dehydrogenase (NAD+, L-glutamate-forming) activity	0	2	0	0.701375	1	1	1
molecular_function	GO:0004754	saccharopine dehydrogenase (NAD+, L-lysine-forming) activity	0	1	0	0.837484	1	1	1
molecular_function	GO:0047130	saccharopine dehydrogenase (NADP+, L-lysine-forming) activity	0	2	0	0.701375	1	1	1
molecular_function	GO:0004753	saccharopine dehydrogenase activity	0	1	0	0.701375	1	1	1
biological_process	GO:0061715	miRNA 2'-O-methylation	0	1	0	0.825872	1	1	1
molecular_function	GO:0070774	phytoceramidase activity	0	1	0	0.837484	1	1	1
biological_process	GO:0071602	phytosphingosine biosynthetic process	0	1	0	0.825872	1	1	1
biological_process	GO:0001507	acetylcholine catabolic process in synaptic cleft	0	2	0	0.682061	1	1	1
biological_process	GO:0032223	negative regulation of synaptic transmission, cholinergic	0	1	0	0.825872	1	1	1
molecular_function	GO:0047220	galactosylxylosylprotein 3-beta-galactosyltransferase activity	0	1	0	0.837484	1	1	1
molecular_function	GO:0035250	UDP-galactosyltransferase activity	0	3	0	0.0048795	1	0.882	1
cellular_component	GO:0097143	PUMA-BCL-xl complex	0	2	0	0.6889	1	1	1
cellular_component	GO:0120220	basal body patch	0	1	0	0.830002	1	1	1
cellular_component	GO:0099143	presynaptic actin cytoskeleton	0	1	0	0.830002	1	1	1
biological_process	GO:0150111	regulation of transepithelial transport	0	4	0	0.465196	1	1	1
biological_process	GO:1905703	negative regulation of inhibitory synapse assembly	0	1	0	0.825872	1	1	1
biological_process	GO:0009855	determination of bilateral symmetry	0	1	0	0.999825	0.00036274	1	0.643
biological_process	GO:0090242	retinoic acid receptor signaling pathway involved in somitogenesis	0	1	0	0.825872	1	1	1
biological_process	GO:0097473	retinal rod cell apoptotic process	0	1	0	0.825872	1	1	1
biological_process	GO:0070253	somatostatin secretion	0	1	0	0.563288	1	1	1
molecular_function	GO:0050479	glyceryl-ether monooxygenase activity	0	1	0	0.837484	1	1	1
biological_process	GO:0006643	membrane lipid metabolic process	0	2	0	1.00809e-20	1	0	1
biological_process	GO:0090317	negative regulation of intracellular protein transport	0	1	0	0.79549	0.328753	1	1
biological_process	GO:2000590	negative regulation of metanephric mesenchymal cell migration	0	1	0	0.825872	1	1	1
biological_process	GO:0110113	positive regulation of lipid transporter activity	0	1	0	0.682061	1	1	1
biological_process	GO:2000478	positive regulation of metanephric glomerular visceral epithelial cell development	0	1	0	0.825872	1	1	1
biological_process	GO:0033034	positive regulation of myeloid cell apoptotic process	0	1	0	0.944689	0.196035	1	1
biological_process	GO:2000534	positive regulation of renal albumin absorption	0	1	0	0.825872	1	1	1
molecular_function	GO:0004939	beta-adrenergic receptor activity	0	2	0	0.491918	1	1	1
molecular_function	GO:0015052	beta3-adrenergic receptor activity	0	2	0	0.701375	1	1	1
biological_process	GO:0002025	norepinephrine-epinephrine-mediated vasodilation involved in regulation of systemic arterial blood pressure	0	4	0	0.465196	1	1	1
molecular_function	GO:0031956	medium-chain fatty acid-CoA ligase activity	0	4	0	0.202633	1	1	1
biological_process	GO:0032307	negative regulation of prostaglandin secretion	0	1	0	0.825872	1	1	1
biological_process	GO:1901988	negative regulation of cell cycle phase transition	0	1	0	0.996887	0.00461553	1	1
biological_process	GO:1905602	positive regulation of receptor-mediated endocytosis involved in cholesterol transport	0	2	0	0.682061	1	1	1
biological_process	GO:0061172	regulation of establishment of bipolar cell polarity	0	1	0	0.825872	1	1	1
biological_process	GO:0034445	negative regulation of plasma lipoprotein oxidation	0	2	0	0.682061	1	1	1
biological_process	GO:0010963	regulation of L-arginine import across plasma membrane	0	1	0	NA	NA	NA	NA
molecular_function	GO:0016151	nickel cation binding	0	1	0	0.837484	1	1	1
biological_process	GO:0006030	chitin metabolic process	0	1	0	0.1787	1	1	1
biological_process	GO:1905597	positive regulation of low-density lipoprotein particle receptor binding	0	1	0	0.825872	1	1	1
molecular_function	GO:0033889	N-sulfoglucosamine-3-sulfatase activity	0	1	0	0.837484	1	1	1
biological_process	GO:0031408	oxylipin biosynthetic process	0	2	0	0.682061	1	1	1
biological_process	GO:0060588	negative regulation of lipoprotein lipid oxidation	0	1	0	0.825872	1	1	1
biological_process	GO:0097275	cellular ammonium homeostasis	0	1	0	0.825872	1	1	1
biological_process	GO:0097276	cellular creatinine homeostasis	0	1	0	0.825872	1	1	1
biological_process	GO:0097277	cellular urea homeostasis	0	1	0	0.825872	1	1	1
cellular_component	GO:1902562	H4 histone acetyltransferase complex	0	1	0	0.984498	0.0273565	1	1
molecular_function	GO:0044013	H2B histone acetyltransferase activity	0	1	0	0.837484	1	1	1
biological_process	GO:0021742	abducens nucleus development	0	1	0	0.825872	1	1	1
biological_process	GO:0060245	detection of cell density	0	1	0	0.147576	1	1	1
biological_process	GO:0021754	facial nucleus development	0	2	0	0.682061	1	1	1
biological_process	GO:0021743	hypoglossal nucleus development	0	1	0	0.825872	1	1	1
molecular_function	GO:0042931	enterobactin transmembrane transporter activity	0	1	0	0.837484	1	1	1
molecular_function	GO:0097023	fructose 6-phosphate aldolase activity	0	2	0	0.701375	1	1	1
molecular_function	GO:0103026	fructose-1-phosphatase activity	0	2	0	0.701375	1	1	1
molecular_function	GO:0051998	protein carboxyl O-methyltransferase activity	0	1	0	0.960843	0.0982586	1	1
molecular_function	GO:0008983	protein-glutamate O-methyltransferase activity	0	2	0	0.701375	1	1	1
biological_process	GO:1903280	negative regulation of calcium:sodium antiporter activity	0	1	0	0.825872	1	1	1
biological_process	GO:0021989	olfactory cortex development	0	1	0	0.825872	1	1	1
molecular_function	GO:0017024	myosin I binding	0	1	0	0.837484	1	1	1
biological_process	GO:0048219	inter-Golgi cisterna vesicle-mediated transport	0	1	0	0.825872	1	1	1
cellular_component	GO:0097414	classical Lewy body	0	1	0	0.830002	1	1	1
cellular_component	GO:0097409	glial cytoplasmic inclusion	0	1	0	0.830002	1	1	1
cellular_component	GO:1990038	Lewy body corona	0	1	0	0.830002	1	1	1
cellular_component	GO:0097462	Lewy neurite	0	1	0	0.830002	1	1	1
biological_process	GO:0045620	negative regulation of lymphocyte differentiation	0	1	0	0.960801	0.0754659	1	1
cellular_component	GO:0031475	myosin V complex	0	1	0	0.830002	1	1	1
molecular_function	GO:0070042	rRNA (uridine-N3-)-methyltransferase activity	0	1	0	0.837484	1	1	1
biological_process	GO:0110151	positive regulation of biomineralization	0	1	0	0.782525	0.325772	1	1
molecular_function	GO:0019763	immunoglobulin receptor activity	0	2	0	0.288928	1	1	1
cellular_component	GO:0097637	integral component of autophagosome membrane	0	2	0	0.6889	1	1	1
biological_process	GO:0046036	CTP metabolic process	0	1	0	0.280697	0.849483	1	1
biological_process	GO:0120223	larynx morphogenesis	0	2	0	0.682061	1	1	1
biological_process	GO:0030917	midbrain-hindbrain boundary development	0	2	0	0.648813	0.737979	1	1
biological_process	GO:0021543	pallium development	0	1	0	0.942353	0.0828402	1	1
biological_process	GO:0051349	positive regulation of lyase activity	0	2	0	0.614815	0.629579	1	1
biological_process	GO:0010722	regulation of ferrochelatase activity	0	1	0	0.825872	1	1	1
molecular_function	GO:0030412	formimidoyltetrahydrofolate cyclodeaminase activity	0	3	0	0.587385	1	1	1
molecular_function	GO:0030409	glutamate formimidoyltransferase activity	0	3	0	0.587385	1	1	1
biological_process	GO:0014737	positive regulation of muscle atrophy	0	2	0	0.682061	1	1	1
molecular_function	GO:0015291	secondary active transmembrane transporter activity	0	1	0	0.387198	0.656991	1	1
cellular_component	GO:0120231	DNA recombinase auxiliary factor complex	0	1	0	0.830002	1	1	1
molecular_function	GO:0120230	recombinase activator activity	0	1	0	0.837484	1	1	1
biological_process	GO:0000709	meiotic joint molecule formation	0	1	0	0.825872	1	1	1
biological_process	GO:0010774	meiotic strand invasion involved in reciprocal meiotic recombination	0	1	0	0.825872	1	1	1
biological_process	GO:0060629	regulation of homologous chromosome segregation	0	2	0	0.682061	1	1	1
molecular_function	GO:0047988	hydroxyacid-oxoacid transhydrogenase activity	0	1	0	0.837484	1	1	1
biological_process	GO:0006539	glutamate catabolic process via 2-oxoglutarate	0	1	0	0.825872	1	1	1
biological_process	GO:0002225	positive regulation of antimicrobial peptide production	0	2	0	0.262021	1	1	1
biological_process	GO:0032645	regulation of granulocyte macrophage colony-stimulating factor production	0	1	0	0.177268	0.961348	1	1
biological_process	GO:0032663	regulation of interleukin-2 production	0	2	0	0.90026	0.163462	1	1
biological_process	GO:0032739	positive regulation of interleukin-16 production	0	1	0	0.825872	1	1	1
molecular_function	GO:0004423	iduronate-2-sulfatase activity	0	1	0	0.837484	1	1	1
biological_process	GO:0021570	rhombomere 4 development	0	2	0	0.682061	1	1	1
molecular_function	GO:0045515	interleukin-18 receptor binding	0	1	0	0.837484	1	1	1
molecular_function	GO:0003940	L-iduronidase activity	0	1	0	0.837484	1	1	1
biological_process	GO:0030209	dermatan sulfate catabolic process	0	1	0	0.825872	1	1	1
biological_process	GO:0005984	disaccharide metabolic process	0	1	0	0.121872	1	1	1
biological_process	GO:0030211	heparin catabolic process	0	1	0	0.825872	1	1	1
biological_process	GO:0048857	neural nucleus development	0	1	0	0.492674	0.634956	1	1
biological_process	GO:0021569	rhombomere 3 development	0	1	0	0.919605	0.436712	1	1
cellular_component	GO:0016942	insulin-like growth factor binding protein complex	0	3	0	0.39389	1	1	1
cellular_component	GO:0042567	insulin-like growth factor ternary complex	0	4	0	0.474574	1	1	1
biological_process	GO:0021546	rhombomere development	0	1	0	0.648813	0.737979	1	1
biological_process	GO:1904205	negative regulation of skeletal muscle hypertrophy	0	1	0	0.825872	1	1	1
cellular_component	GO:0042568	insulin-like growth factor binary complex	0	1	0	0.830002	1	1	1
biological_process	GO:1904445	negative regulation of establishment of Sertoli cell barrier	0	1	0	0.825872	1	1	1
biological_process	GO:0014805	smooth muscle adaptation	0	1	0	0.857565	0.534804	1	1
biological_process	GO:2000661	positive regulation of interleukin-1-mediated signaling pathway	0	1	0	0.825872	1	1	1
molecular_function	GO:0045352	interleukin-1 type I receptor antagonist activity	0	1	0	0.837484	1	1	1
molecular_function	GO:0045353	interleukin-1 type II receptor antagonist activity	0	1	0	0.837484	1	1	1
molecular_function	GO:0045517	interleukin-20 receptor binding	0	1	0	0.837484	1	1	1
molecular_function	GO:0045518	interleukin-22 receptor binding	0	2	0	0.701375	1	1	1
molecular_function	GO:0001532	interleukin-21 receptor activity	0	1	0	0.837484	1	1	1
biological_process	GO:0060602	branch elongation of an epithelium	0	1	0	0.774402	0.427742	1	1
cellular_component	GO:0070743	interleukin-23 complex	0	2	0	0.6889	1	1	1
molecular_function	GO:0045519	interleukin-23 receptor binding	0	1	0	0.837484	1	1	1
molecular_function	GO:0030380	interleukin-17E receptor binding	0	1	0	0.837484	1	1	1
cellular_component	GO:0005893	interleukin-2 receptor complex	0	2	0	0.6889	1	1	1
molecular_function	GO:0019976	interleukin-2 binding	0	6	0	0.345006	1	1	1
molecular_function	GO:0004911	interleukin-2 receptor activity	0	5	0	0.411965	1	1	1
biological_process	GO:0002664	regulation of T cell tolerance induction	0	1	0	0.311012	0.916887	1	1
biological_process	GO:0001910	regulation of leukocyte mediated cytotoxicity	0	1	0	0.0290125	0.987206	1	1
biological_process	GO:0038111	interleukin-7-mediated signaling pathway	0	1	0	0.825872	1	1	1
molecular_function	GO:0031851	kappa-type opioid receptor binding	0	1	0	0.837484	1	1	1
biological_process	GO:0098542	defense response to other organism	0	1	0	0.0963281	0.915288	1	1
biological_process	GO:0038172	interleukin-33-mediated signaling pathway	0	1	0	0.825872	1	1	1
biological_process	GO:0120042	negative regulation of macrophage proliferation	0	1	0	0.825872	1	1	1
biological_process	GO:0150145	positive regulation of CD80 production	0	1	0	0.825872	1	1	1
biological_process	GO:0150142	positive regulation of CD86 production	0	1	0	0.825872	1	1	1
biological_process	GO:0010186	positive regulation of cellular defense response	0	1	0	0.825872	1	1	1
biological_process	GO:0061514	interleukin-34-mediated signaling pathway	0	1	0	0.825872	1	1	1
molecular_function	GO:0004914	interleukin-5 receptor activity	0	1	0	0.837484	1	1	1
biological_process	GO:0032674	regulation of interleukin-5 production	0	1	0	0.739207	0.469479	1	1
molecular_function	GO:0004912	interleukin-3 receptor activity	0	1	0	0.837484	1	1	1
biological_process	GO:0038043	interleukin-5-mediated signaling pathway	0	1	0	0.825872	1	1	1
cellular_component	GO:0070110	ciliary neurotrophic factor receptor complex	0	3	0	0.571783	1	1	1
cellular_component	GO:0005896	interleukin-6 receptor complex	0	3	0	0.571783	1	1	1
molecular_function	GO:0070119	ciliary neurotrophic factor binding	0	1	0	0.837484	1	1	1
molecular_function	GO:0019981	interleukin-6 binding	0	1	0	0.837484	1	1	1
molecular_function	GO:0004915	interleukin-6 receptor activity	0	1	0	0.837484	1	1	1
biological_process	GO:0002384	hepatic immune response	0	2	0	0.682061	1	1	1
molecular_function	GO:0004452	isopentenyl-diphosphate delta-isomerase activity	0	2	0	0.701375	1	1	1
biological_process	GO:0050992	dimethylallyl diphosphate biosynthetic process	0	2	0	0.682061	1	1	1
biological_process	GO:0009240	isopentenyl diphosphate biosynthetic process	0	2	0	0.262021	1	1	1
molecular_function	GO:0004897	ciliary neurotrophic factor receptor activity	0	2	0	0.909992	0.31853	1	1
biological_process	GO:0060220	camera-type eye photoreceptor cell fate commitment	0	1	0	0.825872	1	1	1
biological_process	GO:0048074	negative regulation of eye pigmentation	0	1	0	0.825872	1	1	1
biological_process	GO:0030704	vitelline membrane formation	0	1	0	0.825872	1	1	1
biological_process	GO:0002517	T cell tolerance induction	0	1	0	0.23602	0.94332	1	1
biological_process	GO:0070091	glucagon secretion	0	1	0	0.0831133	1	1	1
biological_process	GO:0061888	regulation of astrocyte activation	0	1	0	0.789246	0.615816	1	1
biological_process	GO:0046490	isopentenyl diphosphate metabolic process	0	1	0	0.262021	1	1	1
molecular_function	GO:0004917	interleukin-7 receptor activity	0	1	0	0.837484	1	1	1
biological_process	GO:0010720	positive regulation of cell development	0	1	0	0.999989	2.00658e-05	1	0.059
biological_process	GO:0060847	endothelial cell fate specification	0	1	0	0.857565	0.534804	1	1
biological_process	GO:0060876	semicircular canal formation	0	1	0	0.682061	1	1	1
cellular_component	GO:0044207	translation initiation ternary complex	0	1	0	0.830002	1	1	1
biological_process	GO:0043558	regulation of translational initiation in response to stress	0	1	0	0.97661	0.0806565	1	1
biological_process	GO:0010509	polyamine homeostasis	0	1	0	0.825872	1	1	1
biological_process	GO:0045091	regulation of single stranded viral RNA replication via double stranded DNA intermediate	0	1	0	0.902242	0.225598	1	1
molecular_function	GO:0005140	interleukin-9 receptor binding	0	1	0	0.837484	1	1	1
molecular_function	GO:0033961	cis-stilbene-oxide hydrolase activity	0	1	0	0.837484	1	1	1
biological_process	GO:0022013	pallium cell proliferation in forebrain	0	1	0	0.825872	1	1	1
biological_process	GO:0010610	regulation of mRNA stability involved in response to stress	0	1	0	0.563288	1	1	1
biological_process	GO:0009441	glycolate metabolic process	0	1	0	0.563288	1	1	1
biological_process	GO:0014896	muscle hypertrophy	0	1	0	0.993441	0.0131031	1	1
biological_process	GO:0060283	negative regulation of oocyte development	0	1	0	0.825872	1	1	1
biological_process	GO:1904075	positive regulation of trophectodermal cell proliferation	0	1	0	0.825872	1	1	1
molecular_function	GO:1902271	D3 vitamins binding	0	1	0	0.587385	1	1	1
cellular_component	GO:0120135	distal portion of axoneme	0	1	0	0.830002	1	1	1
biological_process	GO:0046070	dGTP metabolic process	0	1	0	0.563288	1	1	1
biological_process	GO:0008617	guanosine metabolic process	0	1	0	0.825872	1	1	1
biological_process	GO:0046122	purine deoxyribonucleoside metabolic process	0	1	0	0.384184	1	1	1
biological_process	GO:0002399	MHC class II protein complex assembly	0	1	0	0.0319188	1	1	1
biological_process	GO:0071040	nuclear polyadenylation-dependent antisense transcript catabolic process	0	1	0	0.825872	1	1	1
biological_process	GO:0071039	nuclear polyadenylation-dependent CUT catabolic process	0	1	0	0.825872	1	1	1
biological_process	GO:0071036	nuclear polyadenylation-dependent snoRNA catabolic process	0	1	0	0.825872	1	1	1
biological_process	GO:0071037	nuclear polyadenylation-dependent snRNA catabolic process	0	1	0	0.825872	1	1	1
biological_process	GO:0001788	antibody-dependent cellular cytotoxicity	0	1	0	0.563288	1	1	1
biological_process	GO:0038094	Fc-gamma receptor signaling pathway	0	5	0	0.186731	0.925155	1	1
molecular_function	GO:0031752	D5 dopamine receptor binding	0	2	0	0.701375	1	1	1
cellular_component	GO:0098888	extrinsic component of presynaptic membrane	0	1	0	0.571783	1	1	1
biological_process	GO:0099637	neurotransmitter receptor transport	0	1	0	0.998219	0.00652056	1	1
molecular_function	GO:0004655	porphobilinogen synthase activity	0	2	0	0.701375	1	1	1
molecular_function	GO:1904854	proteasome core complex binding	0	1	0	0.837484	1	1	1
cellular_component	GO:0061742	chaperone-mediated autophagy translocation complex	0	1	0	0.830002	1	1	1
biological_process	GO:1902045	negative regulation of Fas signaling pathway	0	1	0	0.825872	1	1	1
biological_process	GO:2000504	positive regulation of blood vessel remodeling	0	2	0	0.682061	1	1	1
biological_process	GO:0002758	innate immune response-activating signal transduction	0	1	0	0.270042	0.826943	1	1
biological_process	GO:0043299	leukocyte degranulation	0	1	0	0.558596	0.55799	1	1
molecular_function	GO:0047545	2-hydroxyglutarate dehydrogenase activity	0	1	0	0.837484	1	1	1
molecular_function	GO:0061770	translation elongation factor binding	0	1	0	0.837484	1	1	1
biological_process	GO:1904843	cellular response to nitroglycerin	0	1	0	0.825872	1	1	1
biological_process	GO:0061408	positive regulation of transcription from RNA polymerase II promoter in response to heat stress	0	1	0	0.825872	1	1	1
molecular_function	GO:0003994	aconitate hydratase activity	0	9	0	0.202633	1	1	1
molecular_function	GO:0030350	iron-responsive element binding	0	5	0	0.411965	1	1	1
biological_process	GO:0009204	deoxyribonucleoside triphosphate catabolic process	0	1	0	0.0566798	1	1	1
biological_process	GO:0006193	ITP catabolic process	0	1	0	0.825872	1	1	1
molecular_function	GO:0030107	HLA-A specific inhibitory MHC class I receptor activity	0	1	0	0.837484	1	1	1
molecular_function	GO:0030109	HLA-B specific inhibitory MHC class I receptor activity	0	2	0	0.701375	1	1	1
biological_process	GO:2001193	positive regulation of gamma-delta T cell activation involved in immune response	0	1	0	0.825872	1	1	1
molecular_function	GO:0043998	H2A histone acetyltransferase activity	0	2	0	0.701375	1	1	1
molecular_function	GO:1990189	peptide-serine-N-acetyltransferase activity	0	3	0	0.587385	1	1	1
molecular_function	GO:0052858	peptidyl-lysine acetyltransferase activity	0	1	0	0.837484	1	1	1
molecular_function	GO:0047280	nicotinamide phosphoribosyltransferase activity	0	4	0	0.491918	1	1	1
biological_process	GO:0017190	N-terminal peptidyl-aspartic acid acetylation	0	1	0	0.825872	1	1	1
biological_process	GO:0018002	N-terminal peptidyl-glutamic acid acetylation	0	3	0	0.563288	1	1	1
molecular_function	GO:0047412	N-(long-chain-acyl)ethanolamine deacylase activity	0	1	0	0.837484	1	1	1
biological_process	GO:0051415	microtubule nucleation by interphase microtubule organizing center	0	1	0	0.825872	1	1	1
molecular_function	GO:0070976	TIR domain binding	0	5	0	0.411965	1	1	1
molecular_function	GO:0005121	Toll binding	0	1	0	0.837484	1	1	1
biological_process	GO:0009682	induced systemic resistance	0	1	0	0.825872	1	1	1
biological_process	GO:2000338	regulation of chemokine (C-X-C motif) ligand 1 production	0	1	0	0.718715	0.682723	1	1
biological_process	GO:0002238	response to molecule of fungal origin	0	1	0	0.317277	1	1	1
cellular_component	GO:0035657	eRF1 methyltransferase complex	0	1	0	0.830002	1	1	1
molecular_function	GO:0030792	methylarsonite methyltransferase activity	0	2	0	0.701375	1	1	1
molecular_function	GO:0036009	protein-glutamine N-methyltransferase activity	0	1	0	0.587385	1	1	1
biological_process	GO:0018872	arsonoacetate metabolic process	0	2	0	0.682061	1	1	1
biological_process	GO:0010607	negative regulation of cytoplasmic mRNA processing body assembly	0	1	0	0.825872	1	1	1
molecular_function	GO:1990190	peptide-glutamate-N-acetyltransferase activity	0	2	0	0.701375	1	1	1
biological_process	GO:0017198	N-terminal peptidyl-serine acetylation	0	2	0	0.682061	1	1	1
biological_process	GO:2000719	negative regulation of maintenance of mitotic sister chromatid cohesion, centromeric	0	1	0	0.825872	1	1	1
molecular_function	GO:0008456	alpha-N-acetylgalactosaminidase activity	0	1	0	0.837484	1	1	1
molecular_function	GO:0106162	mRNA N-acetyltransferase activity	0	1	0	0.837484	1	1	1
molecular_function	GO:1990883	rRNA cytidine N-acetyltransferase activity	0	1	0	0.837484	1	1	1
biological_process	GO:1904812	rRNA acetylation involved in maturation of SSU-rRNA	0	1	0	0.825872	1	1	1
biological_process	GO:0051391	tRNA acetylation	0	2	0	0.682061	1	1	1
molecular_function	GO:0047419	N-acetylgalactosamine-6-phosphate deacetylase activity	0	4	0	0.491918	1	1	1
molecular_function	GO:0008448	N-acetylglucosamine-6-phosphate deacetylase activity	0	8	0	0.241964	1	1	1
biological_process	GO:0051904	pigment granule transport	0	1	0	0.313109	0.855386	1	1
molecular_function	GO:0045127	N-acetylglucosamine kinase activity	0	10	0	0.169695	1	1	1
biological_process	GO:0018003	peptidyl-lysine N6-acetylation	0	2	0	0.682061	1	1	1
molecular_function	GO:0017188	aspartate N-acetyltransferase activity	0	1	0	0.837484	1	1	1
molecular_function	GO:0047198	cysteine-S-conjugate N-acetyltransferase activity	0	1	0	0.837484	1	1	1
biological_process	GO:0038133	ERBB2-ERBB3 signaling pathway	0	1	0	0.825872	1	1	1
biological_process	GO:0014734	skeletal muscle hypertrophy	0	1	0	0.563288	1	1	1
biological_process	GO:2000818	negative regulation of myoblast proliferation	0	2	0	0.682061	1	1	1
biological_process	GO:0014891	striated muscle atrophy	0	2	0	0.944689	0.196035	1	1
biological_process	GO:0045624	positive regulation of T-helper cell differentiation	0	1	0	0.973252	0.0736733	1	1
biological_process	GO:0043417	negative regulation of skeletal muscle tissue regeneration	0	1	0	0.825872	1	1	1
biological_process	GO:0098743	cell aggregation	0	1	0	0.890421	0.229454	1	1
biological_process	GO:0043954	cellular component maintenance	0	1	0	0.995835	0.00964022	1	1
biological_process	GO:2001015	negative regulation of skeletal muscle cell differentiation	0	1	0	0.384184	1	1	1
biological_process	GO:1900239	regulation of phenotypic switching	0	1	0	0.919605	0.436712	1	1
cellular_component	GO:0014705	C zone	0	1	0	0.830002	1	1	1
biological_process	GO:0098990	AMPA selective glutamate receptor signaling pathway	0	1	0	0.825872	1	1	1
biological_process	GO:0032074	negative regulation of nuclease activity	0	1	0	0.648813	0.737979	1	1
molecular_function	GO:1904931	MCM complex binding	0	1	0	0.837484	1	1	1
molecular_function	GO:0052857	NADPHX epimerase activity	0	2	0	0.701375	1	1	1
biological_process	GO:0046496	nicotinamide nucleotide metabolic process	0	4	0	0.0420064	0.981612	1	1
biological_process	GO:1903126	negative regulation of centriole-centriole cohesion	0	1	0	0.825872	1	1	1
molecular_function	GO:0017174	glycine N-methyltransferase activity	0	1	0	0.837484	1	1	1
biological_process	GO:1901052	sarcosine metabolic process	0	1	0	0.969683	0.317939	1	1
molecular_function	GO:0047389	glycerophosphocholine phosphodiesterase activity	0	4	0	0.491918	1	1	1
biological_process	GO:0090085	regulation of protein deubiquitination	0	1	0	0.996892	0.0156318	1	1
biological_process	GO:0060300	regulation of cytokine activity	0	1	0	0.465196	1	1	1
biological_process	GO:0007549	dosage compensation	0	2	0	0.979449	0.0526403	1	1
biological_process	GO:1902750	negative regulation of cell cycle G2/M phase transition	0	2	0	0.891594	0.158938	1	1
biological_process	GO:1904815	negative regulation of protein localization to chromosome, telomeric region	0	1	0	0.969683	0.317939	1	1
biological_process	GO:1903226	positive regulation of endodermal cell differentiation	0	1	0	0.825872	1	1	1
molecular_function	GO:0046789	host cell surface receptor binding	0	1	0	0.837484	1	1	1
biological_process	GO:0032686	negative regulation of hepatocyte growth factor production	0	1	0	0.825872	1	1	1
biological_process	GO:1990636	reproductive senescence	0	1	0	0.825872	1	1	1
biological_process	GO:1904456	negative regulation of neuronal action potential	0	1	0	0.825872	1	1	1
molecular_function	GO:0047609	acetylputrescine deacetylase activity	0	1	0	0.837484	1	1	1
molecular_function	GO:0047611	acetylspermidine deacetylase activity	0	1	0	0.837484	1	1	1
biological_process	GO:0035825	homologous recombination	0	1	0	0.907883	0.146394	1	1
biological_process	GO:0106047	polyamine deacetylation	0	1	0	0.825872	1	1	1
biological_process	GO:0106048	spermidine deacetylation	0	1	0	0.825872	1	1	1
biological_process	GO:0060262	negative regulation of N-terminal protein palmitoylation	0	7	0	0.262021	1	1	1
biological_process	GO:0035623	renal glucose absorption	0	2	0	0.682061	1	1	1
biological_process	GO:0061960	regulation of heme oxygenase activity	0	1	0	0.825872	1	1	1
molecular_function	GO:0009036	type II site-specific deoxyribonuclease activity	0	1	0	0.837484	1	1	1
biological_process	GO:0032199	reverse transcription involved in RNA-mediated transposition	0	1	0	0.825872	1	1	1
molecular_function	GO:0102259	1,2-diacylglycerol acylhydrolase activity	0	1	0	0.837484	1	1	1
molecular_function	GO:0102258	1,3-diacylglycerol acylhydrolase activity	0	1	0	0.837484	1	1	1
biological_process	GO:0035581	sequestering of extracellular ligand from receptor	0	1	0	0.754154	0.541181	1	1
molecular_function	GO:0008747	N-acetylneuraminate lyase activity	0	1	0	0.837484	1	1	1
biological_process	GO:0071478	cellular response to radiation	0	1	0	0.999907	0.00017708	1	0.459
biological_process	GO:0099627	neurotransmitter receptor cycle	0	1	0	0.825872	1	1	1
biological_process	GO:0099630	postsynaptic neurotransmitter receptor cycle	0	1	0	0.825872	1	1	1
cellular_component	GO:1990674	Golgi cis cisterna membrane	0	1	0	0.830002	1	1	1
molecular_function	GO:0061751	neutral sphingomyelin phosphodiesterase activity	0	1	0	0.837484	1	1	1
biological_process	GO:0015774	polysaccharide transport	0	1	0	0.825872	1	1	1
biological_process	GO:0090520	sphingolipid mediated signaling pathway	0	1	0	0.981437	0.0798091	1	1
molecular_function	GO:0005166	neurotrophin p75 receptor binding	0	1	0	0.837484	1	1	1
biological_process	GO:0010623	programmed cell death involved in cell development	0	2	0	0.0686358	1	1	1
molecular_function	GO:0050290	sphingomyelin phosphodiesterase D activity	0	17	0	0.049013	1	1	1
biological_process	GO:1902683	regulation of receptor localization to synapse	0	1	0	0.922096	0.191956	1	1
molecular_function	GO:0001601	peptide YY receptor activity	0	3	0	0.587385	1	1	1
biological_process	GO:0008052	sensory organ boundary specification	0	1	0	0.825872	1	1	1
biological_process	GO:0061193	taste bud development	0	1	0	0.825872	1	1	1
biological_process	GO:0032903	regulation of nerve growth factor production	0	1	0	0.825872	1	1	1
biological_process	GO:0048572	short-day photoperiodism	0	1	0	0.825872	1	1	1
biological_process	GO:0060051	negative regulation of protein glycosylation	0	1	0	0.563288	1	1	1
biological_process	GO:1900047	negative regulation of hemostasis	0	1	0	0.111323	0.947173	1	1
biological_process	GO:0061614	miRNA transcription	0	1	0	0.966886	0.0624888	1	1
molecular_function	GO:0004367	glycerol-3-phosphate dehydrogenase [NAD+] activity	0	4	0	0.491918	1	1	1
biological_process	GO:0002071	glandular epithelial cell maturation	0	1	0	0.919605	0.436712	1	1
biological_process	GO:1902340	negative regulation of chromosome condensation	0	1	0	0.994722	0.0803947	1	1
biological_process	GO:0062175	brexanolone catabolic process	0	1	0	0.825872	1	1	1
biological_process	GO:0019318	hexose metabolic process	0	8	0	2.62731e-06	0.999999	0.004	1
molecular_function	GO:0070567	cytidylyltransferase activity	0	1	0	0.00408591	1	0.832	1
molecular_function	GO:0047349	D-ribitol-5-phosphate cytidylyltransferase activity	0	4	0	0.491918	1	1	1
molecular_function	GO:0005133	interferon-gamma receptor binding	0	2	0	0.701375	1	1	1
biological_process	GO:0060550	positive regulation of fructose 1,6-bisphosphate 1-phosphatase activity	0	1	0	0.825872	1	1	1
biological_process	GO:0060552	positive regulation of fructose 1,6-bisphosphate metabolic process	0	1	0	0.825872	1	1	1
biological_process	GO:2000309	positive regulation of tumor necrosis factor (ligand) superfamily member 11 production	0	2	0	0.682061	1	1	1
molecular_function	GO:0047613	aconitate decarboxylase activity	0	1	0	0.837484	1	1	1
biological_process	GO:0002760	positive regulation of antimicrobial humoral response	0	1	0	0.216387	1	1	1
molecular_function	GO:0035299	inositol pentakisphosphate 2-kinase activity	0	2	0	0.701375	1	1	1
biological_process	GO:0046631	alpha-beta T cell activation	0	1	0	0.643353	0.433444	1	1
biological_process	GO:0045818	negative regulation of glycogen catabolic process	0	1	0	0.825872	1	1	1
biological_process	GO:0046745	viral capsid secondary envelopment	0	1	0	0.825872	1	1	1
molecular_function	GO:0004512	inositol-3-phosphate synthase activity	0	6	0	0.345006	1	1	1
molecular_function	GO:0047560	3-dehydrosphinganine reductase activity	0	2	0	0.701375	1	1	1
biological_process	GO:0006666	3-keto-sphinganine metabolic process	0	2	0	0.682061	1	1	1
biological_process	GO:1903302	regulation of pyruvate kinase activity	0	1	0	0.825872	1	1	1
molecular_function	GO:0052381	tRNA dimethylallyltransferase activity	0	1	0	0.837484	1	1	1
biological_process	GO:0070900	mitochondrial tRNA modification	0	2	0	0.1787	1	1	1
molecular_function	GO:0043997	histone acetyltransferase activity (H4-K12 specific)	0	1	0	0.837484	1	1	1
molecular_function	GO:0106229	histone glutaryltransferase activity	0	1	0	0.837484	1	1	1
molecular_function	GO:0106078	histone succinyltransferase activity	0	1	0	0.837484	1	1	1
biological_process	GO:0071929	alpha-tubulin acetylation	0	2	0	0.682061	1	1	1
biological_process	GO:0106227	peptidyl-lysine glutarylation	0	1	0	0.825872	1	1	1
biological_process	GO:0034642	mitochondrion migration along actin filament	0	1	0	0.825872	1	1	1
molecular_function	GO:0003957	NAD(P)+ transhydrogenase (B-specific) activity	0	1	0	0.837484	1	1	1
molecular_function	GO:0008746	NAD(P)+ transhydrogenase activity	0	5	0	0.411965	1	1	1
molecular_function	GO:0016731	oxidoreductase activity, acting on iron-sulfur proteins as donors, NAD or NADP as acceptor	0	1	0	0.202633	1	1	1
biological_process	GO:0036245	cellular response to menadione	0	2	0	0.682061	1	1	1
molecular_function	GO:1903981	enterobactin binding	0	2	0	0.701375	1	1	1
biological_process	GO:0097577	sequestering of iron ion	0	1	0	0.262021	1	1	1
cellular_component	GO:0070762	nuclear pore transmembrane ring	0	1	0	0.830002	1	1	1
biological_process	GO:0051664	nuclear pore localization	0	1	0	0.825872	1	1	1
cellular_component	GO:1904423	dehydrodolichyl diphosphate synthase complex	0	2	0	0.6889	1	1	1
molecular_function	GO:0045547	dehydrodolichyl diphosphate synthase activity	0	2	0	0.701375	1	1	1
biological_process	GO:0032383	regulation of intracellular cholesterol transport	0	3	0	0.581459	0.783613	1	1
biological_process	GO:0090361	regulation of platelet-derived growth factor production	0	1	0	0.563288	1	1	1
molecular_function	GO:0038177	death receptor agonist activity	0	2	0	0.701375	1	1	1
molecular_function	GO:0070037	rRNA (pseudouridine) methyltransferase activity	0	4	0	0.491918	1	1	1
molecular_function	GO:0050119	N-acetylglucosamine deacetylase activity	0	2	0	0.701375	1	1	1
molecular_function	GO:0050780	dopamine receptor binding	0	1	0	0.917844	0.217515	1	1
molecular_function	GO:0031799	type 2 metabotropic glutamate receptor binding	0	2	0	0.701375	1	1	1
biological_process	GO:0032416	negative regulation of sodium:proton antiporter activity	0	2	0	0.682061	1	1	1
biological_process	GO:0032415	regulation of sodium:proton antiporter activity	0	1	0	0.718715	0.682723	1	1
biological_process	GO:0097291	renal phosphate ion absorption	0	1	0	0.825872	1	1	1
molecular_function	GO:0000224	peptide-N4-(N-acetyl-beta-glucosaminyl)asparagine amidase activity	0	2	0	0.701375	1	1	1
molecular_function	GO:0030251	guanylate cyclase inhibitor activity	0	3	0	0.587385	1	1	1
biological_process	GO:1903568	negative regulation of protein localization to ciliary membrane	0	1	0	0.825872	1	1	1
molecular_function	GO:0015292	uniporter activity	0	2	0	0.701375	1	1	1
cellular_component	GO:0005583	fibrillar collagen trimer	0	2	0	0.665572	0.630421	1	1
molecular_function	GO:0001847	opsonin receptor activity	0	1	0	0.491918	1	1	1
biological_process	GO:0070316	regulation of G0 to G1 transition	0	1	0	0.822308	0.400625	1	1
molecular_function	GO:0004103	choline kinase activity	0	3	0	0.587385	1	1	1
molecular_function	GO:0106301	arachidonic acid 5,6-epoxygenase activity	0	1	0	0.837484	1	1	1
molecular_function	GO:0071614	linoleic acid epoxygenase activity	0	1	0	0.837484	1	1	1
molecular_function	GO:0004087	carbamoyl-phosphate synthase (ammonia) activity	0	1	0	0.837484	1	1	1
biological_process	GO:0070409	carbamoyl phosphate biosynthetic process	0	1	0	0.825872	1	1	1
biological_process	GO:0031439	positive regulation of mRNA cleavage	0	1	0	0.825872	1	1	1
biological_process	GO:2000975	positive regulation of pro-B cell differentiation	0	1	0	0.825872	1	1	1
molecular_function	GO:0003922	GMP synthase (glutamine-hydrolyzing) activity	0	1	0	0.837484	1	1	1
molecular_function	GO:0003921	GMP synthase activity	0	1	0	0.837484	1	1	1
biological_process	GO:0014810	positive regulation of skeletal muscle contraction by regulation of release of sequestered calcium ion	0	1	0	0.825872	1	1	1
biological_process	GO:2001226	negative regulation of chloride transport	0	2	0	0.919605	0.436712	1	1
biological_process	GO:0046146	tetrahydrobiopterin metabolic process	0	1	0	0.100644	1	1	1
molecular_function	GO:0060072	large conductance calcium-activated potassium channel activity	0	68	0	5.72275e-06	1	0.002	1
biological_process	GO:0060073	micturition	0	3	0	0.581459	0.783613	1	1
molecular_function	GO:0019206	nucleoside kinase activity	0	1	0	0.00831042	1	0.971	1
biological_process	GO:0046092	deoxycytidine metabolic process	0	1	0	0.825872	1	1	1
molecular_function	GO:0005020	stem cell factor receptor activity	0	1	0	0.837484	1	1	1
biological_process	GO:0070662	mast cell proliferation	0	1	0	0.384184	1	1	1
biological_process	GO:0097326	melanocyte adhesion	0	1	0	0.825872	1	1	1
biological_process	GO:1904343	positive regulation of colon smooth muscle contraction	0	1	0	0.825872	1	1	1
biological_process	GO:0120072	positive regulation of pyloric antrum smooth muscle contraction	0	1	0	0.825872	1	1	1
biological_process	GO:1904349	positive regulation of small intestine smooth muscle contraction	0	3	0	0.563288	1	1	1
biological_process	GO:0046041	ITP metabolic process	0	1	0	0.682061	1	1	1
biological_process	GO:0046051	UTP metabolic process	0	1	0	0.606902	0.585882	1	1
molecular_function	GO:0035226	glutamate-cysteine ligase catalytic subunit binding	0	1	0	0.837484	1	1	1
biological_process	GO:0035229	positive regulation of glutamate-cysteine ligase activity	0	1	0	0.825872	1	1	1
molecular_function	GO:0004502	kynurenine 3-monooxygenase activity	0	1	0	0.837484	1	1	1
biological_process	GO:0097052	L-kynurenine metabolic process	0	1	0	0.317277	1	1	1
molecular_function	GO:0050683	AF-1 domain binding	0	1	0	0.837484	1	1	1
cellular_component	GO:0000417	HIR complex	0	1	0	0.830002	1	1	1
biological_process	GO:0072718	response to cisplatin	0	1	0	0.996046	0.039956	1	1
biological_process	GO:0061017	hepatoblast differentiation	0	1	0	0.825872	1	1	1
biological_process	GO:0061296	negative regulation of mesenchymal cell apoptotic process involved in mesonephric nephron morphogenesis	0	1	0	0.825872	1	1	1
biological_process	GO:0039020	pronephric nephron tubule development	0	1	0	0.969683	0.317939	1	1
biological_process	GO:0035565	regulation of pronephros size	0	1	0	0.825872	1	1	1
biological_process	GO:0060677	ureteric bud elongation	0	1	0	0.517886	0.8213	1	1
molecular_function	GO:0102549	1-18:1-2-16:0-monogalactosyldiacylglycerol lipase activity	0	1	0	0.837484	1	1	1
molecular_function	GO:0047714	galactolipase activity	0	1	0	0.837484	1	1	1
biological_process	GO:0019376	galactolipid catabolic process	0	1	0	0.216387	1	1	1
cellular_component	GO:0120216	matrilin complex	0	1	0	0.830002	1	1	1
molecular_function	GO:0016034	maleylacetoacetate isomerase activity	0	5	0	0.411965	1	1	1
biological_process	GO:0014010	Schwann cell proliferation	0	1	0	0.964464	0.149127	1	1
molecular_function	GO:0120015	sterol transfer activity	0	1	0	0.258424	0.886637	1	1
biological_process	GO:1904411	positive regulation of secretory granule organization	0	1	0	0.825872	1	1	1
cellular_component	GO:0032302	MutSbeta complex	0	2	0	0.6889	1	1	1
molecular_function	GO:0032135	DNA insertion or deletion binding	0	1	0	0.873785	0.508082	1	1
molecular_function	GO:1990829	C-rich single-stranded DNA binding	0	1	0	0.837484	1	1	1
biological_process	GO:0046031	ADP metabolic process	0	1	0	0.00271607	0.998762	0.948	1
biological_process	GO:0071247	cellular response to chromate	0	1	0	0.825872	1	1	1
biological_process	GO:1904710	positive regulation of granulosa cell apoptotic process	0	1	0	0.825872	1	1	1
biological_process	GO:1902220	positive regulation of intrinsic apoptotic signaling pathway in response to osmotic stress	0	1	0	0.825872	1	1	1
biological_process	GO:1901423	response to benzene	0	1	0	0.825872	1	1	1
molecular_function	GO:0032397	activating MHC class I receptor activity	0	1	0	0.701375	1	1	1
biological_process	GO:1900280	negative regulation of CD4-positive, alpha-beta T cell costimulation	0	1	0	0.825872	1	1	1
biological_process	GO:0002857	positive regulation of natural killer cell mediated immune response to tumor cell	0	1	0	0.648813	0.737979	1	1
molecular_function	GO:0030731	guanidinoacetate N-methyltransferase activity	0	2	0	0.701375	1	1	1
molecular_function	GO:0004820	glycine-tRNA ligase activity	0	11	0	0.14211	1	1	1
biological_process	GO:0006426	glycyl-tRNA aminoacylation	0	11	0	0.121872	1	1	1
biological_process	GO:0070150	mitochondrial glycyl-tRNA aminoacylation	0	1	0	0.825872	1	1	1
molecular_function	GO:0047395	glycerophosphoinositol glycerophosphodiesterase activity	0	1	0	0.837484	1	1	1
biological_process	GO:0006580	ethanolamine metabolic process	0	1	0	0.825872	1	1	1
molecular_function	GO:0033885	10-hydroxy-9-(phosphonooxy)octadecanoate phosphatase activity	0	1	0	0.837484	1	1	1
biological_process	GO:0046272	stilbene catabolic process	0	1	0	0.825872	1	1	1
cellular_component	GO:0005960	glycine cleavage complex	0	12	0	0.10686	1	1	1
molecular_function	GO:0004375	glycine dehydrogenase (decarboxylating) activity	0	9	0	0.202633	1	1	1
molecular_function	GO:0070280	pyridoxal binding	0	1	0	0.837484	1	1	1
biological_process	GO:0006546	glycine catabolic process	0	18	0	0.00470556	1	0.995	1
biological_process	GO:0019464	glycine decarboxylation via glycine cleavage system	0	13	0	0.0831133	1	1	1
biological_process	GO:1903442	response to lipoic acid	0	1	0	0.825872	1	1	1
biological_process	GO:0036255	response to methylamine	0	1	0	0.825872	1	1	1
cellular_component	GO:0099192	cerebellar Golgi cell to granule cell synapse	0	1	0	0.830002	1	1	1
molecular_function	GO:0003923	GPI-anchor transamidase activity	0	3	0	0.587385	1	1	1
molecular_function	GO:0008446	GDP-mannose 4,6-dehydratase activity	0	1	0	0.837484	1	1	1
biological_process	GO:1902905	positive regulation of supramolecular fiber organization	0	1	0	0.98303	0.0242275	1	1
molecular_function	GO:0004411	homogentisate 1,2-dioxygenase activity	0	5	0	0.411965	1	1	1
molecular_function	GO:0003860	3-hydroxyisobutyryl-CoA hydrolase activity	0	8	0	0.241964	1	1	1
molecular_function	GO:0033872	[heparan sulfate]-glucosamine 3-sulfotransferase 3 activity	0	2	0	0.701375	1	1	1
cellular_component	GO:1904974	heparanase complex	0	1	0	0.830002	1	1	1
biological_process	GO:0051249	regulation of lymphocyte activation	0	1	0	0.0423347	0.967187	1	1
biological_process	GO:0034373	intermediate-density lipoprotein particle remodeling	0	1	0	0.825872	1	1	1
biological_process	GO:0042772	DNA damage response, signal transduction resulting in transcription	0	1	0	0.965112	0.0977578	1	1
biological_process	GO:0000023	maltose metabolic process	0	1	0	0.682061	1	1	1
biological_process	GO:0005985	sucrose metabolic process	0	1	0	0.465196	1	1	1
biological_process	GO:0043181	vacuolar sequestering	0	1	0	0.825872	1	1	1
molecular_function	GO:0052907	23S rRNA (adenine(1618)-N(6))-methyltransferase activity	0	1	0	0.837484	1	1	1
molecular_function	GO:0120048	U6 snRNA (adenine-(43)-N(6))-methyltransferase activity	0	1	0	0.837484	1	1	1
biological_process	GO:1905869	negative regulation of 3'-UTR-mediated mRNA stabilization	0	1	0	0.825872	1	1	1
molecular_function	GO:0106370	protein-L-histidine N-pros-methyltransferase activity	0	6	0	0.345006	1	1	1
biological_process	GO:1905188	positive regulation of metaphase/anaphase transition of meiosis I	0	1	0	0.825872	1	1	1
biological_process	GO:0010711	negative regulation of collagen catabolic process	0	1	0	0.825872	1	1	1
biological_process	GO:0060311	negative regulation of elastin catabolic process	0	1	0	0.825872	1	1	1
biological_process	GO:2000287	positive regulation of myotome development	0	1	0	0.825872	1	1	1
molecular_function	GO:0102339	3-oxo-arachidoyl-CoA reductase activity	0	1	0	0.837484	1	1	1
molecular_function	GO:0102340	3-oxo-behenoyl-CoA reductase activity	0	1	0	0.837484	1	1	1
molecular_function	GO:0102342	3-oxo-cerotoyl-CoA reductase activity	0	1	0	0.837484	1	1	1
molecular_function	GO:0102341	3-oxo-lignoceroyl-CoA reductase activity	0	1	0	0.837484	1	1	1
molecular_function	GO:0016509	long-chain-3-hydroxyacyl-CoA dehydrogenase activity	0	3	0	0.587385	1	1	1
molecular_function	GO:0050062	long-chain-fatty-acyl-CoA reductase activity	0	1	0	0.837484	1	1	1
molecular_function	GO:0019767	IgE receptor activity	0	2	0	0.701375	1	1	1
biological_process	GO:0002292	T cell differentiation involved in immune response	0	3	0	0.558596	0.55799	1	1
biological_process	GO:0060353	regulation of cell adhesion molecule production	0	1	0	0.891285	0.29727	1	1
biological_process	GO:2000389	regulation of neutrophil extravasation	0	1	0	0.1787	1	1	1
biological_process	GO:0001807	regulation of type IV hypersensitivity	0	1	0	0.563288	1	1	1
biological_process	GO:0014045	establishment of endothelial blood-brain barrier	0	2	0	0.648813	0.737979	1	1
biological_process	GO:0002851	positive regulation of peripheral T cell tolerance induction	0	1	0	0.825872	1	1	1
molecular_function	GO:0047394	glycerophosphoinositol inositolphosphodiesterase activity	0	1	0	0.837484	1	1	1
molecular_function	GO:0050295	steryl-beta-glucosidase activity	0	2	0	0.701375	1	1	1
biological_process	GO:0034345	negative regulation of type III interferon production	0	1	0	0.825872	1	1	1
biological_process	GO:0046037	GMP metabolic process	0	1	0	0.0122563	1	1	1
biological_process	GO:0080058	protein deglutathionylation	0	1	0	0.825872	1	1	1
molecular_function	GO:0047820	D-glutamate cyclase activity	0	1	0	0.837484	1	1	1
biological_process	GO:1904283	negative regulation of antigen processing and presentation of endogenous peptide antigen via MHC class I	0	1	0	0.825872	1	1	1
biological_process	GO:0002626	negative regulation of T cell antigen processing and presentation	0	3	0	0.563288	1	1	1
biological_process	GO:0060682	primary ureteric bud growth	0	1	0	0.825872	1	1	1
biological_process	GO:1901696	cannabinoid biosynthetic process	0	1	0	0.825872	1	1	1
biological_process	GO:0036164	cell-abiotic substrate adhesion	0	1	0	0.825872	1	1	1
biological_process	GO:1901342	regulation of vasculature development	0	2	0	0.729304	0.320621	1	1
biological_process	GO:0032461	positive regulation of protein oligomerization	0	2	0	0.465196	1	1	1
cellular_component	GO:0044284	mitochondrial crista junction	0	1	0	0.830002	1	1	1
molecular_function	GO:0035538	carbohydrate response element binding	0	1	0	0.837484	1	1	1
molecular_function	GO:0034417	bisphosphoglycerate 3-phosphatase activity	0	1	0	0.837484	1	1	1
molecular_function	GO:0052826	inositol hexakisphosphate 2-phosphatase activity	0	1	0	0.837484	1	1	1
molecular_function	GO:0030351	inositol-1,3,4,5,6-pentakisphosphate 3-phosphatase activity	0	1	0	0.837484	1	1	1
biological_process	GO:0006797	polyphosphate metabolic process	0	1	0	0.825872	1	1	1
biological_process	GO:0002204	somatic recombination of immunoglobulin genes involved in immune response	0	1	0	0.971501	0.0574724	1	1
biological_process	GO:2000645	negative regulation of receptor catabolic process	0	1	0	0.563288	1	1	1
biological_process	GO:1904156	DN3 thymocyte differentiation	0	1	0	0.825872	1	1	1
biological_process	GO:0048290	isotype switching to IgA isotypes	0	1	0	0.979427	0.10653	1	1
biological_process	GO:1905341	negative regulation of protein localization to kinetochore	0	1	0	0.825872	1	1	1
biological_process	GO:2000105	positive regulation of DNA-dependent DNA replication	0	1	0	0.783493	0.450839	1	1
biological_process	GO:0072576	liver morphogenesis	0	1	0	0.590969	0.62196	1	1
molecular_function	GO:0004918	interleukin-8 receptor activity	0	2	0	0.701375	1	1	1
molecular_function	GO:0036467	5-hydroxy-L-tryptophan decarboxylase activity	0	1	0	0.837484	1	1	1
molecular_function	GO:0004058	aromatic-L-amino-acid decarboxylase activity	0	1	0	0.837484	1	1	1
molecular_function	GO:0036468	L-dopa decarboxylase activity	0	1	0	0.837484	1	1	1
biological_process	GO:0051102	DNA ligation involved in DNA recombination	0	1	0	0.825872	1	1	1
biological_process	GO:0075713	establishment of integrated proviral latency	0	1	0	0.825872	1	1	1
biological_process	GO:0061170	negative regulation of hair follicle placode formation	0	1	0	0.825872	1	1	1
biological_process	GO:0086042	cardiac muscle cell-cardiac muscle cell adhesion	0	1	0	0.89347	0.351187	1	1
biological_process	GO:0006208	pyrimidine nucleobase catabolic process	0	2	0	0.563288	1	1	1
biological_process	GO:0006212	uracil catabolic process	0	2	0	0.682061	1	1	1
biological_process	GO:0019081	viral translation	0	1	0	0.992991	0.0258228	1	1
biological_process	GO:0033301	cell cycle comprising mitosis without cytokinesis	0	1	0	0.825872	1	1	1
molecular_function	GO:0050023	L-fuconate dehydratase activity	0	2	0	0.701375	1	1	1
biological_process	GO:0044275	cellular carbohydrate catabolic process	0	1	0	0.149458	0.930023	1	1
biological_process	GO:0032876	negative regulation of DNA endoreduplication	0	1	0	0.825872	1	1	1
biological_process	GO:2001021	negative regulation of response to DNA damage stimulus	0	1	0	0.983117	0.0303221	1	1
biological_process	GO:1904482	cellular response to tetrahydrofolate	0	1	0	0.825872	1	1	1
molecular_function	GO:0042164	interleukin-12 alpha subunit binding	0	1	0	0.837484	1	1	1
molecular_function	GO:0031370	eukaryotic initiation factor 4G binding	0	2	0	0.701375	1	1	1
molecular_function	GO:0008811	chloramphenicol O-acetyltransferase activity	0	1	0	0.837484	1	1	1
biological_process	GO:0002312	B cell activation involved in immune response	0	2	0	0.993883	0.0121112	1	1
biological_process	GO:0045343	regulation of MHC class I biosynthetic process	0	1	0	0.89347	0.351187	1	1
molecular_function	GO:0019964	interferon-gamma binding	0	1	0	0.837484	1	1	1
biological_process	GO:0071622	regulation of granulocyte chemotaxis	0	1	0	0.100337	0.95626	1	1
biological_process	GO:1901725	regulation of histone deacetylase activity	0	1	0	0.989182	0.0553106	1	1
biological_process	GO:1905702	regulation of inhibitory synapse assembly	0	1	0	0.465196	1	1	1
biological_process	GO:0043397	regulation of corticotropin-releasing hormone secretion	0	1	0	0.563288	1	1	1
molecular_function	GO:0008111	alpha-methylacyl-CoA racemase activity	0	1	0	0.837484	1	1	1
biological_process	GO:0061445	endocardial cushion cell fate commitment	0	1	0	0.825872	1	1	1
molecular_function	GO:0046936	2'-deoxyadenosine deaminase activity	0	1	0	0.837484	1	1	1
biological_process	GO:0060169	negative regulation of adenosine receptor signaling pathway	0	1	0	0.825872	1	1	1
biological_process	GO:0070256	negative regulation of mucus secretion	0	2	0	0.682061	1	1	1
biological_process	GO:0060407	negative regulation of penile erection	0	1	0	0.825872	1	1	1
biological_process	GO:0032261	purine nucleotide salvage	0	1	0	0.0026493	1	0.947	1
biological_process	GO:0046111	xanthine biosynthetic process	0	1	0	0.825872	1	1	1
biological_process	GO:2001019	positive regulation of retrograde axon cargo transport	0	1	0	0.825872	1	1	1
molecular_function	GO:0031700	adrenomedullin receptor binding	0	1	0	0.837484	1	1	1
biological_process	GO:2000184	positive regulation of progesterone biosynthetic process	0	1	0	0.825872	1	1	1
molecular_function	GO:0003875	ADP-ribosylarginine hydrolase activity	0	2	0	0.701375	1	1	1
biological_process	GO:0003242	cardiac chamber ballooning	0	1	0	0.825872	1	1	1
biological_process	GO:0051882	mitochondrial depolarization	0	3	0	0.450894	0.763666	1	1
cellular_component	GO:1902554	serine/threonine protein kinase complex	0	1	0	0.520393	0.576577	1	1
cellular_component	GO:0097145	BAK complex	0	2	0	0.6889	1	1	1
molecular_function	GO:0051400	BH domain binding	0	3	0	0.556613	0.797367	1	1
biological_process	GO:0002352	B cell negative selection	0	2	0	0.682061	1	1	1
molecular_function	GO:0032841	calcitonin binding	0	1	0	0.837484	1	1	1
biological_process	GO:0060082	eye blink reflex	0	1	0	0.825872	1	1	1
biological_process	GO:1904510	positive regulation of protein localization to basolateral plasma membrane	0	1	0	0.825872	1	1	1
biological_process	GO:1900148	negative regulation of Schwann cell migration	0	1	0	0.825872	1	1	1
biological_process	GO:1905045	negative regulation of Schwann cell proliferation involved in axon regeneration	0	1	0	0.825872	1	1	1
biological_process	GO:0120012	intermembrane sphingolipid transfer	0	1	0	0.825872	1	1	1
biological_process	GO:2001264	negative regulation of C-C chemokine binding	0	1	0	0.825872	1	1	1
biological_process	GO:1903743	negative regulation of anterograde synaptic vesicle transport	0	1	0	0.825872	1	1	1
biological_process	GO:1902684	negative regulation of receptor localization to synapse	0	1	0	0.825872	1	1	1
biological_process	GO:0003335	corneocyte development	0	1	0	0.563288	1	1	1
biological_process	GO:0070948	regulation of neutrophil mediated cytotoxicity	0	2	0	0.317277	1	1	1
molecular_function	GO:0004170	dUTP diphosphatase activity	0	9	0	0.202633	1	1	1
biological_process	GO:0046081	dUTP catabolic process	0	9	0	0.1787	1	1	1
biological_process	GO:0002587	negative regulation of antigen processing and presentation of peptide antigen via MHC class II	0	2	0	0.682061	1	1	1
biological_process	GO:0046633	alpha-beta T cell proliferation	0	1	0	0.0784328	0.970095	1	1
cellular_component	GO:0061828	apical tubulobulbar complex	0	1	0	0.830002	1	1	1
cellular_component	GO:0061829	basal tubulobulbar complex	0	1	0	0.830002	1	1	1
cellular_component	GO:0098844	postsynaptic endocytic zone membrane	0	1	0	0.830002	1	1	1
molecular_function	GO:0031798	type 1 metabotropic glutamate receptor binding	0	1	0	0.837484	1	1	1
biological_process	GO:1901625	cellular response to ergosterol	0	1	0	0.825872	1	1	1
biological_process	GO:0006286	obsolete base-excision repair, base-free sugar-phosphate removal	0	1	0	0.825872	1	1	1
molecular_function	GO:0004146	dihydrofolate reductase activity	0	4	0	0.491918	1	1	1
molecular_function	GO:0033560	folate reductase activity	0	1	0	0.837484	1	1	1
biological_process	GO:0006545	glycine biosynthetic process	0	4	0	0.0122563	1	1	1
biological_process	GO:0016999	antibiotic metabolic process	0	1	0	0.825872	1	1	1
biological_process	GO:0072340	cellular lactam catabolic process	0	1	0	0.825872	1	1	1
molecular_function	GO:0019135	deoxyhypusine monooxygenase activity	0	1	0	0.837484	1	1	1
molecular_function	GO:0051750	delta(3,5)-delta(2,4)-dienoyl-CoA isomerase activity	0	2	0	0.701375	1	1	1
biological_process	GO:0009593	detection of chemical stimulus	0	1	0	0.0028541	0.998928	0.954	1
molecular_function	GO:0004168	dolichol kinase activity	0	1	0	0.837484	1	1	1
biological_process	GO:0043048	dolichyl monophosphate biosynthetic process	0	1	0	0.825872	1	1	1
molecular_function	GO:0047750	cholestenol delta-isomerase activity	0	6	0	0.345006	1	1	1
cellular_component	GO:0016507	mitochondrial fatty acid beta-oxidation multienzyme complex	0	4	0	0.474574	1	1	1
molecular_function	GO:0000247	C-8 sterol isomerase activity	0	1	0	0.837484	1	1	1
cellular_component	GO:0098796	membrane protein complex	0	3	0	9.54287e-07	0.999999	0	1
molecular_function	GO:0015501	glutamate:sodium symporter activity	0	5	0	0.411965	1	1	1
molecular_function	GO:0005314	high-affinity glutamate transmembrane transporter activity	0	5	0	0.411965	1	1	1
biological_process	GO:0051938	L-glutamate import	0	2	0	0.454672	0.795216	1	1
molecular_function	GO:0033981	D-dopachrome decarboxylase activity	0	1	0	0.837484	1	1	1
biological_process	GO:0070778	L-aspartate transmembrane transport	0	2	0	0.384184	1	1	1
biological_process	GO:0002443	leukocyte mediated immunity	0	1	0	0.145642	0.880038	1	1
molecular_function	GO:0140010	D-aspartate transmembrane transporter activity	0	1	0	0.837484	1	1	1
biological_process	GO:0042883	cysteine transport	0	1	0	0.682061	1	1	1
biological_process	GO:0070777	D-aspartate transport	0	1	0	0.384184	1	1	1
biological_process	GO:0098877	neurotransmitter receptor transport to plasma membrane	0	1	0	0.999981	0.000149496	1	0.34
biological_process	GO:0090313	regulation of protein targeting to membrane	0	1	0	0.288426	0.835558	1	1
biological_process	GO:0072347	response to anesthetic	0	1	0	0.825872	1	1	1
molecular_function	GO:0047874	dolichyldiphosphatase activity	0	1	0	0.837484	1	1	1
molecular_function	GO:0043956	3-hydroxypropionyl-CoA dehydratase activity	0	1	0	0.837484	1	1	1
molecular_function	GO:0004165	delta(3)-delta(2)-enoyl-CoA isomerase activity	0	3	0	0.587385	1	1	1
molecular_function	GO:0016863	intramolecular oxidoreductase activity, transposing C=C bonds	0	2	0	0.0343709	1	1	1
cellular_component	GO:0031302	intrinsic component of endosome membrane	0	1	0	0.474574	1	1	1
biological_process	GO:0010816	calcitonin catabolic process	0	1	0	0.825872	1	1	1
biological_process	GO:0034959	endothelin maturation	0	1	0	0.825872	1	1	1
biological_process	GO:0010814	substance P catabolic process	0	1	0	0.825872	1	1	1
cellular_component	GO:1990467	NuA3a histone acetyltransferase complex	0	1	0	0.830002	1	1	1
cellular_component	GO:1990468	NuA3b histone acetyltransferase complex	0	1	0	0.830002	1	1	1
molecular_function	GO:0106293	NADH oxidase H202-forming activity	0	3	0	0.587385	1	1	1
biological_process	GO:0002828	regulation of type 2 immune response	0	1	0	0.893277	0.204974	1	1
molecular_function	GO:0000140	acylglycerone-phosphate reductase activity	0	1	0	0.837484	1	1	1
biological_process	GO:1905042	negative regulation of epithelium regeneration	0	1	0	0.825872	1	1	1
biological_process	GO:0046986	negative regulation of hemoglobin biosynthetic process	0	1	0	0.825872	1	1	1
biological_process	GO:0045993	negative regulation of translational initiation by iron	0	1	0	0.825872	1	1	1
biological_process	GO:0010999	regulation of eIF2 alpha phosphorylation by heme	0	1	0	0.825872	1	1	1
biological_process	GO:0098507	polynucleotide 5' dephosphorylation	0	1	0	0.825872	1	1	1
biological_process	GO:1900225	regulation of NLRP3 inflammasome complex assembly	0	1	0	0.097609	0.982026	1	1
biological_process	GO:0042774	plasma membrane ATP synthesis coupled electron transport	0	1	0	0.825872	1	1	1
cellular_component	GO:0099631	postsynaptic endocytic zone cytoplasmic component	0	2	0	0.6889	1	1	1
cellular_component	GO:0097059	CNTFR-CLCF1 complex	0	2	0	0.6889	1	1	1
biological_process	GO:0032347	regulation of aldosterone biosynthetic process	0	1	0	0.850873	0.418541	1	1
cellular_component	GO:0005584	collagen type I trimer	0	2	0	0.6889	1	1	1
biological_process	GO:0071306	cellular response to vitamin E	0	2	0	0.682061	1	1	1
biological_process	GO:0043269	regulation of ion transport	0	12	0	0.999981	2.72672e-05	1	0.079
biological_process	GO:1902897	regulation of postsynaptic density protein 95 clustering	0	2	0	0.682061	1	1	1
molecular_function	GO:0047127	thiomorpholine-carboxylate dehydrogenase activity	0	4	0	0.491918	1	1	1
molecular_function	GO:0062183	all-trans retinoic acid 18-hydroxylase activity	0	2	0	0.701375	1	1	1
molecular_function	GO:0008425	2-polyprenyl-6-methoxy-1,4-benzoquinone methyltransferase activity	0	2	0	0.491918	1	1	1
molecular_function	GO:0044596	3-demethylubiquinol-10 3-O-methyltransferase activity	0	1	0	0.837484	1	1	1
molecular_function	GO:0008689	3-demethylubiquinone-9 3-O-methyltransferase activity	0	1	0	0.837484	1	1	1
molecular_function	GO:0044595	decaprenyldihydroxybenzoate methyltransferase activity	0	1	0	0.837484	1	1	1
molecular_function	GO:0004395	hexaprenyldihydroxybenzoate methyltransferase activity	0	1	0	0.837484	1	1	1
molecular_function	GO:0015453	oxidoreduction-driven active transmembrane transporter activity	0	1	0	0.837484	1	1	1
molecular_function	GO:0004838	L-tyrosine:2-oxoglutarate aminotransferase activity	0	1	0	0.837484	1	1	1
molecular_function	GO:0008829	dCTP deaminase activity	0	1	0	0.837484	1	1	1
molecular_function	GO:0003905	alkylbase DNA N-glycosylase activity	0	1	0	0.701375	1	1	1
molecular_function	GO:0008725	DNA-3-methyladenine glycosylase activity	0	2	0	0.701375	1	1	1
molecular_function	GO:0052822	DNA-3-methylguanine glycosylase activity	0	2	0	0.701375	1	1	1
molecular_function	GO:0052821	DNA-7-methyladenine glycosylase activity	0	2	0	0.701375	1	1	1
molecular_function	GO:0043916	DNA-7-methylguanine glycosylase activity	0	2	0	0.701375	1	1	1
molecular_function	GO:0003878	ATP citrate synthase activity	0	2	0	0.701375	1	1	1
molecular_function	GO:0003989	acetyl-CoA carboxylase activity	0	7	0	0.288928	1	1	1
biological_process	GO:2001295	malonyl-CoA biosynthetic process	0	2	0	0.682061	1	1	1
biological_process	GO:0060016	granulosa cell development	0	1	0	0.825872	1	1	1
molecular_function	GO:0046623	sphingolipid floppase activity	0	1	0	0.587385	1	1	1
biological_process	GO:0023061	signal release	0	1	0	0.989157	0.0143533	1	1
biological_process	GO:0042413	carnitine catabolic process	0	1	0	0.825872	1	1	1
biological_process	GO:0061519	macrophage homeostasis	0	1	0	0.825872	1	1	1
biological_process	GO:1904154	positive regulation of retrograde protein transport, ER to cytosol	0	3	0	0.563288	1	1	1
molecular_function	GO:0016362	activin receptor activity, type II	0	1	0	0.837484	1	1	1
biological_process	GO:0014916	regulation of lung blood pressure	0	2	0	0.563288	1	1	1
biological_process	GO:1905314	semi-lunar valve development	0	1	0	0.977243	0.0503596	1	1
molecular_function	GO:0015439	ABC-type heme transporter activity	0	1	0	0.837484	1	1	1
molecular_function	GO:0046906	tetrapyrrole binding	0	1	0	6.92377e-13	1	0	1
biological_process	GO:0098849	cellular detoxification of cadmium ion	0	1	0	0.825872	1	1	1
biological_process	GO:0033013	tetrapyrrole metabolic process	0	1	0	0.423221	0.668517	1	1
molecular_function	GO:0061811	ADP-ribosyl cyclase activity	0	1	0	0.837484	1	1	1
molecular_function	GO:0061812	cyclic ADP-ribose hydrolase	0	1	0	0.837484	1	1	1
biological_process	GO:0002691	regulation of cellular extravasation	0	1	0	0.46957	0.695278	1	1
molecular_function	GO:0047150	betaine-homocysteine S-methyltransferase activity	0	2	0	0.701375	1	1	1
biological_process	GO:0006577	amino-acid betaine metabolic process	0	1	0	0.0386524	1	1	1
biological_process	GO:0071267	L-methionine salvage	0	2	0	0.404617	0.878128	1	1
biological_process	GO:0050666	regulation of homocysteine metabolic process	0	1	0	0.825872	1	1	1
molecular_function	GO:0140481	ABC-type iron-sulfur cluster transporter activity	0	1	0	0.837484	1	1	1
biological_process	GO:0140466	iron-sulfur cluster export from the mitochondrion	0	1	0	0.825872	1	1	1
biological_process	GO:1903331	positive regulation of iron-sulfur cluster assembly	0	1	0	0.825872	1	1	1
molecular_function	GO:0047780	citrate dehydratase activity	0	8	0	0.241964	1	1	1
molecular_function	GO:0015607	ABC-type fatty-acyl-CoA transporter activity	0	1	0	0.837484	1	1	1
biological_process	GO:0015919	peroxisomal membrane transport	0	1	0	0.707003	0.482564	1	1
biological_process	GO:2001280	positive regulation of unsaturated fatty acid biosynthetic process	0	2	0	0.517886	0.8213	1	1
biological_process	GO:0036113	very long-chain fatty-acyl-CoA catabolic process	0	1	0	0.825872	1	1	1
molecular_function	GO:0044466	glutaryl-CoA hydrolase activity	0	2	0	0.701375	1	1	1
molecular_function	GO:0004778	succinyl-CoA hydrolase activity	0	2	0	0.701375	1	1	1
biological_process	GO:0043649	dicarboxylic acid catabolic process	0	2	0	0.370421	0.846877	1	1
biological_process	GO:0032788	saturated monocarboxylic acid metabolic process	0	1	0	0.825872	1	1	1
biological_process	GO:0032789	unsaturated monocarboxylic acid metabolic process	0	1	0	0.825872	1	1	1
biological_process	GO:0046086	adenosine biosynthetic process	0	1	0	0.825872	1	1	1
biological_process	GO:0140493	very long-chain fatty acid beta-oxidation	0	1	0	0.825872	1	1	1
biological_process	GO:0051232	meiotic spindle elongation	0	1	0	0.825872	1	1	1
biological_process	GO:0019551	glutamate catabolic process to 2-oxoglutarate	0	2	0	0.682061	1	1	1
biological_process	GO:0019550	glutamate catabolic process to aspartate	0	2	0	0.682061	1	1	1
molecular_function	GO:0097726	LEM domain binding	0	1	0	0.837484	1	1	1
molecular_function	GO:0050512	lactosylceramide 4-alpha-galactosyltransferase activity	0	1	0	0.837484	1	1	1
biological_process	GO:0001576	globoside biosynthetic process	0	1	0	0.682061	1	1	1
biological_process	GO:0051957	positive regulation of amino acid transport	0	2	0	0.413528	0.790245	1	1
biological_process	GO:1905737	positive regulation of L-proline import across plasma membrane	0	2	0	0.682061	1	1	1
biological_process	GO:0008039	synaptic target recognition	0	1	0	0.825872	1	1	1
molecular_function	GO:0047016	cholest-5-ene-3-beta,7-alpha-diol 3-beta-dehydrogenase activity	0	1	0	0.837484	1	1	1
molecular_function	GO:0047658	alpha-amino-acid esterase activity	0	1	0	0.837484	1	1	1
biological_process	GO:0001812	positive regulation of type I hypersensitivity	0	1	0	0.825872	1	1	1
biological_process	GO:0001805	positive regulation of type III hypersensitivity	0	1	0	0.825872	1	1	1
biological_process	GO:0002721	regulation of B cell cytokine production	0	1	0	0.825872	1	1	1
molecular_function	GO:0099582	neurotransmitter receptor activity involved in regulation of presynaptic cytosolic calcium ion concentration	0	1	0	0.837484	1	1	1
biological_process	GO:0042323	negative regulation of circadian sleep/wake cycle, non-REM sleep	0	1	0	0.825872	1	1	1
biological_process	GO:0032900	negative regulation of neurotrophin production	0	1	0	0.825872	1	1	1
biological_process	GO:0032244	positive regulation of nucleoside transport	0	1	0	0.825872	1	1	1
biological_process	GO:0002882	positive regulation of chronic inflammatory response to non-antigenic stimulus	0	1	0	0.825872	1	1	1
biological_process	GO:0010585	glutamine secretion	0	1	0	0.825872	1	1	1
biological_process	GO:1903803	L-glutamine import across plasma membrane	0	1	0	0.825872	1	1	1
molecular_function	GO:0010437	9,10 (9', 10')-carotenoid-cleaving dioxygenase activity	0	1	0	0.837484	1	1	1
molecular_function	GO:0102076	beta,beta-carotene-9',10'-cleaving oxygenase activity	0	1	0	0.837484	1	1	1
biological_process	GO:0016119	carotene metabolic process	0	1	0	0.682061	1	1	1
biological_process	GO:0016116	carotenoid metabolic process	0	1	0	0.563288	1	1	1
biological_process	GO:0062172	lutein catabolic process	0	1	0	0.825872	1	1	1
biological_process	GO:1901176	lycopene catabolic process	0	1	0	0.825872	1	1	1
biological_process	GO:0016124	xanthophyll catabolic process	0	1	0	0.825872	1	1	1
biological_process	GO:1901826	zeaxanthin catabolic process	0	1	0	0.825872	1	1	1
molecular_function	GO:0140272	exogenous protein binding	0	1	0	0.389287	0.725919	1	1
molecular_function	GO:0047256	lactosylceramide 1,3-N-acetyl-beta-D-glucosaminyltransferase activity	0	1	0	0.837484	1	1	1
molecular_function	GO:0106373	3-deoxyglucosone dehydrogenase activity	0	1	0	0.837484	1	1	1
biological_process	GO:0030392	fructosamine catabolic process	0	1	0	0.825872	1	1	1
biological_process	GO:0014739	positive regulation of muscle hyperplasia	0	1	0	0.825872	1	1	1
molecular_function	GO:0052926	dol-P-Man:Man(6)GlcNAc(2)-PP-Dol alpha-1,2-mannosyltransferase activity	0	6	0	0.345006	1	1	1
molecular_function	GO:0052918	dol-P-Man:Man(8)GlcNAc(2)-PP-Dol alpha-1,2-mannosyltransferase activity	0	6	0	0.345006	1	1	1
molecular_function	GO:0004937	alpha1-adrenergic receptor activity	0	5	0	0.411965	1	1	1
biological_process	GO:0001985	negative regulation of heart rate involved in baroreceptor response to increased systemic arterial blood pressure	0	1	0	0.825872	1	1	1
biological_process	GO:0001994	norepinephrine-epinephrine vasoconstriction involved in regulation of systemic arterial blood pressure	0	2	0	0.682061	1	1	1
biological_process	GO:0001996	positive regulation of heart rate by epinephrine-norepinephrine	0	4	0	0.930309	0.281285	1	1
biological_process	GO:0001997	positive regulation of the force of heart contraction by epinephrine-norepinephrine	0	2	0	0.682061	1	1	1
molecular_function	GO:0050153	omega-hydroxydecanoate dehydrogenase activity	0	1	0	0.837484	1	1	1
molecular_function	GO:0004021	L-alanine:2-oxoglutarate aminotransferase activity	0	2	0	0.701375	1	1	1
biological_process	GO:0042851	L-alanine metabolic process	0	1	0	0.465196	1	1	1
molecular_function	GO:0004324	ferredoxin-NADP+ reductase activity	0	1	0	0.837484	1	1	1
molecular_function	GO:0015039	NADPH-adrenodoxin reductase activity	0	8	0	0.241964	1	1	1
molecular_function	GO:0004001	adenosine kinase activity	0	7	0	0.288928	1	1	1
biological_process	GO:0006175	dATP biosynthetic process	0	1	0	0.825872	1	1	1
molecular_function	GO:0004940	beta1-adrenergic receptor activity	0	1	0	0.837484	1	1	1
biological_process	GO:0031649	heat generation	0	2	0	0.0263581	1	1	1
molecular_function	GO:0000033	alpha-1,3-mannosyltransferase activity	0	3	0	0.411965	1	1	1
molecular_function	GO:0004378	GDP-Man:Man1GlcNAc2-PP-Dol alpha-1,3-mannosyltransferase activity	0	2	0	0.701375	1	1	1
molecular_function	GO:0102704	GDP-Man:Man2GlcNAc2-PP-dolichol alpha-1,6-mannosyltransferase activity	0	1	0	0.837484	1	1	1
biological_process	GO:0033577	protein glycosylation in endoplasmic reticulum	0	2	0	0.682061	1	1	1
cellular_component	GO:0034358	plasma lipoprotein particle	0	1	0	0.465255	0.671649	1	1
biological_process	GO:1990755	mitotic spindle microtubule depolymerization	0	1	0	0.825872	1	1	1
biological_process	GO:0010780	meiotic DNA double-strand break formation involved in reciprocal meiotic recombination	0	1	0	0.825872	1	1	1
biological_process	GO:1903343	positive regulation of meiotic DNA double-strand break formation	0	1	0	0.825872	1	1	1
biological_process	GO:2000266	regulation of blood coagulation, intrinsic pathway	0	1	0	0.825872	1	1	1
biological_process	GO:1901346	negative regulation of vasculature development involved in avascular cornea development in camera-type eye	0	1	0	0.825872	1	1	1
biological_process	GO:0061580	colon epithelial cell migration	0	1	0	0.825872	1	1	1
molecular_function	GO:0019799	tubulin N-acetyltransferase activity	0	1	0	0.837484	1	1	1
biological_process	GO:0061394	regulation of transcription from RNA polymerase II promoter in response to arsenic-containing substance	0	1	0	0.682061	1	1	1
molecular_function	GO:0070892	lipoteichoic acid immune receptor activity	0	1	0	0.837484	1	1	1
molecular_function	GO:0150025	oxidised low-density lipoprotein particle receptor activity	0	1	0	0.837484	1	1	1
biological_process	GO:0150024	oxidised low-density lipoprotein particle clearance	0	1	0	0.825872	1	1	1
biological_process	GO:0015912	short-chain fatty acid transport	0	1	0	0.682061	1	1	1
molecular_function	GO:0016844	strictosidine synthase activity	0	2	0	0.701375	1	1	1
biological_process	GO:0032597	B cell receptor transport into membrane raft	0	1	0	0.825872	1	1	1
biological_process	GO:0032600	chemokine receptor transport out of membrane raft	0	1	0	0.825872	1	1	1
biological_process	GO:0032913	negative regulation of transforming growth factor beta3 production	0	1	0	0.825872	1	1	1
biological_process	GO:0035684	helper T cell extravasation	0	1	0	0.563288	1	1	1
molecular_function	GO:0001631	cysteinyl leukotriene receptor activity	0	2	0	0.701375	1	1	1
cellular_component	GO:0071513	phosphopantothenoylcysteine decarboxylase complex	0	1	0	0.830002	1	1	1
molecular_function	GO:0004633	phosphopantothenoylcysteine decarboxylase activity	0	1	0	0.837484	1	1	1
cellular_component	GO:0099020	perinuclear endoplasmic reticulum lumen	0	1	0	0.830002	1	1	1
biological_process	GO:0002434	immune complex clearance	0	1	0	0.384184	1	1	1
biological_process	GO:1905892	negative regulation of cellular response to thapsigargin	0	1	0	0.825872	1	1	1
biological_process	GO:1905895	negative regulation of cellular response to tunicamycin	0	1	0	0.825872	1	1	1
biological_process	GO:1902847	regulation of neuronal signal transduction	0	1	0	0.825872	1	1	1
molecular_function	GO:0004483	mRNA (nucleoside-2'-O-)-methyltransferase activity	0	5	0	0.411965	1	1	1
biological_process	GO:0097309	cap1 mRNA methylation	0	5	0	0.384184	1	1	1
biological_process	GO:0097310	cap2 mRNA methylation	0	1	0	0.825872	1	1	1
molecular_function	GO:0047777	(S)-citramalyl-CoA lyase activity	0	1	0	0.837484	1	1	1
molecular_function	GO:0004474	malate synthase activity	0	1	0	0.837484	1	1	1
biological_process	GO:0106121	positive regulation of cobalamin metabolic process	0	1	0	0.825872	1	1	1
biological_process	GO:0106064	regulation of cobalamin metabolic process	0	1	0	0.825872	1	1	1
molecular_function	GO:0004113	2',3'-cyclic-nucleotide 3'-phosphodiesterase activity	0	5	0	0.411965	1	1	1
molecular_function	GO:0030551	cyclic nucleotide binding	0	2	0	0.990143	0.023641	1	1
biological_process	GO:0009214	cyclic nucleotide catabolic process	0	5	0	0.908963	0.181155	1	1
biological_process	GO:0070208	protein heterotrimerization	0	1	0	0.825872	1	1	1
biological_process	GO:0071919	G-quadruplex DNA formation	0	1	0	0.825872	1	1	1
biological_process	GO:0010257	NADH dehydrogenase complex assembly	0	1	0	0.000304773	0.999959	0.327	1
cellular_component	GO:0005585	collagen type II trimer	0	1	0	0.830002	1	1	1
molecular_function	GO:0004140	dephospho-CoA kinase activity	0	4	0	0.491918	1	1	1
molecular_function	GO:0004595	pantetheine-phosphate adenylyltransferase activity	0	1	0	0.837484	1	1	1
biological_process	GO:0051309	female meiosis chromosome separation	0	2	0	0.682061	1	1	1
cellular_component	GO:0005586	collagen type III trimer	0	1	0	0.830002	1	1	1
biological_process	GO:0032905	transforming growth factor beta1 production	0	1	0	0.23602	0.94332	1	1
molecular_function	GO:0031715	C5L2 anaphylatoxin chemotactic receptor binding	0	1	0	0.837484	1	1	1
biological_process	GO:0001798	positive regulation of type IIa hypersensitivity	0	1	0	0.682061	1	1	1
molecular_function	GO:0008427	calcium-dependent protein kinase inhibitor activity	0	3	0	0.587385	1	1	1
biological_process	GO:2000256	positive regulation of male germ cell proliferation	0	1	0	0.825872	1	1	1
biological_process	GO:0034331	cell junction maintenance	0	2	0	0.876175	0.229942	1	1
biological_process	GO:1903545	cellular response to butyrate	0	1	0	0.825872	1	1	1
biological_process	GO:0061772	xenobiotic transport across blood-nerve barrier	0	1	0	0.825872	1	1	1
molecular_function	GO:0045130	keratan sulfotransferase activity	0	2	0	0.701375	1	1	1
biological_process	GO:0042339	keratan sulfate metabolic process	0	1	0	0.0319188	1	1	1
biological_process	GO:0005976	polysaccharide metabolic process	0	2	0	0.0649534	0.960307	1	1
biological_process	GO:1990963	establishment of blood-retinal barrier	0	1	0	0.825872	1	1	1
molecular_function	GO:0001537	N-acetylgalactosamine 4-O-sulfotransferase activity	0	5	0	0.411965	1	1	1
molecular_function	GO:0016232	HNK-1 sulfotransferase activity	0	1	0	0.837484	1	1	1
cellular_component	GO:0009368	endopeptidase Clp complex	0	2	0	0.6889	1	1	1
cellular_component	GO:0009841	mitochondrial endopeptidase Clp complex	0	1	0	0.830002	1	1	1
biological_process	GO:0045112	integrin biosynthetic process	0	1	0	0.718715	0.682723	1	1
molecular_function	GO:0050659	N-acetylgalactosamine 4-sulfate 6-O-sulfotransferase activity	0	2	0	0.701375	1	1	1
biological_process	GO:0033037	polysaccharide localization	0	1	0	0.682061	1	1	1
biological_process	GO:0050655	dermatan sulfate proteoglycan metabolic process	0	1	0	0.754154	0.541181	1	1
biological_process	GO:0019319	hexose biosynthetic process	0	1	0	0.0162069	0.992432	1	1
cellular_component	GO:0005589	collagen type VI trimer	0	2	0	0.6889	1	1	1
cellular_component	GO:0031592	centrosomal corona	0	1	0	0.830002	1	1	1
biological_process	GO:0002470	plasmacytoid dendritic cell antigen processing and presentation	0	1	0	0.825872	1	1	1
biological_process	GO:0030887	positive regulation of myeloid dendritic cell activation	0	2	0	0.682061	1	1	1
cellular_component	GO:1903754	cortical microtubule plus-end	0	1	0	0.830002	1	1	1
molecular_function	GO:0120274	virus coreceptor activity	0	1	0	0.837484	1	1	1
molecular_function	GO:0004102	choline O-acetyltransferase activity	0	1	0	0.837484	1	1	1
cellular_component	GO:0005591	collagen type VIII trimer	0	1	0	0.830002	1	1	1
biological_process	GO:0001879	detection of yeast	0	2	0	0.682061	1	1	1
biological_process	GO:0036325	vascular endothelial growth factor receptor-3 signaling pathway	0	1	0	0.825872	1	1	1
molecular_function	GO:0001874	(1->3)-beta-D-glucan immune receptor activity	0	1	0	0.837484	1	1	1
biological_process	GO:0032491	detection of molecule of fungal origin	0	1	0	0.825872	1	1	1
biological_process	GO:1903431	positive regulation of cell maturation	0	1	0	0.648813	0.737979	1	1
biological_process	GO:0051251	positive regulation of lymphocyte activation	0	1	0	0.00360941	0.99769	0.979	1
cellular_component	GO:0005594	collagen type IX trimer	0	3	0	0.571783	1	1	1
biological_process	GO:0001906	cell killing	0	1	0	7.70219e-06	0.999997	0.012	1
biological_process	GO:0038171	cannabinoid signaling pathway	0	2	0	0.581459	0.783613	1	1
biological_process	GO:0060405	regulation of penile erection	0	1	0	0.262021	1	1	1
molecular_function	GO:0035597	N6-isopentenyladenosine methylthiotransferase activity	0	1	0	0.837484	1	1	1
biological_process	GO:0071206	establishment of protein localization to juxtaparanode region of axon	0	1	0	0.825872	1	1	1
biological_process	GO:0097090	presynaptic membrane organization	0	1	0	0.599375	0.688988	1	1
biological_process	GO:0010769	regulation of cell morphogenesis involved in differentiation	0	1	0	0.999971	7.4724e-05	1	0.183
biological_process	GO:0070413	trehalose metabolism in response to stress	0	1	0	0.825872	1	1	1
cellular_component	GO:0061846	dendritic spine cytoplasm	0	1	0	0.830002	1	1	1
cellular_component	GO:0061845	neuron projection branch point	0	1	0	0.830002	1	1	1
biological_process	GO:0099564	modification of synaptic structure, modulating synaptic transmission	0	1	0	0.825872	1	1	1
molecular_function	GO:1990147	talin binding	0	1	0	0.837484	1	1	1
biological_process	GO:1904950	negative regulation of establishment of protein localization	0	1	0	0.845668	0.215039	1	1
cellular_component	GO:0005600	collagen type XIII trimer	0	1	0	0.830002	1	1	1
molecular_function	GO:0005130	granulocyte colony-stimulating factor receptor binding	0	1	0	0.837484	1	1	1
biological_process	GO:0032023	trypsinogen activation	0	1	0	0.825872	1	1	1
biological_process	GO:0016094	polyprenol biosynthetic process	0	1	0	0.563288	1	1	1
molecular_function	GO:0017113	dihydropyrimidine dehydrogenase (NADP+) activity	0	1	0	0.837484	1	1	1
molecular_function	GO:0002058	uracil binding	0	1	0	0.837484	1	1	1
biological_process	GO:0019483	beta-alanine biosynthetic process	0	1	0	0.682061	1	1	1
biological_process	GO:0006145	purine nucleobase catabolic process	0	1	0	0.262021	1	1	1
biological_process	GO:0006214	thymidine catabolic process	0	1	0	0.825872	1	1	1
molecular_function	GO:0001591	dopamine neurotransmitter receptor activity, coupled via Gi/Go	0	3	0	0.587385	1	1	1
biological_process	GO:0021512	spinal cord anterior/posterior patterning	0	1	0	0.825872	1	1	1
molecular_function	GO:0080048	GDP-D-glucose phosphorylase activity	0	3	0	0.587385	1	1	1
biological_process	GO:0010625	positive regulation of Schwann cell proliferation	0	1	0	0.825872	1	1	1
biological_process	GO:0031034	myosin filament assembly	0	1	0	0.981645	0.142435	1	1
molecular_function	GO:0016881	acid-amino acid ligase activity	0	1	0	0.99992	0.000231512	1	0.198
biological_process	GO:0035788	cell migration involved in metanephros development	0	1	0	0.789246	0.615816	1	1
cellular_component	GO:0008074	guanylate cyclase complex, soluble	0	2	0	0.6889	1	1	1
biological_process	GO:0098925	retrograde trans-synaptic signaling by nitric oxide, modulating synaptic transmission	0	1	0	0.825872	1	1	1
biological_process	GO:2001051	positive regulation of tendon cell differentiation	0	1	0	0.825872	1	1	1
biological_process	GO:0021509	roof plate formation	0	1	0	0.825872	1	1	1
molecular_function	GO:0047805	cytidylate cyclase activity	0	1	0	0.837484	1	1	1
biological_process	GO:0099555	trans-synaptic signaling by nitric oxide, modulating synaptic transmission	0	1	0	0.682061	1	1	1
molecular_function	GO:0004360	glutamine-fructose-6-phosphate transaminase (isomerizing) activity	0	4	0	0.491918	1	1	1
biological_process	GO:0014741	negative regulation of muscle hypertrophy	0	1	0	0.973865	0.0639996	1	1
biological_process	GO:1901135	carbohydrate derivative metabolic process	0	32	0	2.67686e-36	1	0	1
biological_process	GO:2000870	regulation of progesterone secretion	0	1	0	0.682061	1	1	1
molecular_function	GO:0044549	GTP cyclohydrolase binding	0	1	0	0.837484	1	1	1
biological_process	GO:0043105	negative regulation of GTP cyclohydrolase I activity	0	1	0	0.825872	1	1	1
molecular_function	GO:0005093	Rab GDP-dissociation inhibitor activity	0	9	0	0.202633	1	1	1
biological_process	GO:0033143	regulation of intracellular steroid hormone receptor signaling pathway	0	1	0	0.992488	0.0153201	1	1
biological_process	GO:0060133	somatotropin secreting cell development	0	1	0	0.825872	1	1	1
molecular_function	GO:0031768	ghrelin receptor binding	0	1	0	0.837484	1	1	1
biological_process	GO:0043400	cortisol secretion	0	1	0	0.384184	1	1	1
biological_process	GO:1904346	positive regulation of gastric mucosal blood circulation	0	1	0	0.825872	1	1	1
biological_process	GO:0120058	positive regulation of small intestinal transit	0	2	0	0.682061	1	1	1
molecular_function	GO:0003829	beta-1,3-galactosyl-O-glycosyl-glycoprotein beta-1,6-N-acetylglucosaminyltransferase activity	0	3	0	0.587385	1	1	1
biological_process	GO:0048729	tissue morphogenesis	0	3	0	0.999702	0.000422169	1	0.687
molecular_function	GO:0004903	growth hormone receptor activity	0	1	0	0.837484	1	1	1
molecular_function	GO:0106325	acetylgalactosaminyl-O-glycosyl-seryl-glycoprotein beta-1,6-N-acetylglucosaminyltransferase activity	0	1	0	0.837484	1	1	1
molecular_function	GO:0106326	acetylgalactosaminyl-O-glycosyl-threonyl-glycoprotein beta-1,6-N-acetylglucosaminyltransferase activity	0	1	0	0.837484	1	1	1
molecular_function	GO:0047464	heparosan-N-sulfate-glucuronate 5-epimerase activity	0	2	0	0.701375	1	1	1
molecular_function	GO:0061929	gamma-glutamylaminecyclotransferase activity	0	1	0	0.837484	1	1	1
biological_process	GO:0042219	cellular modified amino acid catabolic process	0	1	0	0.0376731	0.985815	1	1
molecular_function	GO:0004047	aminomethyltransferase activity	0	9	0	0.202633	1	1	1
biological_process	GO:0014004	microglia differentiation	0	1	0	0.979427	0.10653	1	1
biological_process	GO:1904457	positive regulation of neuronal action potential	0	1	0	0.825872	1	1	1
molecular_function	GO:0009384	N-acylmannosamine kinase activity	0	1	0	0.837484	1	1	1
molecular_function	GO:0008761	UDP-N-acetylglucosamine 2-epimerase activity	0	1	0	0.837484	1	1	1
biological_process	GO:1903903	regulation of establishment of T cell polarity	0	1	0	0.981645	0.142435	1	1
biological_process	GO:1903906	regulation of plasma membrane raft polarization	0	1	0	0.825872	1	1	1
biological_process	GO:1903909	regulation of receptor clustering	0	1	0	0.97661	0.0806565	1	1
biological_process	GO:0097017	renal protein absorption	0	1	0	0.384184	1	1	1
molecular_function	GO:0008887	glycerate kinase activity	0	4	0	0.491918	1	1	1
biological_process	GO:0061624	fructose catabolic process to hydroxyacetone phosphate and glyceraldehyde-3-phosphate	0	1	0	0.825872	1	1	1
molecular_function	GO:0004883	glucocorticoid receptor activity	0	4	0	0.491918	1	1	1
biological_process	GO:0060032	notochord regression	0	2	0	0.682061	1	1	1
biological_process	GO:2000345	regulation of hepatocyte proliferation	0	1	0	0.869058	0.299429	1	1
biological_process	GO:0060873	anterior semicircular canal development	0	1	0	0.825872	1	1	1
biological_process	GO:0060366	lambdoid suture morphogenesis	0	1	0	0.825872	1	1	1
biological_process	GO:0022018	lateral ganglionic eminence cell proliferation	0	1	0	0.825872	1	1	1
biological_process	GO:0060875	lateral semicircular canal development	0	1	0	0.825872	1	1	1
biological_process	GO:0060594	mammary gland specification	0	1	0	0.563288	1	1	1
biological_process	GO:0060367	sagittal suture morphogenesis	0	1	0	0.825872	1	1	1
molecular_function	GO:0003844	1,4-alpha-glucan branching enzyme activity	0	2	0	0.701375	1	1	1
molecular_function	GO:0102752	1,4-alpha-glucan branching enzyme activity (using a glucosylated glycogenin as primer for glycogen synthesis)	0	2	0	0.701375	1	1	1
molecular_function	GO:0070566	adenylyltransferase activity	0	1	0	0.787386	0.295063	1	1
biological_process	GO:2000626	negative regulation of miRNA catabolic process	0	1	0	0.825872	1	1	1
biological_process	GO:1905215	negative regulation of RNA binding	0	1	0	0.682061	1	1	1
cellular_component	GO:0120114	Sm-like protein family complex	0	1	0	0.999996	9.86688e-06	1	0.002
molecular_function	GO:0001616	growth hormone secretagogue receptor activity	0	1	0	0.837484	1	1	1
biological_process	GO:0043134	regulation of hindgut contraction	0	1	0	0.682061	1	1	1
biological_process	GO:1904008	response to monosodium glutamate	0	1	0	0.682061	1	1	1
biological_process	GO:0060994	regulation of transcription from RNA polymerase II promoter involved in kidney development	0	1	0	0.825872	1	1	1
biological_process	GO:0033386	geranylgeranyl diphosphate biosynthetic process	0	1	0	0.825872	1	1	1
molecular_function	GO:0002951	leukotriene-C(4) hydrolase	0	2	0	0.701375	1	1	1
biological_process	GO:0031179	peptide modification	0	3	0	0.789246	0.615816	1	1
molecular_function	GO:0003934	GTP cyclohydrolase I activity	0	1	0	0.837484	1	1	1
biological_process	GO:0035998	7,8-dihydroneopterin 3'-triphosphate biosynthetic process	0	1	0	0.825872	1	1	1
biological_process	GO:0042559	pteridine-containing compound biosynthetic process	0	1	0	0.113607	0.978234	1	1
molecular_function	GO:0016671	oxidoreductase activity, acting on a sulfur group of donors, disulfide as acceptor	0	3	0	0.0923857	0.983099	1	1
biological_process	GO:0033580	protein galactosylation at cell surface	0	1	0	0.825872	1	1	1
molecular_function	GO:0008579	JUN kinase phosphatase activity	0	1	0	0.837484	1	1	1
molecular_function	GO:1990439	MAP kinase serine/threonine phosphatase activity	0	1	0	0.837484	1	1	1
molecular_function	GO:0016814	hydrolase activity, acting on carbon-nitrogen (but not peptide) bonds, in cyclic amidines	0	2	0	4.89117e-06	1	0.002	1
biological_process	GO:1903626	positive regulation of DNA catabolic process	0	1	0	0.262021	1	1	1
biological_process	GO:1905843	regulation of cellular response to gamma radiation	0	1	0	0.825872	1	1	1
biological_process	GO:2000854	positive regulation of corticosterone secretion	0	1	0	0.825872	1	1	1
molecular_function	GO:0050011	itaconyl-CoA hydratase activity	0	1	0	0.837484	1	1	1
molecular_function	GO:0004490	methylglutaconyl-CoA hydratase activity	0	1	0	0.837484	1	1	1
biological_process	GO:1903242	regulation of cardiac muscle hypertrophy in response to stress	0	1	0	0.70273	0.595383	1	1
biological_process	GO:1903210	glomerular visceral epithelial cell apoptotic process	0	2	0	0.465196	1	1	1
biological_process	GO:0002333	transitional one stage B cell differentiation	0	1	0	0.825872	1	1	1
molecular_function	GO:0061135	endopeptidase regulator activity	0	1	0	0.240431	0.801878	1	1
biological_process	GO:0150110	negative regulation of cholesterol esterification	0	1	0	0.825872	1	1	1
biological_process	GO:0032384	negative regulation of intracellular cholesterol transport	0	1	0	0.682061	1	1	1
biological_process	GO:0090155	negative regulation of sphingolipid biosynthetic process	0	5	0	0.147576	1	1	1
biological_process	GO:1901873	regulation of post-translational protein modification	0	1	0	0.981645	0.142435	1	1
biological_process	GO:1904375	regulation of protein localization to cell periphery	0	1	0	0.993779	0.0110629	1	1
biological_process	GO:0046359	butyrate catabolic process	0	1	0	0.825872	1	1	1
molecular_function	GO:0050405	[acetyl-CoA carboxylase] kinase activity	0	3	0	0.587385	1	1	1
molecular_function	GO:0047322	[hydroxymethylglutaryl-CoA reductase (NADPH)] kinase activity	0	3	0	0.587385	1	1	1
biological_process	GO:0046318	negative regulation of glucosylceramide biosynthetic process	0	1	0	0.825872	1	1	1
biological_process	GO:0062028	regulation of stress granule assembly	0	2	0	0.960044	0.210754	1	1
biological_process	GO:1901563	response to camptothecin	0	1	0	0.384184	1	1	1
molecular_function	GO:0061627	S-methylmethionine-homocysteine S-methyltransferase activity	0	1	0	0.837484	1	1	1
biological_process	GO:0033477	S-methylmethionine metabolic process	0	1	0	0.825872	1	1	1
molecular_function	GO:0047276	N-acetyllactosaminide 3-alpha-galactosyltransferase activity	0	1	0	0.837484	1	1	1
molecular_function	GO:0047603	acetoacetyl-CoA hydrolase activity	0	1	0	0.837484	1	1	1
molecular_function	GO:0016289	CoA hydrolase activity	0	1	0	0.0914595	0.96841	1	1
molecular_function	GO:0047994	hydroxymethylglutaryl-CoA hydrolase activity	0	1	0	0.837484	1	1	1
biological_process	GO:0045225	negative regulation of CD4 production	0	1	0	0.825872	1	1	1
molecular_function	GO:0047801	L-cysteine transaminase activity	0	1	0	0.837484	1	1	1
molecular_function	GO:0004616	phosphogluconate dehydrogenase (decarboxylating) activity	0	5	0	0.411965	1	1	1
molecular_function	GO:0019807	aspartoacylase activity	0	1	0	0.837484	1	1	1
cellular_component	GO:0097144	BAX complex	0	1	0	0.830002	1	1	1
biological_process	GO:1990117	B cell receptor apoptotic signaling pathway	0	1	0	0.825872	1	1	1
biological_process	GO:0045136	development of secondary sexual characteristics	0	2	0	0.944689	0.196035	1	1
biological_process	GO:0048087	positive regulation of developmental pigmentation	0	1	0	0.944689	0.196035	1	1
biological_process	GO:0032976	release of matrix enzymes from mitochondria	0	1	0	0.825872	1	1	1
biological_process	GO:0001777	T cell homeostatic proliferation	0	1	0	0.465196	1	1	1
molecular_function	GO:0005519	cytoskeletal regulatory protein binding	0	2	0	0.701375	1	1	1
molecular_function	GO:0043795	glyceraldehyde oxidoreductase activity	0	1	0	0.837484	1	1	1
biological_process	GO:1904025	positive regulation of glucose catabolic process to lactate via pyruvate	0	1	0	0.825872	1	1	1
molecular_function	GO:0047886	farnesol dehydrogenase activity	0	1	0	0.837484	1	1	1
biological_process	GO:0021768	nucleus accumbens development	0	1	0	0.825872	1	1	1
molecular_function	GO:0004581	dolichyl-phosphate beta-glucosyltransferase activity	0	7	0	0.288928	1	1	1
molecular_function	GO:0004576	oligosaccharyl transferase activity	0	1	0	0.288928	1	1	1
molecular_function	GO:0047743	chlordecone reductase activity	0	1	0	0.837484	1	1	1
molecular_function	GO:0071890	bicarbonate binding	0	1	0	0.837484	1	1	1
biological_process	GO:0071241	cellular response to inorganic substance	0	2	0	0.929806	0.094589	1	1
molecular_function	GO:0090624	endoribonuclease activity, cleaving miRNA-paired mRNA	0	2	0	0.701375	1	1	1
molecular_function	GO:0004577	N-acetylglucosaminyldiphosphodolichol N-acetylglucosaminyltransferase activity	0	10	0	0.169695	1	1	1
biological_process	GO:0071275	cellular response to aluminum ion	0	1	0	0.825872	1	1	1
biological_process	GO:1905672	negative regulation of lysosome organization	0	1	0	0.825872	1	1	1
molecular_function	GO:0052722	fatty acid in-chain hydroxylase activity	0	1	0	0.837484	1	1	1
cellular_component	GO:0005582	collagen type XV trimer	0	1	0	0.830002	1	1	1
biological_process	GO:0071231	cellular response to folic acid	0	1	0	0.825872	1	1	1
biological_process	GO:0003147	neural crest cell migration involved in heart formation	0	1	0	0.825872	1	1	1
molecular_function	GO:0015054	gastrin receptor activity	0	4	0	0.491918	1	1	1
molecular_function	GO:0031741	type B gastrin/cholecystokinin receptor binding	0	1	0	0.837484	1	1	1
molecular_function	GO:0047934	glucose 1-dehydrogenase (NAD+) activity	0	1	0	0.837484	1	1	1
molecular_function	GO:0047935	glucose 1-dehydrogenase (NADP+) activity	0	1	0	0.837484	1	1	1
molecular_function	GO:0004326	tetrahydrofolylpolyglutamate synthase activity	0	4	0	0.491918	1	1	1
biological_process	GO:0046901	tetrahydrofolylpolyglutamate biosynthetic process	0	1	0	0.825872	1	1	1
molecular_function	GO:0008106	alcohol dehydrogenase (NADP+) activity	0	2	0	0.0600336	0.990076	1	1
biological_process	GO:0051089	constitutive protein ectodomain proteolysis	0	1	0	0.825872	1	1	1
molecular_function	GO:0042283	dolichyl pyrophosphate Glc1Man9GlcNAc2 alpha-1,3-glucosyltransferase activity	0	28	0	0.00695893	1	0.957	1
biological_process	GO:2001161	negative regulation of histone H3-K79 methylation	0	1	0	0.825872	1	1	1
biological_process	GO:1990983	tRNA demethylation	0	1	0	0.825872	1	1	1
biological_process	GO:0002101	tRNA wobble cytosine modification	0	1	0	0.682061	1	1	1
biological_process	GO:0045887	positive regulation of synaptic assembly at neuromuscular junction	0	1	0	0.825872	1	1	1
molecular_function	GO:0062154	N6-mAMP deaminase activity	0	1	0	0.837484	1	1	1
molecular_function	GO:1990930	mRNA N1-methyladenosine dioxygenase activity	0	1	0	0.837484	1	1	1
molecular_function	GO:0070551	endoribonuclease activity, cleaving siRNA-paired mRNA	0	1	0	0.837484	1	1	1
biological_process	GO:0090625	mRNA destabilization-mediated gene silencing by siRNA	0	1	0	0.825872	1	1	1
biological_process	GO:0045975	positive regulation of translation, ncRNA-mediated	0	1	0	0.825872	1	1	1
molecular_function	GO:0004941	beta2-adrenergic receptor activity	0	1	0	0.837484	1	1	1
molecular_function	GO:0052925	dol-P-Man:Man(5)GlcNAc(2)-PP-Dol alpha-1,3-mannosyltransferase activity	0	3	0	0.587385	1	1	1
biological_process	GO:0070625	zymogen granule exocytosis	0	1	0	0.825872	1	1	1
molecular_function	GO:0030504	inorganic diphosphate transmembrane transporter activity	0	1	0	0.837484	1	1	1
biological_process	GO:0010900	negative regulation of phosphatidylcholine catabolic process	0	1	0	0.825872	1	1	1
biological_process	GO:0034369	plasma lipoprotein particle remodeling	0	1	0	0.186731	0.925155	1	1
biological_process	GO:2000418	positive regulation of eosinophil migration	0	2	0	0.857565	0.534804	1	1
molecular_function	GO:0004057	arginyltransferase activity	0	3	0	0.587385	1	1	1
molecular_function	GO:0030791	arsenite methyltransferase activity	0	1	0	0.837484	1	1	1
biological_process	GO:0033345	asparagine catabolic process via L-aspartate	0	1	0	0.825872	1	1	1
biological_process	GO:0062098	regulation of programmed necrotic cell death	0	1	0	0.739281	0.446109	1	1
biological_process	GO:0070228	regulation of lymphocyte apoptotic process	0	1	0	0.0751956	0.96642	1	1
molecular_function	GO:0106351	aspartate dehydrogenase NAD activity	0	1	0	0.837484	1	1	1
molecular_function	GO:0106352	aspartate dehydrogenase NADP activity	0	1	0	0.837484	1	1	1
biological_process	GO:1904152	regulation of retrograde protein transport, ER to cytosol	0	1	0	0.599375	0.688988	1	1
molecular_function	GO:0004077	biotin-[acetyl-CoA-carboxylase] ligase activity	0	2	0	0.701375	1	1	1
molecular_function	GO:0004078	biotin-[methylcrotonoyl-CoA-carboxylase] ligase activity	0	1	0	0.837484	1	1	1
molecular_function	GO:0004079	biotin-[methylmalonyl-CoA-carboxytransferase] ligase activity	0	1	0	0.837484	1	1	1
molecular_function	GO:0004080	biotin-[propionyl-CoA-carboxylase (ATP-hydrolyzing)] ligase activity	0	1	0	0.837484	1	1	1
molecular_function	GO:0018271	biotin-protein ligase activity	0	1	0	0.701375	1	1	1
biological_process	GO:0071110	histone biotinylation	0	1	0	0.825872	1	1	1
biological_process	GO:0009305	protein biotinylation	0	1	0	0.825872	1	1	1
biological_process	GO:0071839	apoptotic process in bone marrow cell	0	1	0	0.384184	1	1	1
biological_process	GO:0019050	suppression by virus of host apoptotic process	0	1	0	0.825872	1	1	1
biological_process	GO:1904708	regulation of granulosa cell apoptotic process	0	1	0	0.682061	1	1	1
cellular_component	GO:0097141	BIM-BCL-2 complex	0	1	0	0.830002	1	1	1
cellular_component	GO:0097140	BIM-BCL-xl complex	0	1	0	0.830002	1	1	1
biological_process	GO:0034263	positive regulation of autophagy in response to ER overload	0	1	0	0.825872	1	1	1
molecular_function	GO:0097655	serpin family protein binding	0	1	0	0.837484	1	1	1
biological_process	GO:0039654	fusion of virus membrane with host endosome membrane	0	1	0	0.825872	1	1	1
molecular_function	GO:0035642	histone methyltransferase activity (H3-R17 specific)	0	1	0	0.837484	1	1	1
biological_process	GO:1902415	regulation of mRNA binding	0	1	0	0.998558	0.0108185	1	1
molecular_function	GO:0004586	ornithine decarboxylase activity	0	2	0	0.701375	1	1	1
biological_process	GO:0033387	putrescine biosynthetic process from ornithine	0	3	0	0.563288	1	1	1
biological_process	GO:1900758	negative regulation of D-amino-acid oxidase activity	0	4	0	0.465196	1	1	1
molecular_function	GO:0008398	sterol 14-demethylase activity	0	1	0	0.837484	1	1	1
biological_process	GO:0097639	L-lysine import across plasma membrane	0	1	0	0.682061	1	1	1
biological_process	GO:0097640	L-ornithine import across plasma membrane	0	1	0	0.825872	1	1	1
biological_process	GO:0090177	establishment of planar polarity involved in neural tube closure	0	1	0	0.895694	0.257307	1	1
molecular_function	GO:0016896	exoribonuclease activity, producing 5'-phosphomonoesters	0	1	0	0.495496	0.621951	1	1
molecular_function	GO:0004014	adenosylmethionine decarboxylase activity	0	5	0	0.411965	1	1	1
molecular_function	GO:0019810	putrescine binding	0	1	0	0.837484	1	1	1
biological_process	GO:0006557	S-adenosylmethioninamine biosynthetic process	0	5	0	0.384184	1	1	1
biological_process	GO:2000192	negative regulation of fatty acid transport	0	1	0	0.850873	0.418541	1	1
molecular_function	GO:0005527	macrolide binding	0	1	0	0.0834597	1	1	1
molecular_function	GO:0047627	adenylylsulfatase activity	0	1	0	0.837484	1	1	1
molecular_function	GO:0047352	adenylylsulfate-ammonia adenylyltransferase activity	0	1	0	0.837484	1	1	1
biological_process	GO:0015964	diadenosine triphosphate catabolic process	0	1	0	0.825872	1	1	1
biological_process	GO:0021813	cell-cell adhesion involved in neuronal-glial interactions involved in cerebral cortex radial glia guided migration	0	1	0	0.825872	1	1	1
biological_process	GO:1905413	regulation of dense core granule exocytosis	0	1	0	0.825872	1	1	1
biological_process	GO:0090329	regulation of DNA-dependent DNA replication	0	1	0	0.818167	0.282135	1	1
cellular_component	GO:0062151	catalase complex	0	1	0	0.830002	1	1	1
biological_process	GO:0061692	cellular detoxification of hydrogen peroxide	0	1	0	0.825872	1	1	1
biological_process	GO:0080184	response to phenylpropanoid	0	1	0	0.465196	1	1	1
molecular_function	GO:0050080	malonyl-CoA decarboxylase activity	0	4	0	0.491918	1	1	1
biological_process	GO:0098786	biofilm matrix disassembly	0	1	0	0.825872	1	1	1
biological_process	GO:1900826	negative regulation of membrane depolarization during cardiac muscle cell action potential	0	1	0	0.825872	1	1	1
biological_process	GO:0060299	negative regulation of sarcomere organization	0	1	0	0.825872	1	1	1
biological_process	GO:0051394	regulation of nerve growth factor receptor activity	0	1	0	0.825872	1	1	1
biological_process	GO:0038009	regulation of signal transduction by receptor internalization	0	1	0	0.825872	1	1	1
biological_process	GO:1903496	response to 11-deoxycorticosterone	0	1	0	0.825872	1	1	1
biological_process	GO:1903494	response to dehydroepiandrosterone	0	1	0	0.682061	1	1	1
molecular_function	GO:0061899	11-cis-retinal 3,4-desaturase activity	0	1	0	0.837484	1	1	1
molecular_function	GO:0061897	all-trans retinal 3,4-desaturase activity	0	1	0	0.837484	1	1	1
molecular_function	GO:0061898	all-trans retinoic acid 3,4-desaturase activity	0	1	0	0.837484	1	1	1
molecular_function	GO:0061896	all-trans retinol 3,4-desaturase activity	0	1	0	0.837484	1	1	1
molecular_function	GO:0062182	all-trans retinoic acid 4-hydrolase activity	0	1	0	0.837484	1	1	1
molecular_function	GO:0000246	delta24(24-1) sterol reductase activity	0	1	0	0.837484	1	1	1
biological_process	GO:1901296	negative regulation of canonical Wnt signaling pathway involved in cardiac muscle cell fate commitment	0	1	0	0.825872	1	1	1
biological_process	GO:1905607	negative regulation of presynapse assembly	0	1	0	0.825872	1	1	1
biological_process	GO:1904723	negative regulation of Wnt-Frizzled-LRP5/6 complex assembly	0	1	0	0.825872	1	1	1
biological_process	GO:1904958	positive regulation of midbrain dopaminergic neuron differentiation	0	1	0	0.919605	0.436712	1	1
biological_process	GO:0045813	positive regulation of Wnt signaling pathway, calcium modulating pathway	0	1	0	0.825872	1	1	1
biological_process	GO:0042663	regulation of endodermal cell fate specification	0	1	0	0.682061	1	1	1
biological_process	GO:0090216	positive regulation of 1-phosphatidylinositol-4-phosphate 5-kinase activity	0	1	0	0.825872	1	1	1
molecular_function	GO:0000170	sphingosine hydroxylase activity	0	1	0	0.837484	1	1	1
biological_process	GO:0006667	sphinganine metabolic process	0	1	0	0.994722	0.0803947	1	1
molecular_function	GO:0102194	protein-fructosamine 3-kinase activity	0	1	0	0.837484	1	1	1
biological_process	GO:0030389	fructosamine metabolic process	0	1	0	0.682061	1	1	1
biological_process	GO:0030393	fructoselysine metabolic process	0	1	0	0.825872	1	1	1
biological_process	GO:0036525	protein deglycation	0	1	0	0.682061	1	1	1
molecular_function	GO:0070524	11-beta-hydroxysteroid dehydrogenase (NADP+) activity	0	1	0	0.837484	1	1	1
molecular_function	GO:0102196	cortisol dehydrogenase activity	0	1	0	0.837484	1	1	1
molecular_function	GO:0070523	11-beta-hydroxysteroid dehydrogenase (NAD+) activity	0	1	0	0.837484	1	1	1
biological_process	GO:0061144	alveolar secondary septum development	0	1	0	0.825872	1	1	1
biological_process	GO:1902691	respiratory basal cell differentiation	0	1	0	0.825872	1	1	1
biological_process	GO:0021528	commissural neuron differentiation in spinal cord	0	1	0	0.825872	1	1	1
cellular_component	GO:0042575	DNA polymerase complex	0	1	0	1	1.15183e-06	1	0
molecular_function	GO:0016432	tRNA-uridine aminocarboxypropyltransferase activity	0	8	0	0.241964	1	1	1
molecular_function	GO:0072544	L-DOPA binding	0	3	0	0.587385	1	1	1
molecular_function	GO:0035643	L-DOPA receptor activity	0	1	0	0.837484	1	1	1
biological_process	GO:1902908	regulation of melanosome transport	0	1	0	0.682061	1	1	1
biological_process	GO:0060280	negative regulation of ovulation	0	1	0	0.825872	1	1	1
biological_process	GO:0044751	cellular response to human chorionic gonadotropin stimulus	0	2	0	0.682061	1	1	1
biological_process	GO:1903537	meiotic cell cycle process involved in oocyte maturation	0	2	0	0.857565	0.534804	1	1
biological_process	GO:1905871	regulation of protein localization to cell leading edge	0	1	0	0.563288	1	1	1
biological_process	GO:0036145	dendritic cell homeostasis	0	1	0	0.825872	1	1	1
biological_process	GO:2000458	regulation of astrocyte chemotaxis	0	1	0	0.682061	1	1	1
cellular_component	GO:0120095	vacuole-isolation membrane contact site	0	1	0	0.830002	1	1	1
biological_process	GO:1903464	negative regulation of mitotic cell cycle DNA replication	0	1	0	0.825872	1	1	1
biological_process	GO:0043380	regulation of memory T cell differentiation	0	1	0	0.355376	0.899356	1	1
biological_process	GO:0014062	regulation of serotonin secretion	0	1	0	0.262021	1	1	1
molecular_function	GO:0001918	farnesylated protein binding	0	1	0	0.837484	1	1	1
molecular_function	GO:0004037	allantoicase activity	0	1	0	0.837484	1	1	1
biological_process	GO:0000256	allantoin catabolic process	0	1	0	0.825872	1	1	1
biological_process	GO:0061874	positive regulation of hepatic stellate cell contraction	0	1	0	0.825872	1	1	1
molecular_function	GO:0003831	beta-N-acetylglucosaminylglycopeptide beta-1,4-galactosyltransferase activity	0	4	0	0.491918	1	1	1
molecular_function	GO:0003945	N-acetyllactosamine synthase activity	0	5	0	0.411965	1	1	1
molecular_function	GO:1990272	anti-Mullerian hormone receptor activity	0	1	0	0.837484	1	1	1
biological_process	GO:1990262	anti-Mullerian hormone signaling pathway	0	1	0	0.969683	0.317939	1	1
cellular_component	GO:0034752	cytosolic aryl hydrocarbon receptor complex	0	1	0	0.830002	1	1	1
biological_process	GO:0001572	lactosylceramide biosynthetic process	0	2	0	0.682061	1	1	1
molecular_function	GO:0004332	fructose-bisphosphate aldolase activity	0	20	0	0.0287824	1	1	1
biological_process	GO:0030860	regulation of polarized epithelial cell differentiation	0	1	0	0.969683	0.317939	1	1
molecular_function	GO:0061609	fructose-1-phosphate aldolase activity	0	1	0	0.837484	1	1	1
biological_process	GO:0033025	regulation of mast cell apoptotic process	0	1	0	0.682061	1	1	1
molecular_function	GO:0008802	betaine-aldehyde dehydrogenase activity	0	1	0	0.837484	1	1	1
molecular_function	GO:0004043	L-aminoadipate-semialdehyde dehydrogenase activity	0	1	0	0.837484	1	1	1
molecular_function	GO:0047102	aminomuconate-semialdehyde dehydrogenase activity	0	1	0	0.837484	1	1	1
molecular_function	GO:0008609	alkylglycerone-phosphate synthase activity	0	12	0	0.119008	1	1	1
molecular_function	GO:0003998	acylphosphatase activity	0	8	0	0.241964	1	1	1
biological_process	GO:0019413	acetate biosynthetic process	0	1	0	0.825872	1	1	1
biological_process	GO:0019542	propionate biosynthetic process	0	1	0	0.825872	1	1	1
biological_process	GO:0033484	nitric oxide homeostasis	0	2	0	0.563288	1	1	1
molecular_function	GO:0043843	ADP-specific glucokinase activity	0	1	0	0.837484	1	1	1
biological_process	GO:0061620	glycolytic process through glucose-6-phosphate	0	1	0	0.0831133	1	1	1
molecular_function	GO:0047800	cysteamine dioxygenase activity	0	1	0	0.837484	1	1	1
molecular_function	GO:0008663	2',3'-cyclic-nucleotide 2'-phosphodiesterase activity	0	1	0	0.837484	1	1	1
molecular_function	GO:0047734	CDP-glycerol diphosphatase activity	0	1	0	0.837484	1	1	1
molecular_function	GO:0004377	GDP-Man:Man3GlcNAc2-PP-Dol alpha-1,2-mannosyltransferase activity	0	8	0	0.241964	1	1	1
biological_process	GO:0043041	amino acid activation for nonribosomal peptide biosynthetic process	0	1	0	0.825872	1	1	1
biological_process	GO:0019482	beta-alanine metabolic process	0	1	0	0.563288	1	1	1
molecular_function	GO:0043759	methylbutanoate-CoA ligase activity	0	1	0	0.837484	1	1	1
molecular_function	GO:0018729	propionate CoA-transferase activity	0	1	0	0.837484	1	1	1
biological_process	GO:0099562	maintenance of postsynaptic density structure	0	1	0	0.825872	1	1	1
biological_process	GO:0033028	myeloid cell apoptotic process	0	1	0	0.444022	0.729518	1	1
biological_process	GO:0080170	hydrogen peroxide transmembrane transport	0	1	0	0.825872	1	1	1
biological_process	GO:0065005	protein-lipid complex assembly	0	1	0	0.64054	0.552643	1	1
biological_process	GO:0010987	negative regulation of high-density lipoprotein particle clearance	0	1	0	0.825872	1	1	1
biological_process	GO:0051283	negative regulation of sequestering of calcium ion	0	1	0	0.97746	0.0373428	1	1
biological_process	GO:0097036	regulation of plasma membrane sterol distribution	0	1	0	0.825872	1	1	1
biological_process	GO:0060968	obsolete regulation of gene silencing	0	1	0	0.835538	0.255792	1	1
cellular_component	GO:0036053	glomerular endothelium fenestra	0	1	0	0.830002	1	1	1
biological_process	GO:0071971	extracellular exosome assembly	0	1	0	0.262021	1	1	1
biological_process	GO:0072254	metanephric glomerular mesangial cell differentiation	0	1	0	0.682061	1	1	1
biological_process	GO:1900035	negative regulation of cellular response to heat	0	1	0	0.825872	1	1	1
molecular_function	GO:0004873	asialoglycoprotein receptor activity	0	2	0	0.701375	1	1	1
biological_process	GO:1903893	positive regulation of ATF6-mediated unfolded protein response	0	1	0	0.825872	1	1	1
biological_process	GO:1903839	positive regulation of mRNA 3'-UTR binding	0	1	0	0.825872	1	1	1
molecular_function	GO:0042011	interleukin-16 binding	0	1	0	0.837484	1	1	1
molecular_function	GO:0042012	interleukin-16 receptor activity	0	1	0	0.837484	1	1	1
biological_process	GO:0035397	helper T cell enhancement of adaptive immune response	0	1	0	0.825872	1	1	1
biological_process	GO:1903661	positive regulation of complement-dependent cytotoxicity	0	1	0	0.825872	1	1	1
biological_process	GO:0021722	superior olivary nucleus maturation	0	2	0	0.682061	1	1	1
biological_process	GO:0048757	pigment granule maturation	0	1	0	0.981437	0.0798091	1	1
biological_process	GO:0035783	CD4-positive, alpha-beta T cell costimulation	0	1	0	0.563288	1	1	1
biological_process	GO:0034238	macrophage fusion	0	1	0	0.718715	0.682723	1	1
biological_process	GO:0043128	positive regulation of 1-phosphatidylinositol 4-kinase activity	0	1	0	0.825872	1	1	1
biological_process	GO:1905676	positive regulation of adaptive immune memory response	0	1	0	0.825872	1	1	1
biological_process	GO:0044861	protein transport into plasma membrane raft	0	2	0	0.682061	1	1	1
molecular_function	GO:0036221	UTP diphosphatase activity	0	1	0	0.837484	1	1	1
biological_process	GO:0051542	elastin biosynthetic process	0	1	0	0.682061	1	1	1
biological_process	GO:0042414	epinephrine metabolic process	0	1	0	0.563288	1	1	1
biological_process	GO:0018205	peptidyl-lysine modification	0	1	0	1	1.54652e-10	1	0
biological_process	GO:1903036	positive regulation of response to wounding	0	1	0	0.864861	0.210984	1	1
biological_process	GO:0043461	proton-transporting ATP synthase complex assembly	0	2	0	0.1787	1	1	1
biological_process	GO:1990386	mitotic cleavage furrow ingression	0	1	0	0.825872	1	1	1
molecular_function	GO:0030184	nitric oxide transmembrane transporter activity	0	1	0	0.837484	1	1	1
biological_process	GO:0035378	carbon dioxide transmembrane transport	0	2	0	0.682061	1	1	1
biological_process	GO:0035246	peptidyl-arginine N-methylation	0	1	0	0.465196	1	1	1
biological_process	GO:1904992	positive regulation of adenylate cyclase-inhibiting dopamine receptor signaling pathway	0	1	0	0.825872	1	1	1
molecular_function	GO:0030342	1-alpha,25-dihydroxyvitamin D3 24-hydroxylase activity	0	1	0	0.837484	1	1	1
molecular_function	GO:0062180	25-hydroxycholecalciferol-23-hydroxylase activity	0	1	0	0.837484	1	1	1
molecular_function	GO:0008403	25-hydroxycholecalciferol-24-hydroxylase activity	0	1	0	0.837484	1	1	1
molecular_function	GO:0070643	vitamin D 25-hydroxylase activity	0	1	0	0.491918	1	1	1
molecular_function	GO:0004686	elongation factor-2 kinase activity	0	1	0	0.837484	1	1	1
biological_process	GO:0071454	cellular response to anoxia	0	1	0	0.825872	1	1	1
biological_process	GO:1990637	response to prolactin	0	1	0	0.994722	0.0803947	1	1
biological_process	GO:0097466	ubiquitin-dependent glycoprotein ERAD pathway	0	2	0	0.89347	0.351187	1	1
molecular_function	GO:0031707	endothelin A receptor binding	0	1	0	0.837484	1	1	1
biological_process	GO:0031583	phospholipase D-activating G protein-coupled receptor signaling pathway	0	1	0	0.825872	1	1	1
biological_process	GO:0042313	protein kinase C deactivation	0	1	0	0.825872	1	1	1
biological_process	GO:0043179	rhythmic excitation	0	1	0	0.825872	1	1	1
biological_process	GO:1903569	positive regulation of protein localization to ciliary membrane	0	1	0	0.825872	1	1	1
biological_process	GO:2000431	regulation of cytokinesis, actomyosin contractile ring assembly	0	7	0	0.262021	1	1	1
molecular_function	GO:0004506	squalene monooxygenase activity	0	4	0	0.491918	1	1	1
biological_process	GO:0006725	cellular aromatic compound metabolic process	0	1	0	0.999465	0.000594514	1	0.819
cellular_component	GO:0005848	mRNA cleavage stimulating factor complex	0	3	0	0.571783	1	1	1
molecular_function	GO:0019960	C-X3-C chemokine binding	0	1	0	0.837484	1	1	1
molecular_function	GO:0016495	C-X3-C chemokine receptor activity	0	3	0	0.587385	1	1	1
biological_process	GO:0150090	multiple spine synapse organization, single dendrite	0	1	0	0.825872	1	1	1
biological_process	GO:1904150	negative regulation of microglial cell mediated cytotoxicity	0	1	0	0.825872	1	1	1
biological_process	GO:0070951	regulation of neutrophil mediated killing of gram-negative bacterium	0	1	0	0.682061	1	1	1
biological_process	GO:0038112	interleukin-8-mediated signaling pathway	0	1	0	0.825872	1	1	1
biological_process	GO:0061526	acetylcholine secretion	0	1	0	0.465196	1	1	1
biological_process	GO:0035675	neuromast hair cell development	0	1	0	0.969683	0.317939	1	1
biological_process	GO:0032475	otolith formation	0	1	0	0.825872	1	1	1
biological_process	GO:1990764	myofibroblast contraction	0	1	0	0.682061	1	1	1
biological_process	GO:0042321	negative regulation of circadian sleep/wake cycle, sleep	0	1	0	0.465196	1	1	1
biological_process	GO:0090325	regulation of locomotion involved in locomotory behavior	0	2	0	0.384184	1	1	1
biological_process	GO:0045924	regulation of female receptivity	0	1	0	0.89347	0.351187	1	1
biological_process	GO:0002504	antigen processing and presentation of peptide or polysaccharide antigen via MHC class II	0	96	0	3.4355e-08	1	0	1
molecular_function	GO:0004531	deoxyribonuclease II activity	0	3	0	0.587385	1	1	1
biological_process	GO:1903632	positive regulation of aminoacyl-tRNA ligase activity	0	1	0	0.825872	1	1	1
molecular_function	GO:0046904	calcium oxalate binding	0	1	0	0.837484	1	1	1
biological_process	GO:1903606	cytochrome c metabolic process	0	1	0	0.825872	1	1	1
molecular_function	GO:0042978	ornithine decarboxylase activator activity	0	5	0	0.411965	1	1	1
biological_process	GO:1902269	positive regulation of polyamine transmembrane transport	0	3	0	0.563288	1	1	1
biological_process	GO:0072749	cellular response to cytochalasin B	0	1	0	0.825872	1	1	1
biological_process	GO:0051623	positive regulation of norepinephrine uptake	0	1	0	0.825872	1	1	1
cellular_component	GO:1990005	granular vesicle	0	1	0	0.830002	1	1	1
molecular_function	GO:0008792	arginine decarboxylase activity	0	1	0	0.837484	1	1	1
molecular_function	GO:0046525	xylosylprotein 4-beta-galactosyltransferase activity	0	1	0	0.837484	1	1	1
molecular_function	GO:0004978	corticotropin receptor activity	0	2	0	0.701375	1	1	1
biological_process	GO:0051695	actin filament uncapping	0	1	0	0.857565	0.534804	1	1
biological_process	GO:0086097	phospholipase C-activating angiotensin-activated signaling pathway	0	2	0	0.682061	1	1	1
cellular_component	GO:0071133	alpha9-beta1 integrin-ADAM8 complex	0	1	0	0.830002	1	1	1
biological_process	GO:2000415	positive regulation of fibronectin-dependent thymocyte migration	0	1	0	0.825872	1	1	1
molecular_function	GO:0070320	inward rectifier potassium channel inhibitor activity	0	1	0	0.837484	1	1	1
biological_process	GO:1903609	negative regulation of inward rectifier potassium channel activity	0	1	0	0.825872	1	1	1
biological_process	GO:1900085	negative regulation of peptidyl-tyrosine autophosphorylation	0	1	0	0.825872	1	1	1
biological_process	GO:0052547	regulation of peptidase activity	0	1	0	0.956314	0.0574803	1	1
molecular_function	GO:0001596	angiotensin type I receptor activity	0	3	0	0.587385	1	1	1
biological_process	GO:0045137	development of primary sexual characteristics	0	1	0	0.992496	0.0115356	1	1
biological_process	GO:1905833	negative regulation of microtubule nucleation	0	1	0	0.825872	1	1	1
molecular_function	GO:0052597	diamine oxidase activity	0	1	0	0.837484	1	1	1
molecular_function	GO:0052598	histamine oxidase activity	0	1	0	0.837484	1	1	1
molecular_function	GO:0052599	methylputrescine oxidase activity	0	1	0	0.837484	1	1	1
molecular_function	GO:0052600	propane-1,3-diamine oxidase activity	0	1	0	0.837484	1	1	1
biological_process	GO:0097185	cellular response to azide	0	1	0	0.825872	1	1	1
biological_process	GO:0035874	cellular response to copper ion starvation	0	1	0	0.825872	1	1	1
biological_process	GO:0009445	putrescine metabolic process	0	1	0	0.1787	1	1	1
biological_process	GO:2000118	regulation of sodium-dependent phosphate transport	0	1	0	0.384184	1	1	1
biological_process	GO:1904779	regulation of protein localization to centrosome	0	2	0	0.970776	0.108715	1	1
biological_process	GO:0072721	cellular response to dithiothreitol	0	1	0	0.825872	1	1	1
biological_process	GO:0036146	cellular response to mycotoxin	0	1	0	0.825872	1	1	1
molecular_function	GO:0003881	CDP-diacylglycerol-inositol 3-phosphatidyltransferase activity	0	1	0	0.837484	1	1	1
biological_process	GO:0046341	CDP-diacylglycerol metabolic process	0	1	0	0.132011	0.973642	1	1
molecular_function	GO:0004139	deoxyribose-phosphate aldolase activity	0	6	0	0.345006	1	1	1
biological_process	GO:0046121	deoxyribonucleoside catabolic process	0	1	0	0.317277	1	1	1
biological_process	GO:1902389	ceramide 1-phosphate transport	0	1	0	0.825872	1	1	1
biological_process	GO:0061343	cell adhesion involved in heart morphogenesis	0	1	0	0.384184	1	1	1
molecular_function	GO:0004398	histidine decarboxylase activity	0	1	0	0.837484	1	1	1
molecular_function	GO:0042586	peptide deformylase activity	0	1	0	0.837484	1	1	1
biological_process	GO:0045660	positive regulation of neutrophil differentiation	0	1	0	0.825872	1	1	1
biological_process	GO:1904019	epithelial cell apoptotic process	0	1	0	0.88174	0.172884	1	1
biological_process	GO:0001712	ectodermal cell fate commitment	0	1	0	0.682061	1	1	1
biological_process	GO:0051239	regulation of multicellular organismal process	0	8	0	1	2.31424e-11	1	0
molecular_function	GO:0046912	acyltransferase, acyl groups converted into alkyl on transfer	0	16	0	0.0141531	1	0.998	1
molecular_function	GO:0004812	aminoacyl-tRNA ligase activity	0	62	0	0.00134911	0.999336	0.373	1
molecular_function	GO:0016813	hydrolase activity, acting on carbon-nitrogen (but not peptide) bonds, in linear amidines	0	1	0	0.0343709	1	1	1
biological_process	GO:0006950	response to stress	0	9	0	0.999974	3.02281e-05	1	0.089
biological_process	GO:0010646	regulation of cell communication	0	6	0	1	5.96509e-11	1	0
molecular_function	GO:0033735	aspartate dehydrogenase activity	0	1	0	0.701375	1	1	1
molecular_function	GO:0016772	transferase activity, transferring phosphorus-containing groups	0	4	0	0.281399	0.735993	1	1
cellular_component	GO:0031984	organelle subcompartment	0	22	0	1.01677e-07	1	0	1
biological_process	GO:0009190	cyclic nucleotide biosynthetic process	0	14	0	0.931019	0.130972	1	1
molecular_function	GO:0016668	oxidoreductase activity, acting on a sulfur group of donors, NAD(P) as acceptor	0	11	0	0.0011793	1	0.342	1
biological_process	GO:1901564	organonitrogen compound metabolic process	0	20	0	0.0140324	0.987071	1	1
molecular_function	GO:0016763	pentosyltransferase activity	0	13	0	6.73169e-05	0.999982	0.021	1
biological_process	GO:0043412	macromolecule modification	0	2	0	0.999999	1.50275e-06	1	0.006
biological_process	GO:0044238	primary metabolic process	0	9	0	5.84927e-06	0.999995	0.008	1
biological_process	GO:0044085	cellular component biogenesis	0	10	0	1	5.11526e-53	1	0
cellular_component	GO:0098588	bounding membrane of organelle	0	14	0	0.951096	0.0539115	1	1
biological_process	GO:1901137	carbohydrate derivative biosynthetic process	0	12	0	2.75145e-24	1	0	1
biological_process	GO:0071704	organic substance metabolic process	0	4	0	5.37894e-11	1	0	1
biological_process	GO:0010604	positive regulation of macromolecule metabolic process	0	4	0	1	1.46495e-15	1	0
molecular_function	GO:0099106	ion channel regulator activity	0	11	0	0.975934	0.0368198	1	1
biological_process	GO:0033554	cellular response to stress	0	9	0	1	5.8212e-19	1	0
biological_process	GO:0002252	immune effector process	0	8	0	0.0285954	0.977315	1	1
biological_process	GO:0051311	meiotic metaphase plate congression	0	1	0	0.682061	1	1	1
biological_process	GO:0009164	nucleoside catabolic process	0	3	0	0.0837365	0.985158	1	1
molecular_function	GO:0016714	oxidoreductase activity, acting on paired donors, with incorporation or reduction of molecular oxygen, reduced pteridine as one donor, and incorporation of one atom of oxygen	0	7	0	0.210779	0.950987	1	1
biological_process	GO:1901568	fatty acid derivative metabolic process	0	3	0	0.0248247	0.989777	1	1
biological_process	GO:0060408	regulation of acetylcholine metabolic process	0	1	0	0.825872	1	1	1
molecular_function	GO:0016884	carbon-nitrogen ligase activity, with glutamine as amido-N-donor	0	6	0	0.0156655	0.997991	1	1
biological_process	GO:0043414	macromolecule methylation	0	5	0	0.999983	2.91281e-05	1	0.087
biological_process	GO:0046416	D-amino acid metabolic process	0	5	0	0.1787	1	1	1
cellular_component	GO:0098590	plasma membrane region	0	5	0	0.999861	0.000179248	1	0.1
biological_process	GO:0009166	nucleotide catabolic process	0	3	0	0.748734	0.333592	1	1
molecular_function	GO:0008556	P-type potassium transmembrane transporter activity	0	5	0	0.0996616	1	1	1
molecular_function	GO:0016614	oxidoreductase activity, acting on CH-OH group of donors	0	2	0	2.67039e-16	1	0	1
biological_process	GO:0048534	hematopoietic or lymphoid organ development	0	4	0	0.993205	0.0085079	1	1
molecular_function	GO:0008667	2,3-dihydro-2,3-dihydroxybenzoate dehydrogenase activity	0	1	0	0.837484	1	1	1
biological_process	GO:0019521	D-gluconate metabolic process	0	3	0	0.262021	1	1	1
molecular_function	GO:0035596	methylthiotransferase activity	0	1	0	0.587385	1	1	1
biological_process	GO:0033014	tetrapyrrole biosynthetic process	0	2	0	0.000905268	0.999793	0.672	1
biological_process	GO:0090304	nucleic acid metabolic process	0	3	0	1	1.57124e-11	1	0
molecular_function	GO:0004960	thromboxane receptor activity	0	1	0	0.701375	1	1	1
biological_process	GO:0051094	positive regulation of developmental process	0	2	0	0.999998	2.79774e-06	1	0.009
molecular_function	GO:0016743	carboxyl- or carbamoyltransferase activity	0	2	0	0.345006	1	1	1
cellular_component	GO:0009317	acetyl-CoA carboxylase complex	0	2	0	0.6889	1	1	1
biological_process	GO:0051093	negative regulation of developmental process	0	4	0	0.999971	4.13138e-05	1	0.111
molecular_function	GO:0070548	L-glutamine aminotransferase activity	0	5	0	0.169695	1	1	1
molecular_function	GO:0016624	oxidoreductase activity, acting on the aldehyde or oxo group of donors, disulfide as acceptor	0	4	0	0.901741	0.21051	1	1
biological_process	GO:0072521	purine-containing compound metabolic process	0	5	0	2.71025e-05	0.999984	0.033	1
molecular_function	GO:0061980	regulatory RNA binding	0	2	0	0.749598	0.363612	1	1
molecular_function	GO:0051499	D-aminoacyl-tRNA deacylase activity	0	3	0	0.345006	1	1	1
biological_process	GO:0044249	cellular biosynthetic process	0	1	0	3.28862e-05	0.999971	0.037	1
biological_process	GO:1901576	organic substance biosynthetic process	0	1	0	3.26015e-06	0.999997	0.005	1
cellular_component	GO:0044195	nucleoplasmic reticulum	0	1	0	0.830002	1	1	1
cellular_component	GO:0070603	SWI/SNF superfamily-type complex	0	4	0	1	5.00458e-36	1	0
cellular_component	GO:0055029	nuclear DNA-directed RNA polymerase complex	0	2	0	0.976728	0.0353845	1	1
biological_process	GO:0060249	anatomical structure homeostasis	0	1	0	0.997794	0.00309532	1	1
biological_process	GO:0046720	citric acid secretion	0	1	0	0.825872	1	1	1
biological_process	GO:0097709	connective tissue replacement	0	1	0	0.822308	0.400625	1	1
biological_process	GO:0097273	creatinine homeostasis	0	1	0	0.682061	1	1	1
biological_process	GO:0072051	juxtaglomerular apparatus development	0	1	0	0.682061	1	1	1
biological_process	GO:0002251	organ or tissue specific immune response	0	1	0	0.00625486	0.999307	1	1
biological_process	GO:0044260	cellular macromolecule metabolic process	0	2	0	0.999642	0.000397325	1	0.673
biological_process	GO:1903576	response to L-arginine	0	1	0	0.384184	1	1	1
cellular_component	GO:0034044	exomer complex	0	1	0	0.830002	1	1	1
molecular_function	GO:0032440	2-alkenal reductase [NAD(P)+] activity	0	1	0	0.701375	1	1	1
molecular_function	GO:0022832	voltage-gated channel activity	0	2	0	1	1.2996e-07	1	0
biological_process	GO:0051130	positive regulation of cellular component organization	0	1	0	1	2.15907e-09	1	0
biological_process	GO:0002688	regulation of leukocyte chemotaxis	0	5	0	0.0190299	0.990252	1	1
biological_process	GO:0009740	gibberellic acid mediated signaling pathway	0	1	0	0.825872	1	1	1
biological_process	GO:0051052	regulation of DNA metabolic process	0	1	0	1	4.59752e-09	1	0
molecular_function	GO:0052866	phosphatidylinositol phosphate phosphatase activity	0	1	0	0.0399514	0.979593	1	1
molecular_function	GO:0022824	transmitter-gated ion channel activity	0	1	0	0.00602939	0.997701	0.932	1
biological_process	GO:1903049	negative regulation of acetylcholine-gated cation channel activity	0	1	0	0.825872	1	1	1
biological_process	GO:1903530	regulation of secretion by cell	0	1	0	0.836683	0.190408	1	1
biological_process	GO:0030852	regulation of granulocyte differentiation	0	1	0	0.839725	0.342245	1	1
biological_process	GO:1905209	positive regulation of cardiocyte differentiation	0	1	0	0.572258	0.667423	1	1
biological_process	GO:0021547	midbrain-hindbrain boundary initiation	0	1	0	0.825872	1	1	1
biological_process	GO:0021501	prechordal plate formation	0	1	0	0.825872	1	1	1
molecular_function	GO:0034061	DNA polymerase activity	0	1	0	0.999758	0.00056851	1	0.405
biological_process	GO:2000230	negative regulation of pancreatic stellate cell proliferation	0	1	0	0.825872	1	1	1
biological_process	GO:1901558	response to metformin	0	1	0	0.825872	1	1	1
biological_process	GO:0048855	adenohypophysis morphogenesis	0	1	0	0.825872	1	1	1
cellular_component	GO:0045271	respiratory chain complex I	0	1	0	1.34083e-05	0.999999	0.002	1
biological_process	GO:0099542	trans-synaptic signaling by endocannabinoid	0	1	0	0.964464	0.149127	1	1

### Sheet: polyG
GO domain	GO ID	GO term	polyG protein	total number	number / total	raw p-value under-representation	raw p-value over-representation	FWER under-representation	FWER over-representation	Gene Name
cellular_component	GO:0005634	nucleus	1401	8062	0.173778	1	4.20003e-40	1	0	LEF1_HUMAN	MEX3A_HUMAN	PDZD2_HUMAN	PER1_HUMAN	PHF12_HUMAN	PHF1_HUMAN	PHF23_HUMAN	PHF2_HUMAN	PELP1_HUMAN	PHF8_HUMAN	PHC1_HUMAN	PGBD5_HUMAN	PDX1_HUMAN	PDE4A_HUMAN	PDCD4_HUMAN	PDCD6_HUMAN	PITX1_HUMAN	PITX3_HUMAN	PIWL3_HUMAN	PLK5_HUMAN	RHF2B_HUMAN	SHOX2_HUMAN	SET1A_HUMAN	SRPK3_HUMAN	SP7_HUMAN	SRGEF_HUMAN	MINT_HUMAN	MRE11_HUMAN	PBIP1_HUMAN	PAX2_HUMAN	NPAS1_HUMAN	NOTC4_HUMAN	RBM4_HUMAN	RBM6_HUMAN	RBP10_HUMAN	RASD1_HUMAN	RDHE2_HUMAN	PO4F1_HUMAN	RBMX_HUMAN	RBPJL_HUMAN	RHXF1_HUMAN	RPB1_HUMAN	RO52_HUMAN	ROA1_HUMAN	RREB1_HUMAN	TAF6L_HUMAN	TAF6_HUMAN	TAF8_HUMAN	SYP2L_HUMAN	MED25_HUMAN	NKX26_HUMAN	NEXMI_HUMAN	SMCA4_HUMAN	SMD3_HUMAN	SETD5_HUMAN	SMRC1_HUMAN	SMRD2_HUMAN	TRI47_HUMAN	TRIB1_HUMAN	TISD_HUMAN	RBM42_HUMAN	ROAA_HUMAN	RTCB_HUMAN	RSBNL_HUMAN	RTEL1_HUMAN	NKX11_HUMAN	PRS8_HUMAN	SAMN1_HUMAN	TR150_HUMAN	SRSF7_HUMAN	TSYL6_HUMAN	SPAG8_HUMAN	PTPRN_HUMAN	RING1_HUMAN	ROA3_HUMAN	SMD1_HUMAN	SOX11_HUMAN	TNKS1_HUMAN	TNKS2_HUMAN	SAMD1_HUMAN	SNUT1_HUMAN	SOSB1_HUMAN	SNRK_HUMAN	SP3_HUMAN	SOX21_HUMAN	SMG1_HUMAN	SH2B1_HUMAN	SFPQ_HUMAN	SPOC1_HUMAN	TIF1B_HUMAN	TIGD5_HUMAN	TKFC_HUMAN	PURB_HUMAN	RXRB_HUMAN	SALL2_HUMAN	SSBP4_HUMAN	TTBK2_HUMAN	STK19_HUMAN	RENT1_HUMAN	RIM3C_HUMAN	RENT2_HUMAN	RN112_HUMAN	SBNO1_HUMAN	SALL1_HUMAN	CDX1_HUMAN	HIC1_HUMAN	HDAC9_HUMAN	GLRX5_HUMAN	HDC_HUMAN	LAR1B_HUMAN	HNRH1_HUMAN	HNRLL_HUMAN	MAPK3_HUMAN	MAGD2_HUMAN	MAGI2_HUMAN	M1IP1_HUMAN	BMP2K_HUMAN	CXXC5_HUMAN	BRPF1_HUMAN	CRTC1_HUMAN	INSM1_HUMAN	GT2D1_HUMAN	GPTC8_HUMAN	H4_HUMAN	HNRPU_HUMAN	LSM4_HUMAN	MBD6_HUMAN	MAZ_HUMAN	ILF2_HUMAN	I2BP2_HUMAN	CCN5_HUMAN	DACH1_HUMAN	HS71A_HUMAN	LMNA_HUMAN	IRAK4_HUMAN	JIP1_HUMAN	MNX1_HUMAN	KHDR1_HUMAN	BICRA_HUMAN	BRWD3_HUMAN	BRD1_HUMAN	MOB2_HUMAN	K22E_HUMAN	K2C5_HUMAN	KDM5A_HUMAN	BHE22_HUMAN	BRSK1_HUMAN	HEN1_HUMAN	HSF5_HUMAN	LSM11_HUMAN	MP2K5_HUMAN	K22O_HUMAN	DNM3A_HUMAN	DUS8_HUMAN	ERF_HUMAN	GSK3A_HUMAN	FOXC1_HUMAN	FOXD4_HUMAN	FOXJ1_HUMAN	FOXL2_HUMAN	DNJB2_HUMAN	ETV3L_HUMAN	KBTB6_HUMAN	H4G_HUMAN	FSP1_HUMAN	FOXO6_HUMAN	ILF3_HUMAN	GPBL1_HUMAN	HDAC2_HUMAN	HNRPD_HUMAN	I2BPL_HUMAN	IRX5_HUMAN	IRS1_HUMAN	API5_HUMAN	CXXC4_HUMAN	ID4_HUMAN	IASPP_HUMAN	DDX4_HUMAN	GTPB3_HUMAN	ERBIN_HUMAN	FBRL_HUMAN	INCE_HUMAN	INT3_HUMAN	K1C16_HUMAN	HHEX_HUMAN	HNRPK_HUMAN	ARI1A_HUMAN	ARI3A_HUMAN	ATPB_HUMAN	ITF2_HUMAN	KCTD5_HUMAN	MED14_HUMAN	MEIS3_HUMAN	MP2K1_HUMAN	MK06_HUMAN	FEZF2_HUMAN	FOXQ1_HUMAN	GATD1_HUMAN	HTRA2_HUMAN	LBX1_HUMAN	MAF_HUMAN	MEX3D_HUMAN	NFAC3_HUMAN	C2C4B_HUMAN	DDX6_HUMAN	HS71B_HUMAN	NKTR_HUMAN	NF2L3_HUMAN	HEN2_HUMAN	HDAC1_HUMAN	HELB_HUMAN	K1C13_HUMAN	K1C14_HUMAN	K2C4_HUMAN	K1109_HUMAN	KPCI_HUMAN	ERFL_HUMAN	FILA2_HUMAN	HDAC4_HUMAN	HDAC5_HUMAN	HDAC6_HUMAN	HDAC7_HUMAN	HDAC8_HUMAN	HEXI1_HUMAN	HAP40_HUMAN	HERC2_HUMAN	HMX1_HUMAN	HNRL2_HUMAN	ME3L2_HUMAN	NCOA7_HUMAN	NUBP2_HUMAN	NOTC1_HUMAN	FUS_HUMAN	NKRF_HUMAN	ARVC_HUMAN	BCL9L_HUMAN	CSRP1_HUMAN	CTND1_HUMAN	CATIN_HUMAN	BRD2_HUMAN	CEBPA_HUMAN	CCNQ_HUMAN	DGKQ_HUMAN	DISC1_HUMAN	CPSF6_HUMAN	EGR1_HUMAN	EOMES_HUMAN	FOXF1_HUMAN	MED4_HUMAN	BC11B_HUMAN	CSRP2_HUMAN	CSRP3_HUMAN	DLDH_HUMAN	CITE2_HUMAN	CPEB3_HUMAN	IMUP_HUMAN	KDM4E_HUMAN	KS6B2_HUMAN	BIN1_HUMAN	BPTF_HUMAN	COIL_HUMAN	DACT1_HUMAN	EVX1_HUMAN	EXOS3_HUMAN	NCOR2_HUMAN	EMX1_HUMAN	FA53C_HUMAN	FMN2_HUMAN	INT2_HUMAN	INT5_HUMAN	GSX1_HUMAN	KBTB7_HUMAN	KLF1_HUMAN	APBB1_HUMAN	ANM6_HUMAN	CDK4_HUMAN	ASH2L_HUMAN	BIRC6_HUMAN	BCLF1_HUMAN	CBX4_HUMAN	CHD7_HUMAN	EGLN1_HUMAN	DDX3Y_HUMAN	DNJA1_HUMAN	DNJC8_HUMAN	ERCC6_HUMAN	EP2A2_HUMAN	DDX17_HUMAN	DLX1_HUMAN	ELK1_HUMAN	EHD3_HUMAN	DGCR8_HUMAN	CDK16_HUMAN	E2F3_HUMAN	COT2_HUMAN	DCXR_HUMAN	EPN3_HUMAN	ETV3_HUMAN	EXOS6_HUMAN	FANCE_HUMAN	FOXH1_HUMAN	FOXD2_HUMAN	FOXE1_HUMAN	GBX1_HUMAN	ANGP2_HUMAN	CENPB_HUMAN	ANDR_HUMAN	EYA2_HUMAN	GPC4_HUMAN	G3BP1_HUMAN	FOXI3_HUMAN	FOXN1_HUMAN	FOXL1_HUMAN	H2BK1_HUMAN	GRM1_HUMAN	H2AB1_HUMAN	K1C9_HUMAN	JUN_HUMAN	JUPI2_HUMAN	DHX9_HUMAN	DACH2_HUMAN	DHX36_HUMAN	FX4L1_HUMAN	FX4L3_HUMAN	FX4L4_HUMAN	FX4L5_HUMAN	FX4L6_HUMAN	FXL17_HUMAN	FUBP1_HUMAN	DNJB8_HUMAN	FUBP2_HUMAN	FUBP3_HUMAN	FXR1_HUMAN	GATA1_HUMAN	GATA2_HUMAN	GANP_HUMAN	GATA4_HUMAN	GATA5_HUMAN	DNJC2_HUMAN	GATA6_HUMAN	BAG6_HUMAN	CASC3_HUMAN	CBPC5_HUMAN	ERR2_HUMAN	EPMIP_HUMAN	FXR2_HUMAN	HABP4_HUMAN	KMT2B_HUMAN	K2C73_HUMAN	KMT2C_HUMAN	KMT2D_HUMAN	DDX1_HUMAN	F214B_HUMAN	FA98B_HUMAN	KCY_HUMAN	MEGF8_HUMAN	MMP12_HUMAN	MP2K4_HUMAN	NKX28_HUMAN	NPAS4_HUMAN	OLIG1_HUMAN	KS6B1_HUMAN	MCL1_HUMAN	MTUS2_HUMAN	MSL1_HUMAN	NFKB1_HUMAN	NKX22_HUMAN	NUPR1_HUMAN	OLIG2_HUMAN	CPEB4_HUMAN	HLX_HUMAN	HNRH3_HUMAN	MEF2C_HUMAN	MET18_HUMAN	MN1_HUMAN	PRGC2_HUMAN	DLX2_HUMAN	F120C_HUMAN	FOXA3_HUMAN	FOG1_HUMAN	HDAC3_HUMAN	HNRDL_HUMAN	HNRPM_HUMAN	PATZ1_HUMAN	PIAS4_HUMAN	ITB3_HUMAN	KLF15_HUMAN	MMP2_HUMAN	KAT2B_HUMAN	K1C10_HUMAN	KMT2A_HUMAN	MACD1_HUMAN	OXR1_HUMAN	CRML_HUMAN	INKA1_HUMAN	KHNYN_HUMAN	K1C15_HUMAN	K2C1_HUMAN	K2C6A_HUMAN	MECP2_HUMAN	DNJB6_HUMAN	FOXB2_HUMAN	GPC6_HUMAN	HNRH2_HUMAN	MESP2_HUMAN	CHM4B_HUMAN	DMRT1_HUMAN	H2AB2_HUMAN	EP300_HUMAN	FL2D_HUMAN	KPCG_HUMAN	BRE1B_HUMAN	EMAL3_HUMAN	ETV2_HUMAN	FMR1_HUMAN	MCM8_HUMAN	NCOA2_HUMAN	NCOA6_HUMAN	PAIRB_HUMAN	FBXW7_HUMAN	FOXF2_HUMAN	FOXK2_HUMAN	NFAC4_HUMAN	NIBA2_HUMAN	NKX61_HUMAN	NFKB2_HUMAN	NR1H2_HUMAN	NOVA2_HUMAN	PO3F3_HUMAN	PAX1_HUMAN	PYR1_HUMAN	PAXB1_HUMAN	PKD1_HUMAN	RELB_HUMAN	DDX46_HUMAN	EI2BE_HUMAN	IRX1_HUMAN	OSR1_HUMAN	OTX1_HUMAN	PO4F2_HUMAN	RBM3_HUMAN	CAC1A_HUMAN	CEBPB_HUMAN	CDK19_HUMAN	CLN3_HUMAN	RIPK3_HUMAN	BC11A_HUMAN	C2C4A_HUMAN	CHD8_HUMAN	CLK3_HUMAN	MSX1_HUMAN	NKX12_HUMAN	PRD16_HUMAN	MP2K2_HUMAN	NCBP2_HUMAN	PPM1G_HUMAN	NOS3_HUMAN	P73_HUMAN	IP3KB_HUMAN	KS6A5_HUMAN	RFXAP_HUMAN	NXF1_HUMAN	PP1RA_HUMAN	PRIO_HUMAN	PRCC_HUMAN	PRD10_HUMAN	PRD13_HUMAN	PRD14_HUMAN	PRD15_HUMAN	PPIL4_HUMAN	CRTC3_HUMAN	MEIOS_HUMAN	TAL1_HUMAN	SYNP2_HUMAN	TADA3_HUMAN	MEPCE_HUMAN	MUSC_HUMAN	NKX21_HUMAN	PABP5_HUMAN	PPIB_HUMAN	SIR1_HUMAN	SIK1_HUMAN	SIR2_HUMAN	SIX5_HUMAN	SIR3_HUMAN	SMN_HUMAN	SIN3B_HUMAN	SIX2_HUMAN	SIX3_HUMAN	PO3F1_HUMAN	RUNX3_HUMAN	RS9_HUMAN	RU17_HUMAN	SALL3_HUMAN	SOX10_HUMAN	SOX4_HUMAN	MEN1_HUMAN	ONEC3_HUMAN	PBX2_HUMAN	PANK1_HUMAN	OTUD5_HUMAN	SAFB1_HUMAN	PROP1_HUMAN	PURA_HUMAN	RSMB_HUMAN	SKOR1_HUMAN	SKOR2_HUMAN	SRS11_HUMAN	SRSF1_HUMAN	SRSF2_HUMAN	MSGN1_HUMAN	PAXX_HUMAN	PABP2_HUMAN	PFD2_HUMAN	REST_HUMAN	RNF12_HUMAN	RRAGC_HUMAN	NOTC2_HUMAN	NUP42_HUMAN	OAZ2_HUMAN	PREB_HUMAN	RIM3B_HUMAN	SF01_HUMAN	SHOX_HUMAN	SEPT2_HUMAN	SSBP3_HUMAN	PRDM8_HUMAN	SEBOX_HUMAN	SFR19_HUMAN	SPDYC_HUMAN	MET14_HUMAN	PRP8_HUMAN	PPIG_HUMAN	ROA0_HUMAN	RIM3A_HUMAN	RECQ4_HUMAN	SRBP1_HUMAN	PO5F2_HUMAN	RX_HUMAN	SBNO2_HUMAN	RN169_HUMAN	SMRCD_HUMAN	TCF24_HUMAN	PINL_HUMAN	PIM1_HUMAN	ROA2_HUMAN	RS2_HUMAN	RPC7L_HUMAN	SP1_HUMAN	SOCS7_HUMAN	STAR9_HUMAN	MK03_HUMAN	MSX2_HUMAN	OTU7A_HUMAN	OTU7B_HUMAN	PA24A_HUMAN	PAPD7_HUMAN	PRDX5_HUMAN	TBB4B_HUMAN	TCFL5_HUMAN	PRDM6_HUMAN	PRKDC_HUMAN	SOX2_HUMAN	SOX8_HUMAN	TOP2B_HUMAN	SP100_HUMAN	SMAD6_HUMAN	SMOX_HUMAN	SNIP1_HUMAN	SRBP2_HUMAN	SP9_HUMAN	TTBK1_HUMAN	TFE2_HUMAN	TESK1_HUMAN	RED1_HUMAN	RNC_HUMAN	SCAF4_HUMAN	SAFB2_HUMAN	SOX1_HUMAN	SPEG_HUMAN	TFPT_HUMAN	TRM6_HUMAN	TRMB_HUMAN	TESK2_HUMAN	TEAD2_HUMAN	TRNP1_HUMAN	NACC1_HUMAN	NEUG_HUMAN	RSF1_HUMAN	SMAD2_HUMAN	SFSWA_HUMAN	SPT5H_HUMAN	TARA_HUMAN	PPIL2_HUMAN	SCYL1_HUMAN	SOX7_HUMAN	SENP3_HUMAN	SPRN_HUMAN	SSBP2_HUMAN	SSF1_HUMAN	SP8_HUMAN	TAF4_HUMAN	USF1_HUMAN	TADBP_HUMAN	TBA3C_HUMAN	TBB3_HUMAN	REXO1_HUMAN	RIT2_HUMAN	SDE2_HUMAN	SRCAP_HUMAN	STAG2_HUMAN	STRN3_HUMAN	SRF_HUMAN	TCF19_HUMAN	UBR2_HUMAN	MESP1_HUMAN	NYNRI_HUMAN	RECQ5_HUMAN	TBA3E_HUMAN	TYY1_HUMAN	PRS4_HUMAN	TB182_HUMAN	UBFL6_HUMAN	USF2_HUMAN	SCRT2_HUMAN	SCX_HUMAN	SOX17_HUMAN	SMAD7_HUMAN	MEX3C_HUMAN	MIDN_HUMAN	NUCL_HUMAN	PPIL1_HUMAN	UBA6_HUMAN	TRIPC_HUMAN	WTIP_HUMAN	DDX31_HUMAN	FGF2_HUMAN	NACC2_HUMAN	MCES_HUMAN	PRKN_HUMAN	TRIP6_HUMAN	PWP2A_HUMAN	TBX6_HUMAN	IFRD1_HUMAN	IRX3_HUMAN	TLE2_HUMAN	UBP38_HUMAN	TBX18_HUMAN	TECT3_HUMAN	WT1_HUMAN	NXN_HUMAN	TBX19_HUMAN	TBX20_HUMAN	RGS14_HUMAN	TERF2_HUMAN	PURG_HUMAN	SSH3_HUMAN	STOX2_HUMAN	TERA_HUMAN	TAF10_HUMAN	TAF5_HUMAN	SIPA1_HUMAN	NAIF1_HUMAN	NF2IP_HUMAN	PHX2A_HUMAN	PTN18_HUMAN	TBB2B_HUMAN	TCAL3_HUMAN	TBCD1_HUMAN	TLX2_HUMAN	WIZ_HUMAN	ZFHX4_HUMAN	TEF_HUMAN	UB2Q1_HUMAN	ZMIZ2_HUMAN	UBA5_HUMAN	UBP13_HUMAN	ZN277_HUMAN	UBF1_HUMAN	ZN316_HUMAN	UBE2S_HUMAN	YLPM1_HUMAN	PO5F1_HUMAN	TYRO3_HUMAN	TZAP_HUMAN	TRAF4_HUMAN	TWST1_HUMAN	ZIC2_HUMAN	ZIC5_HUMAN	VRK2_HUMAN	ZNF74_HUMAN	ZN281_HUMAN	PKP2_HUMAN	WRIP1_HUMAN	ZFHX2_HUMAN	UBA3_HUMAN	TBG1_HUMAN	ZN326_HUMAN	ZN865_HUMAN	PRR12_HUMAN	TCF15_HUMAN	RGS12_HUMAN	T22D4_HUMAN	TF7L1_HUMAN	TYK2_HUMAN	MAFA_HUMAN	PROX2_HUMAN	UBP35_HUMAN	YBOX1_HUMAN	YTDC2_HUMAN	PO2F2_HUMAN	PSPC1_HUMAN	SVEP1_HUMAN	TBB6_HUMAN	ZBT10_HUMAN	ZN282_HUMAN	ZMY15_HUMAN	MDN1_HUMAN	MK07_HUMAN	UBP44_HUMAN	ZHANG_HUMAN	ZN429_HUMAN	UBE2Z_HUMAN	UBP24_HUMAN	TCAL6_HUMAN	UBQL4_HUMAN	VSX2_HUMAN	VRK1_HUMAN	TBA1A_HUMAN	TRA2A_HUMAN	TPR_HUMAN	ZC3H1_HUMAN	PIPNA_HUMAN	UBAP2_HUMAN	WDR26_HUMAN	TCF20_HUMAN	TBB5_HUMAN	TOP3A_HUMAN	Z385C_HUMAN	VAX2_HUMAN	TF7L2_HUMAN	TRI33_HUMAN	TSYL4_HUMAN	UBN2_HUMAN	YBOX2_HUMAN	TCAL5_HUMAN	UBP3_HUMAN	WASP_HUMAN	NKX32_HUMAN	NKX23_HUMAN	NKX62_HUMAN	PNPH_HUMAN	TUB_HUMAN	ZN646_HUMAN	TDRD3_HUMAN	U1SBP_HUMAN	ZXDC_HUMAN	ZN256_HUMAN	ZN513_HUMAN	ZN516_HUMAN	ZN775_HUMAN	ZN517_HUMAN	ZN777_HUMAN	ZN784_HUMAN	ZN787_HUMAN	ZN609_HUMAN	ZNF80_HUMAN	UBP31_HUMAN	UNKL_HUMAN	ZN683_HUMAN	ZN296_HUMAN	TBB2A_HUMAN	ZMIZ1_HUMAN	LENG8_HUMAN	NKX63_HUMAN	TBB4A_HUMAN	NK3R_HUMAN	NR2F6_HUMAN	PBIR1_HUMAN	PITH1_HUMAN	PRR19_HUMAN	TBX2_HUMAN	TCRG1_HUMAN	TET3_HUMAN	TCF21_HUMAN	TSYL5_HUMAN	NEUA_HUMAN	NEDD8_HUMAN	THAP4_HUMAN	TOB2_HUMAN	ZIC1_HUMAN	PTC1_HUMAN	TBR1_HUMAN	UNC4_HUMAN	UBP15_HUMAN	UTP18_HUMAN	ZBT7A_HUMAN	WDR70_HUMAN	ZN703_HUMAN	ZN142_HUMAN	ZN697_HUMAN	VIGLN_HUMAN	ZBT22_HUMAN	ZC12A_HUMAN	UBFL1_HUMAN	ZN236_HUMAN	ZN746_HUMAN	ZXDA_HUMAN	ZXDB_HUMAN	ZN503_HUMAN	ZN536_HUMAN	ZN276_HUMAN	ZN608_HUMAN	ZN358_HUMAN	ZN362_HUMAN	ZN367_HUMAN	ZN384_HUMAN	ZN628_HUMAN	ZN629_HUMAN	ZN398_HUMAN	ZN407_HUMAN	ZBT47_HUMAN	ZBTB4_HUMAN	TCF7_HUMAN	ZBT7C_HUMAN	ZBTB9_HUMAN	ZEP3_HUMAN	ZFHX3_HUMAN	PHLP1_HUMAN	STK35_HUMAN	SUZ12_HUMAN	WDR33_HUMAN	ZBED4_HUMAN	VSX1_HUMAN	TBG2_HUMAN	UBR5_HUMAN	ZN469_HUMAN	ZN579_HUMAN	TLX1_HUMAN	UFL1_HUMAN	UCKL1_HUMAN	UBA1_HUMAN	ZBT46_HUMAN	ZC3H4_HUMAN	ZHX3_HUMAN	PTF1A_HUMAN	PRAG1_HUMAN	TSC1_HUMAN	TROP_HUMAN	LHPP_HUMAN	THOC4_HUMAN	UBP2L_HUMAN	ZN654_HUMAN	ZN541_HUMAN	POGZ_HUMAN	ZN414_HUMAN	ZN467_HUMAN	TBA1C_HUMAN	TARB1_HUMAN	TPRX1_HUMAN	TRA2B_HUMAN	NKX24_HUMAN	NUBP1_HUMAN	ONEC2_HUMAN	RARA_HUMAN	RARG_HUMAN	RBP56_HUMAN	RAVR2_HUMAN	RAX2_HUMAN	RB15B_HUMAN	RBM15_HUMAN	RBM26_HUMAN	RBM27_HUMAN	RAI1_HUMAN	RCOR1_HUMAN	RALY_HUMAN	RD23B_HUMAN	RANB9_HUMAN	RAN_HUMAN	RAD51_HUMAN	RBSK_HUMAN	R3HD2_HUMAN	RA51D_HUMAN	RFA1_HUMAN	REN3A_HUMAN	REN3B_HUMAN	RFA2_HUMAN	RHXF2_HUMAN	ATX1_HUMAN	AAKG2_HUMAN	BSN_HUMAN	AKAP8_HUMAN	AHNK_HUMAN	CASP9_HUMAN	ALKB8_HUMAN	AGAP3_HUMAN	ADPRS_HUMAN	ANR17_HUMAN	CHFR_HUMAN	ANR54_HUMAN	CDK12_HUMAN	CDK13_HUMAN	DESM_HUMAN	DESP_HUMAN	DIAP1_HUMAN	CD2B2_HUMAN	DEND_HUMAN	COT1_HUMAN	ARP5_HUMAN	A1CF_HUMAN	ACD11_HUMAN	BEX3_HUMAN	ACES_HUMAN	ACTN4_HUMAN	CAF1A_HUMAN	CRTC2_HUMAN	DDB2_HUMAN	DHX33_HUMAN	EFNMT_HUMAN	EPN1_HUMAN	F120A_HUMAN	ESX1_HUMAN	FOSL1_HUMAN	FOSL2_HUMAN	FOXO3_HUMAN	HSP72_HUMAN	HXA4_HUMAN	HXA7_HUMAN	HXB1_HUMAN	HXB2_HUMAN	HXB3_HUMAN	HXB6_HUMAN	IER5_HUMAN	HXB7_HUMAN	HXC12_HUMAN	HXC13_HUMAN	HXC6_HUMAN	HXD11_HUMAN	HXD1_HUMAN	HXD3_HUMAN	HXD4_HUMAN	HXD8_HUMAN	HXD9_HUMAN	ICLN_HUMAN	IF4G1_HUMAN	HXA10_HUMAN	HXA11_HUMAN	IKBB_HUMAN	HXA2_HUMAN	HXA3_HUMAN	IKKB_HUMAN	CPEB2_HUMAN	FHL3_HUMAN	HBP1_HUMAN	HNRPQ_HUMAN	HNRL1_HUMAN	IP3KC_HUMAN	NAB2_HUMAN	MYCN_HUMAN	MYC_HUMAN	MXRA8_HUMAN	MYD88_HUMAN	MYEF2_HUMAN	NASP_HUMAN	NAT14_HUMAN	MYBB_HUMAN	MYOG_HUMAN	MYOZ1_HUMAN	MYCB2_HUMAN	MYPN_HUMAN	NEIL1_HUMAN	NFXL1_HUMAN	NEK8_HUMAN	NEK9_HUMAN	DUS5_HUMAN	IRF4_HUMAN	IRF5_HUMAN	KLF2_HUMAN	HDA10_HUMAN	HNF1A_HUMAN	HNF6_HUMAN	HPF1_HUMAN	HYAS3_HUMAN	I2BP1_HUMAN	MED19_HUMAN	MED12_HUMAN	HME2_HUMAN	KIFC1_HUMAN	KAT2A_HUMAN	K1614_HUMAN	NANO3_HUMAN	NELFE_HUMAN	NFYC_HUMAN	NDRG1_HUMAN	NDRG2_HUMAN	NDF2_HUMAN	NGN2_HUMAN	CHD5_HUMAN	GSX2_HUMAN	K2C7_HUMAN	HSH2D_HUMAN	HNRPR_HUMAN	LPPRC_HUMAN	MBD2_HUMAN	AUTS2_HUMAN	DDX42_HUMAN	FLNA_HUMAN	FOXD1_HUMAN	HDGL1_HUMAN	HNRPL_HUMAN	IRAK1_HUMAN	K2C8_HUMAN	LAGE3_HUMAN	MBP_HUMAN	MPLKI_HUMAN	DDX3X_HUMAN	FOXG1_HUMAN	IGF1R_HUMAN	GOR_HUMAN	HMX2_HUMAN	HME1_HUMAN	MAML2_HUMAN	MAML3_HUMAN	MACD2_HUMAN	CHD3_HUMAN	D39U1_HUMAN	DNJB1_HUMAN	LPP_HUMAN	CBX6_HUMAN	ARI1_HUMAN	DUT_HUMAN	DOC10_HUMAN	DYR1A_HUMAN	DYR1B_HUMAN	DOK1_HUMAN	DRG1_HUMAN	DONS_HUMAN	DYST_HUMAN	ECM29_HUMAN	E2AK2_HUMAN	CUX2_HUMAN	ACACB_HUMAN	BHE41_HUMAN	BARH2_HUMAN	BACD2_HUMAN	BEX4_HUMAN	BUD13_HUMAN	A4_HUMAN	AAAS_HUMAN	AXIN1_HUMAN	ALG2_HUMAN	APBB3_HUMAN	CENPE_HUMAN	AMRA1_HUMAN	CDAN1_HUMAN	ATD2B_HUMAN	ATRX_HUMAN	CWC15_HUMAN	CHIP_HUMAN	CNO11_HUMAN	CNOT1_HUMAN	CNOT3_HUMAN	CMTA1_HUMAN	CMTA2_HUMAN	CIRBP_HUMAN	CNBP_HUMAN	CIA2B_HUMAN	CIART_HUMAN	CIC_HUMAN	CHTOP_HUMAN	CLAT_HUMAN	BRAF_HUMAN	BRF2_HUMAN	GFI1_HUMAN	GLI2_HUMAN	GLIS1_HUMAN	GLIS2_HUMAN	DUS4_HUMAN	DYLT4_HUMAN	ATM_HUMAN	ATN1_HUMAN	ACADM_HUMAN	AHNK2_HUMAN	AKP13_HUMAN	AKP8L_HUMAN	AJUBA_HUMAN	AMMR1_HUMAN	ADCY1_HUMAN	AGAP2_HUMAN	BECN1_HUMAN	DMRTA_HUMAN	DSCR6_HUMAN	DNMT1_HUMAN	AF17_HUMAN	ARC1A_HUMAN	APLP2_HUMAN	ARX_HUMAN	ASGL1_HUMAN	BAG4_HUMAN	CARM1_HUMAN	CARME_HUMAN	DECR_HUMAN	CXXC1_HUMAN	DEAF1_HUMAN	CBP_HUMAN	CC85B_HUMAN	COE4_HUMAN	DMTA2_HUMAN	FSD2_HUMAN	FOXA1_HUMAN	DVL2_HUMAN	DPOD2_HUMAN	EVX2_HUMAN	ALPK3_HUMAN	ANM5_HUMAN	CUX1_HUMAN	EME2_HUMAN	EHMT1_HUMAN	EDC4_HUMAN	FIZ1_HUMAN	DBF4B_HUMAN	DMWD_HUMAN	CBX2_HUMAN	CEMIP_HUMAN	CDX4_HUMAN	CEBPG_HUMAN	EFMT2_HUMAN	ERR1_HUMAN	EWS_HUMAN	EYA3_HUMAN	Q5QPV1_HUMAN	K7ERX9_HUMAN	E9PG40_HUMAN	K7EJX0_HUMAN	B7ZMM8_HUMAN	A0A2R8YHG0_HUMAN	A0A7P0TBL3_HUMAN	B7Z5N5_HUMAN	A0A7P0T843_HUMAN	A0A7P0TAK8_HUMAN	H0YND5_HUMAN	A0A3B3IRJ3_HUMAN	G3V1B7_HUMAN	X6REW1_HUMAN	C6ZRJ7_HUMAN	A0A7P0T8U6_HUMAN	A0A1W2PPS1_HUMAN	A0A7I2YQQ0_HUMAN	A6NFW1_HUMAN	A0A499FIG1_HUMAN	H3BUL6_HUMAN	A0A087X185_HUMAN	H0YH91_HUMAN	A0A0G2JIJ9_HUMAN	A0A7I2V508_HUMAN	A0A2R8Y5U1_HUMAN	A0A7P0T8L3_HUMAN	V9GYK2_HUMAN	A0A7P0T9I9_HUMAN	A0A3B3IRP8_HUMAN	A0A0D9SFL3_HUMAN	A0A7P0TB19_HUMAN	H0YDQ8_HUMAN	M0R263_HUMAN	A0A494C164_HUMAN	E7EWM1_HUMAN	A0A3B3IS68_HUMAN	E9PEI2_HUMAN	A0A075B7F4_HUMAN	A0A2R8YDU8_HUMAN	A0A3B3IU52_HUMAN	F8VWZ9_HUMAN	A0A2R8Y559_HUMAN	K7EPF3_HUMAN	D6R9U1_HUMAN	A0A6Q8PH19_HUMAN	A0A0G2JIB3_HUMAN	V9GZ50_HUMAN	K7ERX2_HUMAN	A0A5F9ZHX5_HUMAN	A0A5F9ZHN2_HUMAN	L0B1S6_HUMAN	F5GZ99_HUMAN	H3BTV5_HUMAN	A0A2R8Y6B3_HUMAN	A0A7I2YQA8_HUMAN	E9PNT5_HUMAN	A0A140T9R5_HUMAN	D6RA96_HUMAN	A0A7P0TB20_HUMAN	C9J2I3_HUMAN	A0A494C0H6_HUMAN	A0A1W2PQ43_HUMAN	E9PF58_HUMAN	A0A2R8Y5Q6_HUMAN	A0A2R8Y6M5_HUMAN	F5GZR8_HUMAN	A0A7I2V4G0_HUMAN	H7BY36_HUMAN	A0A087WX29_HUMAN	A0A5F9ZHS3_HUMAN	H0Y3F0_HUMAN	A0A7P0T847_HUMAN	A0A0D9SEX9_HUMAN	H0YFC6_HUMAN	K7ERC7_HUMAN	F8WD19_HUMAN	A0A0A0MTK8_HUMAN	M0R167_HUMAN	F8WE91_HUMAN	H3BQ99_HUMAN	A0A0A0MQV6_HUMAN	A0A2R8Y6A4_HUMAN	M0R251_HUMAN	A0A7P0MQS5_HUMAN	J3KRT0_HUMAN	H0YHD1_HUMAN	C9J8B8_HUMAN	A0A075B6F0_HUMAN	A0A087WYT8_HUMAN	A0A2R8Y852_HUMAN	A0A494C1E9_HUMAN	H0Y5A7_HUMAN	A0A0G2JNJ7_HUMAN	A0A7P0TAE3_HUMAN	D6RBP9_HUMAN	A0A590UK80_HUMAN	A0A7P0T893_HUMAN	A0A087WUX9_HUMAN	K7EL92_HUMAN	B7WPG3_HUMAN	K7EN92_HUMAN	A0A075B7E4_HUMAN	A0A7P0TAJ5_HUMAN	A0A5H1ZRP3_HUMAN	F8VXG0_HUMAN	E9PLV1_HUMAN	H0YNA8_HUMAN	E7ETN2_HUMAN	H0YCV5_HUMAN	A0A087WTJ6_HUMAN	F2Z3M0_HUMAN	E9PQN2_HUMAN	H3BP11_HUMAN	U3KPR5_HUMAN	A0A0D9SGH8_HUMAN	A0A3B3IS37_HUMAN	A0A087WXV5_HUMAN	A0A0A0MSU2_HUMAN	A0A7P0TBC8_HUMAN	A0A0A0MTL7_HUMAN	I3L1P4_HUMAN	A0A087X159_HUMAN	G3V105_HUMAN	A0A3B3IT30_HUMAN	E5RJR4_HUMAN	H0Y4B1_HUMAN	A0A7P0T9K5_HUMAN	A0A494C100_HUMAN	A0A3B3IT98_HUMAN	A0A7P0T9N5_HUMAN	H3BLU4_HUMAN	A0A1W2PQL0_HUMAN	A0A0A6YYK5_HUMAN	K7ENC1_HUMAN	A0A286YEU2_HUMAN	A0A7P0TBP0_HUMAN	A0A1W2PRI6_HUMAN	A0A7I2V4J6_HUMAN	A0A7I2V2L6_HUMAN	E9PQI8_HUMAN	A0A494C1G8_HUMAN	M0R010_HUMAN	F5H0K0_HUMAN	H7C148_HUMAN	G3V3G0_HUMAN	A0A6Q8PHA4_HUMAN	F8VU51_HUMAN	A0A6Q8PGR8_HUMAN	K7EQZ3_HUMAN	A0A3B3ISE4_HUMAN	A6PVD3_HUMAN	A0A0B4J1Z1_HUMAN	Q76L82_HUMAN	A0A7I2V5D8_HUMAN	I3L4M7_HUMAN	H0Y6K5_HUMAN	E9PPN1_HUMAN	D6RBQ9_HUMAN	I3L332_HUMAN	Q3KNT2_HUMAN	M0QYT7_HUMAN	H0Y7L6_HUMAN	A0A7I2V5F1_HUMAN	A0A3B3IRV1_HUMAN	A0A1W2PNV4_HUMAN	A0A7I2V5D0_HUMAN	B5MCT2_HUMAN	A0A087WXA3_HUMAN	A0A7P0TA15_HUMAN	A0A494C0Z6_HUMAN	A0A3B3ITS5_HUMAN	A0A499FIJ6_HUMAN	A0A3B3ITZ3_HUMAN	A0A1U9X989_HUMAN	F8WCH8_HUMAN	C9JBL0_HUMAN	A0A7P0T895_HUMAN	A0A087WZ33_HUMAN	D6RAF8_HUMAN	A0A0A0MSW2_HUMAN	U3KQE5_HUMAN	A0A494C070_HUMAN	K7EPD4_HUMAN	H3BNZ4_HUMAN	A0A7P0TA56_HUMAN	F8W714_HUMAN	B4DP61_HUMAN	B4DV59_HUMAN	A0A140T8Y6_HUMAN	C9JGE3_HUMAN	E2GH26_HUMAN	K7EQG2_HUMAN	A0A0G2JL47_HUMAN	A8MVI5_HUMAN	C9J965_HUMAN	C6ZRK5_HUMAN	A0A494BZY7_HUMAN	E9PDC3_HUMAN	A0A7I2V311_HUMAN	H0YLK1_HUMAN	E9PCY5_HUMAN	H3BMV3_HUMAN	I3L4Q0_HUMAN	A0A0G2JIR1_HUMAN	A0A0D9SEK4_HUMAN	H3BU16_HUMAN	A0A2H2FJL5_HUMAN	A0A499FJY3_HUMAN	E9PJA7_HUMAN	D2CFI5_HUMAN	U3KQS6_HUMAN	H3BQZ7_HUMAN	A0A3B3IS18_HUMAN	A0A3B3ISJ4_HUMAN	A0A024RCR6_HUMAN	B4DLC8_HUMAN	H0Y6M6_HUMAN	A0A0G2JJM1_HUMAN	C9IYN3_HUMAN	A0A2R8YDI1_HUMAN	A0A0G2JK23_HUMAN	A0A2U3TZM3_HUMAN	H7C3F5_HUMAN	A0A3B3IT84_HUMAN	E7EVZ1_HUMAN	D6RF93_HUMAN	B7Z6J7_HUMAN	A0A0G2JQ02_HUMAN	A0A087WVT6_HUMAN	A0A7I2V490_HUMAN	A0A087WUX6_HUMAN	A0A2R8YDE6_HUMAN	A0A7I2V2R3_HUMAN	A0A0G2JIA9_HUMAN	J3KTL2_HUMAN	A6NGP5_HUMAN	A0A7P0T8W1_HUMAN	H0YF33_HUMAN	C9JJX6_HUMAN	H3BTT0_HUMAN	A0A7P0T8E8_HUMAN	Q5T321_HUMAN	C9JSP0_HUMAN	K7ELE3_HUMAN	F8W8A5_HUMAN	A0A0A0MTM3_HUMAN	C9J4K5_HUMAN	A0A0C4DG02_HUMAN	A0A2R8YG40_HUMAN	D6R955_HUMAN	A0A1W2PQA1_HUMAN	A0A087WZF3_HUMAN	H7C1C1_HUMAN	A0A0G2JK64_HUMAN	K7ESI8_HUMAN	M0R0C6_HUMAN	H3BMT0_HUMAN	A0A7P0TAD3_HUMAN	E7EV89_HUMAN	F8W689_HUMAN	B5MCB4_HUMAN	I3L2J0_HUMAN	A0A3B3IT04_HUMAN	A0A3B3IRW4_HUMAN	A0A1W2PPD8_HUMAN	F8VU14_HUMAN	Q5VVR7_HUMAN	A0A3B3IRI9_HUMAN	M0QX51_HUMAN	A0A494C001_HUMAN
cellular_component	GO:0005829	cytosol	1324	7736	0.171148	1	1.21911e-32	1	0	KRA52_HUMAN	KRA58_HUMAN	KRT81_HUMAN	KR212_HUMAN	MEX3A_HUMAN	PDZD2_HUMAN	PER1_HUMAN	PDLI3_HUMAN	PGM5_HUMAN	PDX1_HUMAN	PDE11_HUMAN	PDE3B_HUMAN	PDE4A_HUMAN	PCM1_HUMAN	PDCD4_HUMAN	PDCD6_HUMAN	PLXA1_HUMAN	PLIN5_HUMAN	PI42C_HUMAN	PUR4_HUMAN	SESQ1_HUMAN	SRGEF_HUMAN	UBP20_HUMAN	MTMRA_HUMAN	MRE11_HUMAN	PBIP1_HUMAN	NOTC4_HUMAN	PCKGC_HUMAN	OXDD_HUMAN	RBM4_HUMAN	RAB18_HUMAN	RAB21_HUMAN	RBP10_HUMAN	RASA1_HUMAN	RABE2_HUMAN	RASH_HUMAN	RASK_HUMAN	RASL3_HUMAN	RASN_HUMAN	RAB9A_HUMAN	RHPN1_HUMAN	RHXF1_HUMAN	RO52_HUMAN	TAF6_HUMAN	SYNM_HUMAN	SYTC_HUMAN	SYP2L_HUMAN	MTMRC_HUMAN	MYLK_HUMAN	NEU2_HUMAN	NEXMI_HUMAN	SHH_HUMAN	SMD3_HUMAN	SNCAP_HUMAN	SHAN1_HUMAN	SHC3_HUMAN	TRI47_HUMAN	TRI65_HUMAN	TRIB1_HUMAN	RTCB_HUMAN	RUFY1_HUMAN	PKHG2_HUMAN	PRS8_HUMAN	SAMN1_HUMAN	SERC_HUMAN	SH3K1_HUMAN	SRSF5_HUMAN	STRP2_HUMAN	RHG30_HUMAN	RING1_HUMAN	SDSL_HUMAN	SMD1_HUMAN	TNKS1_HUMAN	TNKS2_HUMAN	SOCS2_HUMAN	SNUT1_HUMAN	SOSB1_HUMAN	SNX1_HUMAN	SMG1_HUMAN	SH2B1_HUMAN	SFPQ_HUMAN	SHB_HUMAN	TKFC_HUMAN	TTBK2_HUMAN	PYRD_HUMAN	RAP2C_HUMAN	RAB9B_HUMAN	RENT1_HUMAN	RENT2_HUMAN	RPC4_HUMAN	SPEE_HUMAN	STPAP_HUMAN	WDR81_HUMAN	CE152_HUMAN	DUS7_HUMAN	DHB1_HUMAN	LAR1B_HUMAN	HNRH1_HUMAN	LIPA1_HUMAN	LIPA3_HUMAN	LRRK1_HUMAN	LRRK2_HUMAN	LS14A_HUMAN	MAPK3_HUMAN	MAGD2_HUMAN	MAP1A_HUMAN	M1IP1_HUMAN	CPNS2_HUMAN	AVEN_HUMAN	CXXC5_HUMAN	BRPF1_HUMAN	CRTC1_HUMAN	DDHD1_HUMAN	GT2D1_HUMAN	K2C78_HUMAN	HERC1_HUMAN	HNRPU_HUMAN	LSM4_HUMAN	LN28B_HUMAN	MAP2_HUMAN	MARK4_HUMAN	M3K11_HUMAN	M3K12_HUMAN	MAP7_HUMAN	M3K1_HUMAN	ASPC1_HUMAN	DHX30_HUMAN	FLNB_HUMAN	HS71A_HUMAN	LMNA_HUMAN	IRAK4_HUMAN	JIP1_HUMAN	MNX1_HUMAN	KHDR1_HUMAN	KIME_HUMAN	ACPH_HUMAN	BTBD2_HUMAN	ADH1G_HUMAN	CCD43_HUMAN	ARHG4_HUMAN	ANFY1_HUMAN	APCL_HUMAN	HXK3_HUMAN	MOB2_HUMAN	MPRIP_HUMAN	K22E_HUMAN	K2C1B_HUMAN	K2C5_HUMAN	K2C3_HUMAN	LARP1_HUMAN	LRBA_HUMAN	IRS2_HUMAN	MP2K5_HUMAN	KINH_HUMAN	K1C23_HUMAN	K22O_HUMAN	K2C74_HUMAN	DVL1_HUMAN	DUS8_HUMAN	ERF_HUMAN	GSK3A_HUMAN	FCSK_HUMAN	FRAT2_HUMAN	HOIL1_HUMAN	FOXC1_HUMAN	GGYF1_HUMAN	KRA57_HUMAN	LOX5_HUMAN	C2CD3_HUMAN	DHB13_HUMAN	DAZP1_HUMAN	DHB4_HUMAN	DNJB2_HUMAN	E41L2_HUMAN	FBX31_HUMAN	KBTB6_HUMAN	KRA13_HUMAN	KT3K_HUMAN	K2C75_HUMAN	KR131_HUMAN	CRNS1_HUMAN	FSP1_HUMAN	HNRPD_HUMAN	IRS1_HUMAN	CUBN_HUMAN	ECSCR_HUMAN	EIF3H_HUMAN	IASPP_HUMAN	DAB2P_HUMAN	EPHB6_HUMAN	INCE_HUMAN	K1C16_HUMAN	K1C28_HUMAN	KRA15_HUMAN	HEM1_HUMAN	2ABA_HUMAN	ARHGH_HUMAN	ARI1B_HUMAN	ARI3A_HUMAN	KCTD5_HUMAN	KRA54_HUMAN	MP2K1_HUMAN	MK06_HUMAN	NPM3_HUMAN	ENASE_HUMAN	G3BP2_HUMAN	GOGA3_HUMAN	GOLP3_HUMAN	HTR5B_HUMAN	HTRA2_HUMAN	KRA61_HUMAN	MA1A1_HUMAN	NFAC3_HUMAN	COG4_HUMAN	DDX6_HUMAN	HS71B_HUMAN	KRA14_HUMAN	HDAC1_HUMAN	KAD5_HUMAN	K1C13_HUMAN	K1C14_HUMAN	K1C20_HUMAN	K2C4_HUMAN	LACTB_HUMAN	KPCI_HUMAN	HDAC4_HUMAN	HDAC5_HUMAN	HID1_HUMAN	HDAC6_HUMAN	HDAC7_HUMAN	HEM6_HUMAN	HERC2_HUMAN	HNMT_HUMAN	NU214_HUMAN	NUBP2_HUMAN	NOXA1_HUMAN	NOTC1_HUMAN	MSRB2_HUMAN	BCAR1_HUMAN	CUL7_HUMAN	CTND1_HUMAN	CAST3_HUMAN	CATIN_HUMAN	CAPS1_HUMAN	DCE2_HUMAN	KRT35_HUMAN	CDV3_HUMAN	DGKQ_HUMAN	DEN2A_HUMAN	DISC1_HUMAN	FACE2_HUMAN	GSDMC_HUMAN	FBXW8_HUMAN	IF4B_HUMAN	LORI_HUMAN	CTU1_HUMAN	CYH3_HUMAN	BAAT_HUMAN	CPEB3_HUMAN	IMUP_HUMAN	LCE3D_HUMAN	BIN1_HUMAN	C2C4C_HUMAN	DMPK_HUMAN	DACT1_HUMAN	EXOS3_HUMAN	FBX41_HUMAN	KRA55_HUMAN	KRA63_HUMAN	KR194_HUMAN	MADD_HUMAN	GRRE1_HUMAN	FMN2_HUMAN	INT5_HUMAN	KBTB7_HUMAN	KLH11_HUMAN	KLH14_HUMAN	AMOL1_HUMAN	CDK4_HUMAN	BIRC6_HUMAN	CBL_HUMAN	EGLN1_HUMAN	DDX3Y_HUMAN	DNJA1_HUMAN	DNJC8_HUMAN	FND3A_HUMAN	DYH7_HUMAN	F10A1_HUMAN	FAD1_HUMAN	ERF1_HUMAN	DECR2_HUMAN	DDX17_HUMAN	EHD3_HUMAN	EVL_HUMAN	DGCR8_HUMAN	CDK16_HUMAN	COT2_HUMAN	EXOC8_HUMAN	EXOS6_HUMAN	FIP1_HUMAN	ARK72_HUMAN	ARBK2_HUMAN	AP1AR_HUMAN	ANDR_HUMAN	AUXI_HUMAN	EYA2_HUMAN	G3BP1_HUMAN	GCC1_HUMAN	GSHR_HUMAN	K1C17_HUMAN	K1C18_HUMAN	K1C9_HUMAN	JUPI2_HUMAN	K2C6C_HUMAN	DHX9_HUMAN	DHX36_HUMAN	GALK1_HUMAN	GALK2_HUMAN	FXL17_HUMAN	DNJB8_HUMAN	FUBP2_HUMAN	FXO3B_HUMAN	FXR1_HUMAN	GANP_HUMAN	DNJC2_HUMAN	DNM1L_HUMAN	BAG6_HUMAN	CASC3_HUMAN	CBPC5_HUMAN	ERR2_HUMAN	FLNC_HUMAN	FXR2_HUMAN	GRIP2_HUMAN	HABP4_HUMAN	K2C71_HUMAN	K2C72_HUMAN	K2C73_HUMAN	CC106_HUMAN	DDAH2_HUMAN	DDX1_HUMAN	FA83D_HUMAN	HAUS7_HUMAN	EPHB4_HUMAN	KCY_HUMAN	KR510_HUMAN	KRA51_HUMAN	MP2K4_HUMAN	NUD14_HUMAN	C295L_HUMAN	INADL_HUMAN	KS6B1_HUMAN	MCL1_HUMAN	NFKB1_HUMAN	DHB11_HUMAN	KRA11_HUMAN	IDHP_HUMAN	MCAT_HUMAN	MEF2C_HUMAN	MET18_HUMAN	PA24C_HUMAN	MYH2_HUMAN	PDIA6_HUMAN	PRGC2_HUMAN	FNIP2_HUMAN	GPC1_HUMAN	HDAC3_HUMAN	HNRDL_HUMAN	PLPL6_HUMAN	HUTU_HUMAN	MOS_HUMAN	MOCS3_HUMAN	KGP1_HUMAN	KAT2B_HUMAN	K1C12_HUMAN	K1C10_HUMAN	K1C26_HUMAN	K1C19_HUMAN	K1C24_HUMAN	MON1A_HUMAN	KMT2A_HUMAN	KRT84_HUMAN	MEAK7_HUMAN	K1C15_HUMAN	K2C1_HUMAN	K2C6A_HUMAN	KR196_HUMAN	MECP2_HUMAN	OBSCN_HUMAN	OXDA_HUMAN	PGDH_HUMAN	DNJB6_HUMAN	GLSK_HUMAN	HNRH2_HUMAN	LONF1_HUMAN	CHM4B_HUMAN	EP300_HUMAN	KRA81_HUMAN	KPCG_HUMAN	BRE1B_HUMAN	FMR1_HUMAN	GOG8B_HUMAN	KR195_HUMAN	KR211_HUMAN	FAS_HUMAN	GGYF2_HUMAN	MCM8_HUMAN	NCOA6_HUMAN	PAIRB_HUMAN	PIM3_HUMAN	PX11B_HUMAN	FBXW7_HUMAN	MCCA_HUMAN	NFAC4_HUMAN	KR192_HUMAN	KR198_HUMAN	LMLN_HUMAN	NIBA2_HUMAN	NFKB2_HUMAN	NR1H2_HUMAN	RAP2A_HUMAN	PKHG3_HUMAN	NRK2_HUMAN	OSTM1_HUMAN	PYR1_HUMAN	PAXB1_HUMAN	PEX13_HUMAN	RELB_HUMAN	EI2BE_HUMAN	KRA62_HUMAN	KR202_HUMAN	OSR1_HUMAN	MRCKB_HUMAN	RAP1A_HUMAN	PITM2_HUMAN	CDK19_HUMAN	CMIP_HUMAN	CLN3_HUMAN	PITM1_HUMAN	RIPK3_HUMAN	BC11A_HUMAN	CTNL1_HUMAN	CBLB_HUMAN	DNJC7_HUMAN	MSRA_HUMAN	PRD16_HUMAN	MP2K2_HUMAN	NCBP2_HUMAN	NISCH_HUMAN	NOS3_HUMAN	NOTC3_HUMAN	OPLA_HUMAN	P73_HUMAN	PYGL_HUMAN	ISK5_HUMAN	IP3KB_HUMAN	IRS4_HUMAN	KRA56_HUMAN	KR193_HUMAN	LOX12_HUMAN	NXF1_HUMAN	PRC2C_HUMAN	PRIO_HUMAN	PPIL4_HUMAN	CRTC3_HUMAN	PRR5_HUMAN	RGRF2_HUMAN	SYNP2_HUMAN	MEX3B_HUMAN	NOP53_HUMAN	PAIP1_HUMAN	PABP5_HUMAN	RHOU_HUMAN	SIR1_HUMAN	SIAH2_HUMAN	SIR2_HUMAN	SGIP1_HUMAN	SMN_HUMAN	SLAI2_HUMAN	RHG23_HUMAN	RISC_HUMAN	RUNX3_HUMAN	RUSC2_HUMAN	RS9_HUMAN	MEN1_HUMAN	PI4KA_HUMAN	PACS1_HUMAN	PANK1_HUMAN	OTUD5_HUMAN	PYGM_HUMAN	PEX5_HUMAN	S12A2_HUMAN	RS19_HUMAN	RSMB_HUMAN	SYGP1_HUMAN	RHG32_HUMAN	SRR_HUMAN	SPTN2_HUMAN	SPTN4_HUMAN	SPSY_HUMAN	SRSF2_HUMAN	PCKGM_HUMAN	PFD2_HUMAN	RAB32_HUMAN	REST_HUMAN	RPIA_HUMAN	RNF12_HUMAN	RRAGC_HUMAN	NPHP3_HUMAN	NUP42_HUMAN	OAZ2_HUMAN	NUP98_HUMAN	RAP1B_HUMAN	SORCN_HUMAN	SNR40_HUMAN	TNC18_HUMAN	RHG33_HUMAN	SHC1_HUMAN	SHAN3_HUMAN	SYEP_HUMAN	PPIG_HUMAN	RIMB1_HUMAN	RPGP2_HUMAN	S23IP_HUMAN	SC16B_HUMAN	SRBP1_HUMAN	SRC_HUMAN	SNX27_HUMAN	SPB6_HUMAN	SYDC_HUMAN	SYNC_HUMAN	RN169_HUMAN	PINL_HUMAN	PIM1_HUMAN	RN217_HUMAN	RS2_HUMAN	RN19B_HUMAN	RPC7L_HUMAN	SOCS7_HUMAN	SDHL_HUMAN	SARM1_HUMAN	TGM1_HUMAN	TBC16_HUMAN	MK03_HUMAN	MSX2_HUMAN	PCCA_HUMAN	PA1B3_HUMAN	OTU7A_HUMAN	OTU7B_HUMAN	OTUD3_HUMAN	PA24A_HUMAN	MTNA_HUMAN	PA24F_HUMAN	PRDX5_HUMAN	TBB4B_HUMAN	UBQL1_HUMAN	PRKDC_HUMAN	SOX2_HUMAN	SNX33_HUMAN	TOP2B_HUMAN	SMAD6_HUMAN	SMOX_HUMAN	SH3R1_HUMAN	SNIP1_HUMAN	TPC11_HUMAN	SRBP2_HUMAN	TTBK1_HUMAN	TESK1_HUMAN	RED1_HUMAN	RIN3_HUMAN	RS10_HUMAN	RNC_HUMAN	SETBP_HUMAN	RGL2_HUMAN	SC16A_HUMAN	SRP68_HUMAN	TRMB_HUMAN	TRIO_HUMAN	TEAD2_HUMAN	MTNB_HUMAN	NDUV1_HUMAN	NEUG_HUMAN	PI5PA_HUMAN	SMAD2_HUMAN	SCYL1_HUMAN	SYDE2_HUMAN	TAF4_HUMAN	VASP_HUMAN	WIPF2_HUMAN	SDE2_HUMAN	STAG2_HUMAN	UBR2_HUMAN	PAK4_HUMAN	RECQ5_HUMAN	RN115_HUMAN	STA10_HUMAN	PRS4_HUMAN	RHOD_HUMAN	SYN1_HUMAN	TB182_HUMAN	UQCC3_HUMAN	WASH4_HUMAN	SBP1_HUMAN	SP4_HUMAN	SMAD7_HUMAN	SRSF8_HUMAN	TCOF_HUMAN	CRLF1_HUMAN	MIDN_HUMAN	UBA6_HUMAN	TRIPC_HUMAN	WAC2A_HUMAN	WASH6_HUMAN	COPD_HUMAN	LST2_HUMAN	PLBL1_HUMAN	PRKN_HUMAN	TRIP6_HUMAN	TR10A_HUMAN	TRXR3_HUMAN	UBP38_HUMAN	RPGP1_HUMAN	STAC_HUMAN	WT1_HUMAN	LONM_HUMAN	NXN_HUMAN	SYVC_HUMAN	TRAF3_HUMAN	RP3A_HUMAN	SMAG1_HUMAN	SRP72_HUMAN	STAT2_HUMAN	SPAG1_HUMAN	WIPF1_HUMAN	TERA_HUMAN	TBA4A_HUMAN	PRC2A_HUMAN	PUM1_HUMAN	SIPA1_HUMAN	NAIF1_HUMAN	P5F1B_HUMAN	P3C2B_HUMAN	PLCB2_HUMAN	PTN18_HUMAN	TBC30_HUMAN	UB2Q1_HUMAN	UBA5_HUMAN	UBP13_HUMAN	WASH1_HUMAN	UBE2S_HUMAN	YLPM1_HUMAN	PO5F1_HUMAN	TBD2B_HUMAN	TPC2_HUMAN	TRAF4_HUMAN	TRXR1_HUMAN	ZCCHL_HUMAN	UBA3_HUMAN	TBG1_HUMAN	TRM7_HUMAN	PYC_HUMAN	RGS12_HUMAN	TF7L1_HUMAN	TYK2_HUMAN	UBP35_HUMAN	YBOX1_HUMAN	ZN687_HUMAN	TYSD1_HUMAN	MDN1_HUMAN	MON2_HUMAN	MK07_HUMAN	MTMRE_HUMAN	PREX1_HUMAN	UBE2Z_HUMAN	UBP24_HUMAN	UBQL4_HUMAN	VRK1_HUMAN	WHAMM_HUMAN	TBA1A_HUMAN	WDR73_HUMAN	VIR_HUMAN	PIPNA_HUMAN	PNISR_HUMAN	WDR26_HUMAN	WDR24_HUMAN	WASH2_HUMAN	TBB5_HUMAN	TNR6C_HUMAN	TNR6B_HUMAN	REPS2_HUMAN	XDH_HUMAN	WASH3_HUMAN	TXLNG_HUMAN	WDTC1_HUMAN	WASP_HUMAN	NLRC3_HUMAN	PNPH_HUMAN	TUB_HUMAN	ZN318_HUMAN	TDRD3_HUMAN	TRAF5_HUMAN	TTI2_HUMAN	WNK1_HUMAN	UNKL_HUMAN	U119A_HUMAN	WIPF3_HUMAN	XPP1_HUMAN	ZSWM8_HUMAN	ZMIZ1_HUMAN	TBB4A_HUMAN	PAN3_HUMAN	TBCD5_HUMAN	TNR6A_HUMAN	TPPC9_HUMAN	RHG26_HUMAN	SYAC_HUMAN	TCPD_HUMAN	NEDD8_HUMAN	OSB10_HUMAN	PA2GF_HUMAN	TAOK2_HUMAN	TOB2_HUMAN	TSPOB_HUMAN	TRXR2_HUMAN	RPEL1_HUMAN	TTL11_HUMAN	UBP15_HUMAN	ZNRF2_HUMAN	UBR4_HUMAN	VIGLN_HUMAN	ZDHC8_HUMAN	ZN746_HUMAN	ZN622_HUMAN	ZBTB4_HUMAN	TULP4_HUMAN	PHLP1_HUMAN	STAC3_HUMAN	TCPH_HUMAN	TBD_HUMAN	TBG2_HUMAN	TBC8B_HUMAN	TM214_HUMAN	TRAF2_HUMAN	UBR5_HUMAN	TRPM4_HUMAN	UFL1_HUMAN	UCKL1_HUMAN	UBA1_HUMAN	ZC3H4_HUMAN	PRAG1_HUMAN	TSC1_HUMAN	LHPP_HUMAN	THOC4_HUMAN	TTLL8_HUMAN	ZNRF1_HUMAN	POGZ_HUMAN	THIC_HUMAN	WAC2C_HUMAN	TSR3_HUMAN	KAZRN_HUMAN	KR201_HUMAN	MSI2H_HUMAN	NUBP1_HUMAN	OCTC_HUMAN	RAB12_HUMAN	RAP2B_HUMAN	RBM4B_HUMAN	PEX1_HUMAN	RARA_HUMAN	RBGPR_HUMAN	RAD_HUMAN	RCC2_HUMAN	RAGP1_HUMAN	RD23B_HUMAN	RANB9_HUMAN	RAN_HUMAN	RBSK_HUMAN	RGF1A_HUMAN	REN3A_HUMAN	REN3B_HUMAN	ATX1_HUMAN	ABL2_HUMAN	AAKG2_HUMAN	ACOT1_HUMAN	BICD2_HUMAN	AAK1_HUMAN	AHNK_HUMAN	AL2CL_HUMAN	ADH4_HUMAN	ADHX_HUMAN	CASP9_HUMAN	ALKB8_HUMAN	AOXA_HUMAN	ANS1B_HUMAN	CH60_HUMAN	CDK13_HUMAN	DESM_HUMAN	DIAP1_HUMAN	DIAP2_HUMAN	CD2B2_HUMAN	DEN5A_HUMAN	DLG3_HUMAN	COT1_HUMAN	ASMT_HUMAN	ARP10_HUMAN	ARMC5_HUMAN	ATGA1_HUMAN	BI2L2_HUMAN	ACOT2_HUMAN	BEX3_HUMAN	BORG1_HUMAN	ADH1A_HUMAN	ACTN4_HUMAN	AL1A2_HUMAN	ADRM1_HUMAN	C1TM_HUMAN	ARH_HUMAN	COG5_HUMAN	COQ8B_HUMAN	DNJA4_HUMAN	EPN1_HUMAN	F120A_HUMAN	FOSL1_HUMAN	FOXO3_HUMAN	HSP72_HUMAN	IL16_HUMAN	HXB7_HUMAN	HXC6_HUMAN	IL2RB_HUMAN	ICLN_HUMAN	IF4G1_HUMAN	IF4G2_HUMAN	IF4H_HUMAN	IKBB_HUMAN	IKBE_HUMAN	IKKA_HUMAN	IKKB_HUMAN	HNRPQ_HUMAN	IREB2_HUMAN	IP3KC_HUMAN	KSR1_HUMAN	KR171_HUMAN	LOX15_HUMAN	MYO1F_HUMAN	NAMPT_HUMAN	MZT2A_HUMAN	MZT2B_HUMAN	MYD88_HUMAN	NBEA_HUMAN	NBEL2_HUMAN	MYH14_HUMAN	NAGK_HUMAN	NEIL1_HUMAN	NEK9_HUMAN	IRF4_HUMAN	IRF5_HUMAN	MA2C1_HUMAN	KRT82_HUMAN	KR197_HUMAN	KR191_HUMAN	LIPS_HUMAN	MIB2_HUMAN	NU153_HUMAN	GRAN_HUMAN	ITSN2_HUMAN	IST1_HUMAN	KAD1_HUMAN	KKCC1_HUMAN	KKCC2_HUMAN	K1C27_HUMAN	KR511_HUMAN	NDRG1_HUMAN	NDRG2_HUMAN	NDRG4_HUMAN	CHD5_HUMAN	GRK5_HUMAN	KI26A_HUMAN	KGP2_HUMAN	KIF3B_HUMAN	KIF3C_HUMAN	KCMF1_HUMAN	K2C79_HUMAN	K2C7_HUMAN	HECW1_HUMAN	HSH2D_HUMAN	MBD2_HUMAN	MKRN1_HUMAN	OSBP1_HUMAN	MTMR1_HUMAN	MTMR5_HUMAN	MTMRD_HUMAN	DDX42_HUMAN	FLNA_HUMAN	FNTB_HUMAN	HERC4_HUMAN	IRAK1_HUMAN	K2C8_HUMAN	KRA53_HUMAN	KTU_HUMAN	LRCH3_HUMAN	MBP_HUMAN	DDX3X_HUMAN	FP100_HUMAN	GIPC1_HUMAN	GBA2_HUMAN	LCE1A_HUMAN	MTAP2_HUMAN	OSBP2_HUMAN	CPNS1_HUMAN	DDC_HUMAN	DNJB1_HUMAN	GOG8A_HUMAN	KLH20_HUMAN	K2C6B_HUMAN	LPP_HUMAN	ACV1B_HUMAN	ARI1_HUMAN	DOC10_HUMAN	DOHH_HUMAN	DOK1_HUMAN	DRG1_HUMAN	DYST_HUMAN	DUOX2_HUMAN	E2AK2_HUMAN	E2AK3_HUMAN	CKAP4_HUMAN	ABHD5_HUMAN	ACACA_HUMAN	ACACB_HUMAN	ACBD5_HUMAN	ABCB6_HUMAN	BACD1_HUMAN	BACD2_HUMAN	ACON_HUMAN	ACOT4_HUMAN	BEX4_HUMAN	2ABD_HUMAN	AMOL2_HUMAN	AB1IP_HUMAN	A4_HUMAN	AAAS_HUMAN	B2CL2_HUMAN	AKAP9_HUMAN	AXIN1_HUMAN	ADH7_HUMAN	ALG2_HUMAN	ARH40_HUMAN	APBB3_HUMAN	CENPE_HUMAN	AMRA1_HUMAN	ANS1A_HUMAN	CDAN1_HUMAN	CEP63_HUMAN	CHIP_HUMAN	CNO11_HUMAN	CNOT1_HUMAN	CNOT3_HUMAN	CMTA1_HUMAN	CNBP_HUMAN	CIA2B_HUMAN	CHSS2_HUMAN	CHST2_HUMAN	CL16A_HUMAN	CLAP1_HUMAN	CLAT_HUMAN	BRAF_HUMAN	DNJA2_HUMAN	DSG1_HUMAN	DPOA2_HUMAN	GCP6_HUMAN	GLCNE_HUMAN	GLCTK_HUMAN	GLI2_HUMAN	GLGB_HUMAN	GEMI4_HUMAN	ATM_HUMAN	ATX2_HUMAN	ACOHC_HUMAN	AHNK2_HUMAN	AKP13_HUMAN	AJUBA_HUMAN	ACTN3_HUMAN	AKA12_HUMAN	AGRG2_HUMAN	AGAP2_HUMAN	ARFP2_HUMAN	BECN1_HUMAN	DNJC3_HUMAN	ADH6_HUMAN	ADDG_HUMAN	ARBK1_HUMAN	ARC1A_HUMAN	CF410_HUMAN	CF418_HUMAN	ASGL1_HUMAN	BAG4_HUMAN	BPL1_HUMAN	CARM1_HUMAN	CARME_HUMAN	DECR_HUMAN	CXXC1_HUMAN	CTU2_HUMAN	FHI1B_HUMAN	DCTN2_HUMAN	DNJB4_HUMAN	FN3K_HUMAN	DVL2_HUMAN	EIF3J_HUMAN	DYHC1_HUMAN	ABR_HUMAN	ADH1B_HUMAN	ADA2B_HUMAN	ADAS_HUMAN	AEDO_HUMAN	CLCN5_HUMAN	ANM5_HUMAN	CUX1_HUMAN	EDC4_HUMAN	CTNA1_HUMAN	DBNL_HUMAN	DC1L1_HUMAN	DHB14_HUMAN	ARFG1_HUMAN	CCDC6_HUMAN	CEP76_HUMAN	COP1_HUMAN	EFMT2_HUMAN	FLIP1_HUMAN	G3V0J0_HUMAN	Q86W51_HUMAN	A2A2V1_HUMAN	A0A087X0N3_HUMAN	V9HW50_HUMAN	E7EU85_HUMAN	F8W7U3_HUMAN	H0Y7H8_HUMAN	D6R9V8_HUMAN	H7C560_HUMAN	H7C173_HUMAN	V9GY73_HUMAN	A8MYJ1_HUMAN	C9JYA1_HUMAN	E7ESD2_HUMAN	H3BMR6_HUMAN	E9PS17_HUMAN	H3BUK1_HUMAN	F8VW18_HUMAN	F5GY11_HUMAN	E9PMM9_HUMAN	D6R992_HUMAN	A0A087WWJ3_HUMAN	F5GWT4_HUMAN	H0YBQ0_HUMAN	E7ESB6_HUMAN	F6SA91_HUMAN	H3BSC3_HUMAN	A0A087X1Q5_HUMAN	B0QZ35_HUMAN	H9KVB4_HUMAN	M0QX46_HUMAN	H3BS86_HUMAN	A0A087WZF1_HUMAN	I3L449_HUMAN	F8VX11_HUMAN	H7BXY3_HUMAN	H0Y2S9_HUMAN	E7EN95_HUMAN	H3BM83_HUMAN	C9JPE1_HUMAN	A0A0U1RR39_HUMAN	A0A669KBE3_HUMAN	A0A087X0Z9_HUMAN	B8ZZ87_HUMAN	H3BR92_HUMAN	H0YBB8_HUMAN	C9J1B5_HUMAN	H3BNR2_HUMAN	J3KRL7_HUMAN	F8W883_HUMAN	H0YHS3_HUMAN	A8MQB8_HUMAN	J3KQ26_HUMAN	D6RA66_HUMAN	X6RBL6_HUMAN	H3BU25_HUMAN	Q5T9B7_HUMAN	D6RAI1_HUMAN	A0A087WX46_HUMAN	A0A0G2JQI0_HUMAN	H3BQJ4_HUMAN	F8VVT9_HUMAN	J3KR72_HUMAN	H0Y4Q3_HUMAN	H3BRS1_HUMAN	E7ETY2_HUMAN	B7WPK3_HUMAN	E9PGM1_HUMAN	F8W1S1_HUMAN	A0A0J9YVQ7_HUMAN	A0A0D9SGJ8_HUMAN	F8VX10_HUMAN	K7EKI0_HUMAN	E9PK59_HUMAN	Q5T6H7_HUMAN	B4DJK0_HUMAN	H7C393_HUMAN	A0A087WUX9_HUMAN	E5RHT4_HUMAN	J3KP36_HUMAN	B1ARF3_HUMAN	B0QY83_HUMAN	H7C144_HUMAN	E7EQZ4_HUMAN	Q5H909_HUMAN	H0YCH5_HUMAN	E7EWD9_HUMAN	A0A0J9YX62_HUMAN	F8VP89_HUMAN	E7ETN2_HUMAN	J3KNN9_HUMAN	S4R3J7_HUMAN	H7C4S4_HUMAN	Q5T196_HUMAN	A0A0G2JJT9_HUMAN	A0A0A0MRZ1_HUMAN	A0A0A0MR88_HUMAN	I1E4Y6_HUMAN	E9PC49_HUMAN	A0A0X1KG69_HUMAN	F5GZG9_HUMAN	D6RDW0_HUMAN	C9JHW1_HUMAN	A0A140T904_HUMAN	A0A087WUZ6_HUMAN	Q86WV7_HUMAN	H3BN53_HUMAN	C9K073_HUMAN	A0A1B0GWJ2_HUMAN	G3V105_HUMAN	A0A087WYM3_HUMAN	E9PCY7_HUMAN	E9PDK2_HUMAN	C9JIF9_HUMAN	H0Y7E2_HUMAN	H3BNQ1_HUMAN	E9PFG0_HUMAN	E7EQ61_HUMAN	E7EPN9_HUMAN	A0A0U1RQF0_HUMAN	A0A1W2PQQ0_HUMAN	F5GWN5_HUMAN	H0Y9Y3_HUMAN	H0YK64_HUMAN	A0A0A0MT54_HUMAN	H0YMF4_HUMAN	E9PM36_HUMAN	E9PQW4_HUMAN	F8VUG2_HUMAN	E7EVV8_HUMAN	E9PJF0_HUMAN	H3BN97_HUMAN	A0A182DWF3_HUMAN	J3KPH8_HUMAN	E5RIH5_HUMAN	E5RJM2_HUMAN	A0A096LPC5_HUMAN	J3KS80_HUMAN	F8W0C6_HUMAN	H0Y3P2_HUMAN	H3BQ86_HUMAN	A0A1B0GWK2_HUMAN	E7EUU4_HUMAN	I3L3K7_HUMAN	M0QZB7_HUMAN	A0A140T936_HUMAN	C9J6B6_HUMAN	G8JLB6_HUMAN	H3BNV7_HUMAN	E9PJF4_HUMAN	G3V5K8_HUMAN	K7ER44_HUMAN	K7EQ55_HUMAN	B4DHQ6_HUMAN	A0A0G2JMZ9_HUMAN	H7C5H7_HUMAN	Q8IV96_HUMAN	A0A087X006_HUMAN	B4DUA4_HUMAN	Q8IWY7_HUMAN	E9PR38_HUMAN	H7BZL4_HUMAN	H7BZ50_HUMAN	D6RA83_HUMAN	D6RHZ6_HUMAN	F8VQZ7_HUMAN	D6RFY3_HUMAN	H0Y7K5_HUMAN	E5RIY8_HUMAN	A0A140T954_HUMAN	A0A0D9SF58_HUMAN	A0A0A0MRB5_HUMAN	A6NGQ3_HUMAN	F5H8H3_HUMAN	A0A0D9SFB5_HUMAN	S4R410_HUMAN	E7EWE1_HUMAN	A0A087WVZ1_HUMAN	H0YBI6_HUMAN	A0A1W2PRV5_HUMAN	G3V2R1_HUMAN	B4DHE8_HUMAN	A0A024R4E5_HUMAN	F8VZ44_HUMAN	J3KSW8_HUMAN	H7C410_HUMAN	A0A0G2JQ22_HUMAN	Q60FE5_HUMAN	K7EQ21_HUMAN	D3DQV9_HUMAN	H3BT64_HUMAN	C9J5V9_HUMAN	A8MUP8_HUMAN	X6RKS3_HUMAN	A0A1B0GTJ8_HUMAN	C9J2Z7_HUMAN	H3BMV3_HUMAN	D6RIS4_HUMAN	C9JUL4_HUMAN	H0YG27_HUMAN	E7ESY0_HUMAN	H3BLT9_HUMAN	H3BU16_HUMAN	D6RBE0_HUMAN	J3KNE3_HUMAN	E5RGN0_HUMAN	K7ENY9_HUMAN	A0A0D9SF53_HUMAN	J3KPH4_HUMAN	A0A0D9SFB3_HUMAN	A0A1B0GVK1_HUMAN	A0A1W2PQK0_HUMAN	E7EMW7_HUMAN	J3KRW5_HUMAN	B4DLC8_HUMAN	A0A1B0GV05_HUMAN	M0QXN6_HUMAN	E9PFE2_HUMAN	A0A1W2PP83_HUMAN	H0YKD5_HUMAN	E9PD99_HUMAN	B4DM51_HUMAN	E9PR05_HUMAN	H0Y2R3_HUMAN	E9PPN3_HUMAN	B4DXZ6_HUMAN	A0A0A0MRJ6_HUMAN	A0A087WYF6_HUMAN	H3BR83_HUMAN	A0A0A0MQS7_HUMAN	C9JXK9_HUMAN	A0A087X0P0_HUMAN	F5H0R1_HUMAN	A0A1B0GVD3_HUMAN	C9J2C4_HUMAN	A0A0G2JS28_HUMAN	K7EMI9_HUMAN	J3QL89_HUMAN	E9PMI6_HUMAN	C9JF13_HUMAN	A0A087WX59_HUMAN	E7EVI8_HUMAN	H3BM40_HUMAN	B7Z9X4_HUMAN	B4DHR0_HUMAN	C9J715_HUMAN	H0YEH2_HUMAN	G3V5D4_HUMAN	A6NGP5_HUMAN	C9JUT4_HUMAN	A0A087WZ38_HUMAN	Q5T1Z4_HUMAN	H3BQ01_HUMAN	Q5T321_HUMAN	H0YA13_HUMAN	F6S8N6_HUMAN	E7EN32_HUMAN	A8MUN0_HUMAN	A2ABF4_HUMAN	A0A087WTD7_HUMAN	I3NI32_HUMAN	M0QZR4_HUMAN	A0A7I2SVS4_HUMAN	Q5TE25_HUMAN	J3KN38_HUMAN	F8VZY9_HUMAN	J3KMZ0_HUMAN	A0A087WXQ9_HUMAN	G3V0I5_HUMAN	F5GXS2_HUMAN	A0A087WYF8_HUMAN	F8W1U3_HUMAN	E7EX17_HUMAN	G3V5M2_HUMAN	K7EK33_HUMAN	E9PFF5_HUMAN	M0R0P9_HUMAN	E5RIU4_HUMAN	F8W8U2_HUMAN	Q5T1Z8_HUMAN	J3KP15_HUMAN	E7EX73_HUMAN	A0A0C4DG85_HUMAN	H3BMT0_HUMAN	A0A087WVS8_HUMAN	A0A087X106_HUMAN	G3XAM7_HUMAN	Q5H907_HUMAN	A0A087WXK8_HUMAN	A0A182DWF2_HUMAN	H3BNE7_HUMAN	B4E0T2_HUMAN	B1AKC3_HUMAN	J3KNM6_HUMAN	F8W9J4_HUMAN	I3L2C7_HUMAN
cellular_component	GO:0005737	cytoplasm	1192	7263	0.16412	1	8.81276e-27	1	0	LEF1_HUMAN	MPDZ_HUMAN	PDZD2_HUMAN	PER1_HUMAN	PDPR_HUMAN	PHF1_HUMAN	PHF23_HUMAN	PELP1_HUMAN	PEF1_HUMAN	PCM1_HUMAN	PDCD4_HUMAN	PDCD6_HUMAN	PITX1_HUMAN	PITX3_HUMAN	PIWL3_HUMAN	PLIN5_HUMAN	PLK5_HUMAN	SNTB2_HUMAN	SI1L1_HUMAN	SRPK3_HUMAN	SP7_HUMAN	SRGEF_HUMAN	UBP20_HUMAN	MTMRA_HUMAN	MRE11_HUMAN	PRIC2_HUMAN	PCKGC_HUMAN	OXDD_HUMAN	RBM4_HUMAN	RBP10_HUMAN	RASA1_HUMAN	RBPS2_HUMAN	RASH_HUMAN	RASK_HUMAN	RASL3_HUMAN	PO4F1_HUMAN	RPB1_HUMAN	RO52_HUMAN	ROA1_HUMAN	RREB1_HUMAN	MTMRC_HUMAN	MYLK_HUMAN	SCRB1_HUMAN	SNCAP_HUMAN	SMRC1_HUMAN	TMCO1_HUMAN	TRI58_HUMAN	TRI67_HUMAN	TRIB1_HUMAN	TISD_HUMAN	RBM42_HUMAN	ROAA_HUMAN	RED2_HUMAN	RTCB_HUMAN	RUFY1_HUMAN	PRS8_HUMAN	SAMN1_HUMAN	SERC_HUMAN	SH3K1_HUMAN	SRSF7_HUMAN	TSKS_HUMAN	STRP2_HUMAN	SPAG8_HUMAN	ROA3_HUMAN	TNKS1_HUMAN	TNKS2_HUMAN	SOCS2_HUMAN	SNUT1_HUMAN	SNX1_HUMAN	SMG1_HUMAN	PKHA4_HUMAN	RXRB_HUMAN	SRRT_HUMAN	TTBK2_HUMAN	RAP2C_HUMAN	RENT1_HUMAN	RIM3C_HUMAN	RENT2_HUMAN	RN112_HUMAN	RSMN_HUMAN	SCHI1_HUMAN	SALL1_HUMAN	SCN3A_HUMAN	TBB1_HUMAN	DUS7_HUMAN	DHB1_HUMAN	HDAC9_HUMAN	HDC_HUMAN	LIPA1_HUMAN	LRRK1_HUMAN	LRRK2_HUMAN	LS14A_HUMAN	MAPK3_HUMAN	MAGI1_HUMAN	MAGI2_HUMAN	MAP1A_HUMAN	MARF1_HUMAN	BMP2K_HUMAN	BRPF1_HUMAN	CRTC1_HUMAN	DDHD1_HUMAN	GPR6_HUMAN	HERC1_HUMAN	MAP2_HUMAN	MALD2_HUMAN	MARK4_HUMAN	M3K10_HUMAN	M3K12_HUMAN	M3K13_HUMAN	M3K1_HUMAN	MAST4_HUMAN	M3K21_HUMAN	I2BP2_HUMAN	ANM9_HUMAN	DACT3_HUMAN	DACH1_HUMAN	DHX30_HUMAN	FLNB_HUMAN	HS71A_HUMAN	IRAK4_HUMAN	ITPR3_HUMAN	JIP1_HUMAN	KHDR1_HUMAN	APCL_HUMAN	C170B_HUMAN	C42S2_HUMAN	JIP2_HUMAN	MOB2_HUMAN	K2C5_HUMAN	BRSK1_HUMAN	LARP1_HUMAN	LR75A_HUMAN	K2C74_HUMAN	DNM3A_HUMAN	DUS8_HUMAN	GSK3A_HUMAN	FZD10_HUMAN	FRAT2_HUMAN	DACT2_HUMAN	DNJB2_HUMAN	GRK4_HUMAN	KBTB6_HUMAN	HELZ2_HUMAN	FSP1_HUMAN	FOXO6_HUMAN	ILF3_HUMAN	HDAC2_HUMAN	HECW2_HUMAN	IRS1_HUMAN	API5_HUMAN	CXXC4_HUMAN	ID4_HUMAN	DDX4_HUMAN	DAB2P_HUMAN	GTPB3_HUMAN	ERBIN_HUMAN	INT3_HUMAN	GRK1_HUMAN	HHEX_HUMAN	HNRPK_HUMAN	ANKS6_HUMAN	KCTD5_HUMAN	MK06_HUMAN	NPM3_HUMAN	G3BP2_HUMAN	MAF_HUMAN	NEB2_HUMAN	NFAC3_HUMAN	AN13B_HUMAN	DDX6_HUMAN	HS71B_HUMAN	KCNN3_HUMAN	MACF1_HUMAN	NKTR_HUMAN	HDAC1_HUMAN	HELB_HUMAN	KAD5_HUMAN	K1C14_HUMAN	K1C20_HUMAN	NFH_HUMAN	FILA2_HUMAN	HDAC4_HUMAN	HDAC5_HUMAN	HID1_HUMAN	HDAC6_HUMAN	HDAC7_HUMAN	HDAC8_HUMAN	HEXI1_HUMAN	GRK7_HUMAN	HEM6_HUMAN	HERC2_HUMAN	HNMT_HUMAN	NLGN2_HUMAN	NFIP2_HUMAN	FUS_HUMAN	GET3_HUMAN	MSRB2_HUMAN	ARVC_HUMAN	BCAR1_HUMAN	CT203_HUMAN	CUL7_HUMAN	CSRP1_HUMAN	CTND1_HUMAN	CATIN_HUMAN	BRD2_HUMAN	CAC1C_HUMAN	CDV3_HUMAN	DGKQ_HUMAN	CPSF6_HUMAN	EGR1_HUMAN	GSDMC_HUMAN	LORI_HUMAN	CSRP2_HUMAN	CSRP3_HUMAN	CAC1G_HUMAN	CITE2_HUMAN	CRIP1_HUMAN	CPEB3_HUMAN	KS6B2_HUMAN	MF2L2_HUMAN	BIN1_HUMAN	BPTF_HUMAN	CC28B_HUMAN	DACT1_HUMAN	EXOS3_HUMAN	MADD_HUMAN	EMX1_HUMAN	FMN2_HUMAN	INT2_HUMAN	INT5_HUMAN	KLD10_HUMAN	KLF4_HUMAN	KCAB3_HUMAN	APBB1_HUMAN	CAMP3_HUMAN	BCLF1_HUMAN	EGLN1_HUMAN	F10A1_HUMAN	FA83H_HUMAN	ERF1_HUMAN	EHD3_HUMAN	EVL_HUMAN	DGCR8_HUMAN	CDK16_HUMAN	ANKH1_HUMAN	ARK72_HUMAN	CHERP_HUMAN	ANDR_HUMAN	AUXI_HUMAN	G3BP1_HUMAN	GRK6_HUMAN	K1C18_HUMAN	DHX9_HUMAN	DHX36_HUMAN	FZD2_HUMAN	GALK1_HUMAN	FZD9_HUMAN	GA2L1_HUMAN	FXL17_HUMAN	FUBP1_HUMAN	DNJB8_HUMAN	FUBP2_HUMAN	FUBP3_HUMAN	FXR1_HUMAN	GATA2_HUMAN	GANP_HUMAN	DNJC2_HUMAN	DNM1L_HUMAN	BAG6_HUMAN	CBPC5_HUMAN	CAC1S_HUMAN	ESPNL_HUMAN	EVPLL_HUMAN	ERR2_HUMAN	F181A_HUMAN	FLNC_HUMAN	FXR2_HUMAN	HABP4_HUMAN	C1QRF_HUMAN	DDX1_HUMAN	FA83D_HUMAN	GRM5_HUMAN	FA98B_HUMAN	KCY_HUMAN	LASP1_HUMAN	MMP12_HUMAN	PLCH2_HUMAN	INADL_HUMAN	KS6B1_HUMAN	MCL1_HUMAN	MTUS2_HUMAN	NEUL4_HUMAN	NFKB1_HUMAN	NUPR1_HUMAN	OLIG2_HUMAN	CPEB4_HUMAN	DHB11_HUMAN	MEF2C_HUMAN	MTX3_HUMAN	FNIP2_HUMAN	HDAC3_HUMAN	HNRPM_HUMAN	PIAS4_HUMAN	MOS_HUMAN	MOCS3_HUMAN	KGP1_HUMAN	K1C10_HUMAN	MON1B_HUMAN	MEAK7_HUMAN	INKA1_HUMAN	OXDA_HUMAN	PGDH_HUMAN	DNJB6_HUMAN	CHM4B_HUMAN	DMRT1_HUMAN	FL2D_HUMAN	LCE1D_HUMAN	CSKI1_HUMAN	EMAL3_HUMAN	EFS_HUMAN	FMR1_HUMAN	FAS_HUMAN	NCOA2_HUMAN	PAIRB_HUMAN	PIM3_HUMAN	FBXW7_HUMAN	FRM4A_HUMAN	GMPPA_HUMAN	NEST_HUMAN	LMLN_HUMAN	LZTS3_HUMAN	NIBA2_HUMAN	NFKB2_HUMAN	NCK5L_HUMAN	NR1H2_HUMAN	NOVA2_HUMAN	NRK2_HUMAN	PYR1_HUMAN	PKD1_HUMAN	EI2BE_HUMAN	GOPC_HUMAN	KANK2_HUMAN	KPRP_HUMAN	MRCKB_HUMAN	RAP1A_HUMAN	PO4F2_HUMAN	PITM2_HUMAN	RBM3_HUMAN	CAC1A_HUMAN	CEBPB_HUMAN	CFA69_HUMAN	CLN3_HUMAN	PITM1_HUMAN	PP14B_HUMAN	RIPK3_HUMAN	BC11A_HUMAN	DNJC7_HUMAN	LAT2_HUMAN	LST1_HUMAN	MSRA_HUMAN	NAL12_HUMAN	NCBP2_HUMAN	NISCH_HUMAN	PPM1G_HUMAN	NOS3_HUMAN	PYGL_HUMAN	ISK5_HUMAN	IP3KB_HUMAN	IQEC2_HUMAN	KS6A5_HUMAN	LOX12_HUMAN	NXF1_HUMAN	PP12C_HUMAN	PRIO_HUMAN	CRTC3_HUMAN	SYNRG_HUMAN	PAIP1_HUMAN	PALM3_HUMAN	PIPNB_HUMAN	PPIB_HUMAN	SIR1_HUMAN	SIK1B_HUMAN	SIK1_HUMAN	SIAH2_HUMAN	SIR2_HUMAN	SIK3_HUMAN	SIX5_HUMAN	SGIP1_HUMAN	SMN_HUMAN	SIN3B_HUMAN	SLAI1_HUMAN	RUNX3_HUMAN	RS9_HUMAN	SOX4_HUMAN	MEN1_HUMAN	PI4KA_HUMAN	PANX2_HUMAN	PANK1_HUMAN	PYGM_HUMAN	PEX5_HUMAN	RS19_HUMAN	RSMB_HUMAN	SKOR2_HUMAN	SRR_HUMAN	SPTN4_HUMAN	SRSF1_HUMAN	SRSF2_HUMAN	PAXX_HUMAN	PABP2_HUMAN	PCF11_HUMAN	PFD2_HUMAN	REST_HUMAN	PTGR2_HUMAN	RNF12_HUMAN	SCNNA_HUMAN	RRAGC_HUMAN	NRG1_HUMAN	OAZ2_HUMAN	RIM3B_HUMAN	SORCN_HUMAN	SAE2_HUMAN	SEPT2_HUMAN	TNF11_HUMAN	PODXL_HUMAN	RHG33_HUMAN	SPDYC_HUMAN	SYEP_HUMAN	PPIG_HUMAN	RIMB1_HUMAN	RN150_HUMAN	RIM3A_HUMAN	RECQ4_HUMAN	RPGP2_HUMAN	S23IP_HUMAN	SRBP1_HUMAN	SRCN1_HUMAN	SRC_HUMAN	RIPK4_HUMAN	RYR1_HUMAN	SPB6_HUMAN	SYDC_HUMAN	SYNC_HUMAN	PIM1_HUMAN	ROA2_HUMAN	RN217_HUMAN	RN19B_HUMAN	SP1_HUMAN	STAR9_HUMAN	SARM1_HUMAN	TBB8_HUMAN	TRI15_HUMAN	MK03_HUMAN	PA1B3_HUMAN	OTU7A_HUMAN	OTU7B_HUMAN	OTUD3_HUMAN	PA24A_HUMAN	PRDX5_HUMAN	TBB4B_HUMAN	UBQL1_HUMAN	SNTB1_HUMAN	SOX2_HUMAN	SOX8_HUMAN	SP100_HUMAN	SMAD6_HUMAN	SMOX_HUMAN	SRBP2_HUMAN	TTBK1_HUMAN	TFE2_HUMAN	TESK1_HUMAN	RED1_HUMAN	RIN3_HUMAN	SAFB2_HUMAN	SNTA1_HUMAN	TFPT_HUMAN	TRIO_HUMAN	TESK2_HUMAN	MTNB_HUMAN	NACC1_HUMAN	PI5PA_HUMAN	PKD2_HUMAN	USH2A_HUMAN	SMAD2_HUMAN	SRCRL_HUMAN	SSR1_HUMAN	TARA_HUMAN	PPIL2_HUMAN	SCYL1_HUMAN	SHRM2_HUMAN	SOX7_HUMAN	SI1L2_HUMAN	SENP3_HUMAN	SI1L3_HUMAN	SSBP2_HUMAN	TBA3C_HUMAN	TBB3_HUMAN	TBA1B_HUMAN	RIT2_HUMAN	STRN3_HUMAN	SRF_HUMAN	UBR2_HUMAN	PAK4_HUMAN	RFTN1_HUMAN	RECQ5_HUMAN	TBA3E_HUMAN	TYY1_HUMAN	TB182_HUMAN	SMAD7_HUMAN	SEM6C_HUMAN	SRSF8_HUMAN	SRPRB_HUMAN	STB5L_HUMAN	MEX3C_HUMAN	MIDN_HUMAN	NMDZ1_HUMAN	PLCD1_HUMAN	UBA6_HUMAN	FGF2_HUMAN	FGF3_HUMAN	PRKN_HUMAN	TRIP6_HUMAN	TRXR3_HUMAN	IRX3_HUMAN	IQIP1_HUMAN	PP14C_HUMAN	RPGP1_HUMAN	WT1_HUMAN	TBX20_HUMAN	TRM44_HUMAN	RGS14_HUMAN	RFLB_HUMAN	STRN4_HUMAN	SPAG1_HUMAN	SARDH_HUMAN	SSH3_HUMAN	STOX2_HUMAN	TERA_HUMAN	TAF10_HUMAN	TBA4A_HUMAN	PUM1_HUMAN	SIPA1_HUMAN	NF2IP_HUMAN	P3C2B_HUMAN	PTN18_HUMAN	TBB2B_HUMAN	TLX2_HUMAN	ZC3HA_HUMAN	UBA5_HUMAN	PIM2_HUMAN	PO5F1_HUMAN	TRAF4_HUMAN	TIE2_HUMAN	TRXR1_HUMAN	ZIC2_HUMAN	TULP2_HUMAN	VRK2_HUMAN	TBE_HUMAN	UNK_HUMAN	PKP2_HUMAN	UBP49_HUMAN	UBA3_HUMAN	TBG1_HUMAN	TRM7_HUMAN	PYC_HUMAN	RGS12_HUMAN	TYK2_HUMAN	ISOC1_HUMAN	PLCL2_HUMAN	PTPRM_HUMAN	PYGB_HUMAN	TGFA1_HUMAN	TBAL3_HUMAN	YBOX1_HUMAN	PO2F2_HUMAN	PSPC1_HUMAN	SVEP1_HUMAN	TBB6_HUMAN	TDRD6_HUMAN	ZMY15_HUMAN	MK07_HUMAN	UBP44_HUMAN	UBQL4_HUMAN	VRK1_HUMAN	WHAMM_HUMAN	WHRN_HUMAN	TBA1A_HUMAN	TPR_HUMAN	ZNT1_HUMAN	PIPNA_HUMAN	UBAP2_HUMAN	WDR90_HUMAN	WDR26_HUMAN	TBB5_HUMAN	TBA8_HUMAN	VAX2_HUMAN	TBA3D_HUMAN	YBOX2_HUMAN	TEDC1_HUMAN	UBP3_HUMAN	TYW4_HUMAN	WDTC1_HUMAN	NLRC3_HUMAN	PNPH_HUMAN	TUB_HUMAN	TET5A_HUMAN	TBB8B_HUMAN	TBC24_HUMAN	TPRGL_HUMAN	UBP6_HUMAN	WNK1_HUMAN	VWA8_HUMAN	TBB2A_HUMAN	XPP1_HUMAN	ZNT3_HUMAN	ZMIZ1_HUMAN	TBB4A_HUMAN	NK3R_HUMAN	PBIR1_HUMAN	PITH1_HUMAN	TBX2_HUMAN	PPIC_HUMAN	SYAC_HUMAN	TET3_HUMAN	NEDD8_HUMAN	PTPRH_HUMAN	THAP4_HUMAN	TAOK2_HUMAN	TOB2_HUMAN	TRXR2_HUMAN	ZIC1_HUMAN	UBP15_HUMAN	ZBT7A_HUMAN	ZCHC3_HUMAN	ZNRF2_HUMAN	ZN703_HUMAN	TTC28_HUMAN	TTC7A_HUMAN	VIGLN_HUMAN	ZC12A_HUMAN	UBFL1_HUMAN	ZN746_HUMAN	TULP4_HUMAN	ZEP3_HUMAN	ZFHX3_HUMAN	PHLP1_HUMAN	STK35_HUMAN	TCPH_HUMAN	ZBED4_HUMAN	TBD_HUMAN	ZCH13_HUMAN	TBG2_HUMAN	ZCHC2_HUMAN	UFL1_HUMAN	UBR3_HUMAN	UCKL1_HUMAN	UBA1_HUMAN	PTF1A_HUMAN	PRAG1_HUMAN	TSC1_HUMAN	THOC4_HUMAN	UBP2L_HUMAN	POGZ_HUMAN	THIC_HUMAN	TBA1C_HUMAN	MSI2H_HUMAN	MTCL1_HUMAN	NRK_HUMAN	PEX1_HUMAN	RARA_HUMAN	RARG_HUMAN	RDH10_HUMAN	RBP56_HUMAN	RAVR2_HUMAN	RB6I2_HUMAN	RBM27_HUMAN	RAGP1_HUMAN	RAI1_HUMAN	RANB9_HUMAN	RAN_HUMAN	RAD51_HUMAN	RA1L2_HUMAN	RA1L3_HUMAN	RA51D_HUMAN	REN3A_HUMAN	REN3B_HUMAN	ATX1_HUMAN	AAKG2_HUMAN	BMP6_HUMAN	BICD2_HUMAN	BICL2_HUMAN	BD1L2_HUMAN	AAK1_HUMAN	BPIB3_HUMAN	BOD1_HUMAN	AHNK_HUMAN	ADA2A_HUMAN	ADAD2_HUMAN	CASP9_HUMAN	ALKB8_HUMAN	AGAP3_HUMAN	ADPRS_HUMAN	ANR17_HUMAN	ANR54_HUMAN	CELR2_HUMAN	CH60_HUMAN	BEGIN_HUMAN	DESP_HUMAN	DIAP1_HUMAN	CD2B2_HUMAN	DEN11_HUMAN	DEND_HUMAN	ARP5_HUMAN	ARMC5_HUMAN	A1CF_HUMAN	BEX3_HUMAN	BORG1_HUMAN	ACTN4_HUMAN	AL1A2_HUMAN	ADA2C_HUMAN	ANKS3_HUMAN	CHIA_HUMAN	BCAS1_HUMAN	CRTC2_HUMAN	DHX33_HUMAN	EFNMT_HUMAN	ESX1_HUMAN	FOXO3_HUMAN	HSP72_HUMAN	IER5_HUMAN	IBTK_HUMAN	IF4G1_HUMAN	HXA10_HUMAN	IKBE_HUMAN	IKKA_HUMAN	IKKB_HUMAN	CPEB2_HUMAN	IREB2_HUMAN	IP3KC_HUMAN	KSR1_HUMAN	LRCH1_HUMAN	MYO1F_HUMAN	MYCT_HUMAN	NAV1_HUMAN	MYD88_HUMAN	MY15B_HUMAN	MYEF2_HUMAN	NASP_HUMAN	NAT8L_HUMAN	MYCB2_HUMAN	NEIL1_HUMAN	NEIL2_HUMAN	NEK8_HUMAN	DUS5_HUMAN	IRF5_HUMAN	HDA10_HUMAN	HNF1A_HUMAN	HYAS3_HUMAN	MIB2_HUMAN	NSMA2_HUMAN	GRAN_HUMAN	KAD1_HUMAN	KKCC1_HUMAN	KAT2A_HUMAN	MYO16_HUMAN	NANO1_HUMAN	NANO3_HUMAN	NDRG1_HUMAN	NDRG2_HUMAN	NDRG3_HUMAN	NDRG4_HUMAN	CPSM_HUMAN	GRK5_HUMAN	GSX2_HUMAN	KI26B_HUMAN	GTPB6_HUMAN	K2C7_HUMAN	HECW1_HUMAN	OSBP1_HUMAN	MTMR1_HUMAN	MTMR5_HUMAN	AUTS2_HUMAN	DDX42_HUMAN	FLNA_HUMAN	GIPC2_HUMAN	HNRPL_HUMAN	IRAK1_HUMAN	K2C8_HUMAN	LAGE3_HUMAN	KTU_HUMAN	LRCH3_HUMAN	MPLKI_HUMAN	DDX3X_HUMAN	IGF1R_HUMAN	GIPC1_HUMAN	GOR_HUMAN	MTAP2_HUMAN	CHD3_HUMAN	DDC_HUMAN	DNJB1_HUMAN	KLH20_HUMAN	KCTD2_HUMAN	ARI1_HUMAN	ARAP3_HUMAN	CERK1_HUMAN	DOC10_HUMAN	DYR1A_HUMAN	DOK1_HUMAN	DOK3_HUMAN	DRG1_HUMAN	DOPO_HUMAN	DYST_HUMAN	DTX3_HUMAN	E2AK1_HUMAN	E2AK2_HUMAN	E2AK3_HUMAN	BSPRY_HUMAN	BACD2_HUMAN	BEX4_HUMAN	A4_HUMAN	BPIB4_HUMAN	AXIN1_HUMAN	ADCY2_HUMAN	ALG2_HUMAN	CADH2_HUMAN	APBB3_HUMAN	ANCHR_HUMAN	AMPE_HUMAN	CD99_HUMAN	AMRA1_HUMAN	CDAN1_HUMAN	CHIP_HUMAN	CIRBP_HUMAN	CNBP_HUMAN	CIA2B_HUMAN	CLAT_HUMAN	CLC11_HUMAN	GLCI1_HUMAN	GLCNE_HUMAN	GLCTK_HUMAN	GLGB_HUMAN	GEMI4_HUMAN	GLIS2_HUMAN	DUS19_HUMAN	DUSTY_HUMAN	DYH5_HUMAN	DUS4_HUMAN	DYLT4_HUMAN	ATM_HUMAN	ATN1_HUMAN	ATX2_HUMAN	BSND_HUMAN	ACOHC_HUMAN	AHNK2_HUMAN	AKP8L_HUMAN	AKA12_HUMAN	ADCY1_HUMAN	AGAP2_HUMAN	ARFP2_HUMAN	AOC3_HUMAN	DNJC3_HUMAN	CCD61_HUMAN	ARBK1_HUMAN	CF410_HUMAN	CF418_HUMAN	ASGL1_HUMAN	CLIC6_HUMAN	BAG4_HUMAN	BRSK2_HUMAN	CSPP1_HUMAN	BPL1_HUMAN	CARL3_HUMAN	CARM1_HUMAN	CTG1B_HUMAN	DCTN2_HUMAN	DEAF1_HUMAN	CARL2_HUMAN	CBP_HUMAN	CC85B_HUMAN	DVL2_HUMAN	AGRV1_HUMAN	CD34_HUMAN	CD5R2_HUMAN	ANM5_HUMAN	EMIL3_HUMAN	EDC4_HUMAN	EFC4B_HUMAN	FIZ1_HUMAN	DBF4B_HUMAN	DBNL_HUMAN	DYH12_HUMAN	3BP5L_HUMAN	AIDA_HUMAN	ADAM8_HUMAN	CEMIP_HUMAN	EFMT2_HUMAN	ERR1_HUMAN	EWS_HUMAN	EYA3_HUMAN	A0A6Q8PHP3_HUMAN	K7EMQ1_HUMAN	Q5SQY0_HUMAN	A0A3B3IT05_HUMAN	A0A087WUK2_HUMAN	A8K8J9_HUMAN	Q5ST81_HUMAN	A0A7P0T916_HUMAN	K7ERX9_HUMAN	A0A7P0T825_HUMAN	D6RCA5_HUMAN	B7Z5N5_HUMAN	G3V2Q5_HUMAN	A0A7P0TAX3_HUMAN	E7EPJ7_HUMAN	E7EWP2_HUMAN	A0A2R8YFZ7_HUMAN	C9J2C0_HUMAN	A0A7I2YQX9_HUMAN	G3V3P1_HUMAN	A0A2R8YFD4_HUMAN	F6S9Y6_HUMAN	G3V5B7_HUMAN	F8W0F6_HUMAN	E9PQD7_HUMAN	G3V4F2_HUMAN	F8VUZ4_HUMAN	A0A2R8YGB3_HUMAN	A0A7I2V581_HUMAN	A0A7P0T8L3_HUMAN	G3V2A3_HUMAN	H0YJ56_HUMAN	A0A7P0T9I9_HUMAN	D6RED3_HUMAN	A0A087X1E4_HUMAN	D6RIB1_HUMAN	R4GNC1_HUMAN	H0YDQ8_HUMAN	A0A6Q8PF77_HUMAN	A0A7P0TBI4_HUMAN	G3V2I9_HUMAN	A0A7P0TA13_HUMAN	A0A7I2V4H4_HUMAN	D6RAZ0_HUMAN	A0A494C164_HUMAN	D6RFJ2_HUMAN	B5MDS5_HUMAN	A0A7P0Z4Q5_HUMAN	K7EJV1_HUMAN	J9JIF5_HUMAN	A0A7P0TAF3_HUMAN	G3V5V9_HUMAN	A0A6Q8PGN5_HUMAN	H3BTV5_HUMAN	A0A7P0T9R4_HUMAN	K7EMY9_HUMAN	K7EM73_HUMAN	F8WBB2_HUMAN	A0A7P0TBJ7_HUMAN	H7BZ35_HUMAN	F8WER6_HUMAN	R4GMY1_HUMAN	H0YDN1_HUMAN	M0QYM7_HUMAN	C9JJQ8_HUMAN	G3V5Y4_HUMAN	A0A669KB77_HUMAN	H7BZQ6_HUMAN	D6RAY6_HUMAN	M0R1I1_HUMAN	A0A7I2V3N5_HUMAN	H9KV90_HUMAN	E9PPF2_HUMAN	G3V383_HUMAN	H0Y3F0_HUMAN	H7C0X0_HUMAN	Q96GZ3_HUMAN	A0A2R8Y5T0_HUMAN	K7ES63_HUMAN	F8VRR3_HUMAN	A0A1B0GW38_HUMAN	Q5T182_HUMAN	A0A494C0Z8_HUMAN	F8WDD0_HUMAN	K7ER40_HUMAN	K7EJL6_HUMAN	A0A0U1RQX8_HUMAN	E7EQL8_HUMAN	A0A7P0T9F1_HUMAN	M0R042_HUMAN	E9PGM1_HUMAN	F8VU91_HUMAN	V9GYX7_HUMAN	G3V2A6_HUMAN	A0A494C0J8_HUMAN	F8VZV1_HUMAN	G3V3D5_HUMAN	A0A7I2V3R8_HUMAN	A0A494C1E9_HUMAN	A0A0G2JNJ7_HUMAN	K7EQR7_HUMAN	S4R3K3_HUMAN	D6RBP9_HUMAN	D6R9Q4_HUMAN	A0A6Q8PGE8_HUMAN	E9PIN3_HUMAN	B7ZAX5_HUMAN	A0A0B4J236_HUMAN	A0A7P0TAM4_HUMAN	G3V4S9_HUMAN	A0A6Q8PH44_HUMAN	A0A7P0MQR8_HUMAN	U3KQ87_HUMAN	H0YEF0_HUMAN	E7EV54_HUMAN	B7Z7P8_HUMAN	H3BPE1_HUMAN	Q5JTQ6_HUMAN	D6R9K8_HUMAN	A0A7P0T8W5_HUMAN	A0A6Q8PGB5_HUMAN	A0A7P0T8N2_HUMAN	E9PRV8_HUMAN	A0A7P0TA31_HUMAN	F8W8C1_HUMAN	A0A0U1RR93_HUMAN	A0A6Q8PF33_HUMAN	A0A7P0T9G6_HUMAN	E5RJR4_HUMAN	A0A286YFF8_HUMAN	E9PLG2_HUMAN	C9JNZ5_HUMAN	G3V5G0_HUMAN	A0A7P0TAD6_HUMAN	A0A7P0T945_HUMAN	D6R9F8_HUMAN	E9PHM6_HUMAN	A0A7I2V3W0_HUMAN	A0A7I2V2L6_HUMAN	A0A087WY36_HUMAN	A0A6Q8PH06_HUMAN	X6RM00_HUMAN	A0A0A0MSI9_HUMAN	E7EUU4_HUMAN	A0A6Q8PHP7_HUMAN	A0A2R8Y706_HUMAN	A0A7I2V428_HUMAN	U3KQG0_HUMAN	A0A7P0T7V5_HUMAN	K7ES78_HUMAN	A0A0U1RR50_HUMAN	A0A7P0TAW9_HUMAN	H7C148_HUMAN	C9JQ00_HUMAN	K7EKE5_HUMAN	A6NN40_HUMAN	A0A7P0T8N5_HUMAN	K7EIS0_HUMAN	H0YJT9_HUMAN	F8VRZ4_HUMAN	U3KQ07_HUMAN	A0A1B0GWC2_HUMAN	D6RBQ9_HUMAN	D6RDJ6_HUMAN	A0A0C4DGI8_HUMAN	A0A1W2PNV4_HUMAN	C9JQS3_HUMAN	H7BYL6_HUMAN	A0A2R8Y5P9_HUMAN	M0QYC1_HUMAN	A0A499FIJ6_HUMAN	Q5VSN0_HUMAN	A0A7P0T895_HUMAN	A0A6Q8PFY2_HUMAN	F8WFE1_HUMAN	F8WAR6_HUMAN	D6RAF8_HUMAN	A0A0A0MS87_HUMAN	A0A075B7C0_HUMAN	G3V285_HUMAN	A0A669KBH4_HUMAN	F2Z2L2_HUMAN	F8VZ49_HUMAN	A0A669KB12_HUMAN	K7ELJ7_HUMAN	B4DP61_HUMAN	Q8N241_HUMAN	A0A087X0W7_HUMAN	Q5JP53_HUMAN	C9JLB1_HUMAN	F5H8H2_HUMAN	G8JLD3_HUMAN	A0A494BZY7_HUMAN	B4DDQ6_HUMAN	A0A6Q8PGR9_HUMAN	A0A7P0Z4N5_HUMAN	I6L9I8_HUMAN	A0A7P0T9C4_HUMAN	E9PDC3_HUMAN	D6RD18_HUMAN	A0A7P0TBH8_HUMAN	G3V3L1_HUMAN	A0A0B4J269_HUMAN	G3V5L7_HUMAN	D6R9P3_HUMAN	G3V280_HUMAN	A0A494BZX7_HUMAN	Q5JPT2_HUMAN	F6QMI7_HUMAN	A0A3B3ISP1_HUMAN	A0A2R8Y590_HUMAN	G3V4S2_HUMAN	S4R3J0_HUMAN	A0A494C0V9_HUMAN	F8W6I7_HUMAN	A0A2R8Y6H2_HUMAN	Q5T181_HUMAN	A0A087WT95_HUMAN	A0A7P0TB64_HUMAN	A0A0C4DGQ5_HUMAN	A0A2H2FJL5_HUMAN	A0A7P0TB75_HUMAN	A0A7P0T928_HUMAN	K7ESM5_HUMAN	F8VRV3_HUMAN	H3BPK7_HUMAN	A0A7P0T939_HUMAN	D6W5Y5_HUMAN	A6NHG8_HUMAN	A0A7I2V390_HUMAN	E9PD12_HUMAN	K7EPM4_HUMAN	C4P0D8_HUMAN	A0A0A6YYB3_HUMAN	A0A075B736_HUMAN	C9JFV4_HUMAN	H7C3F5_HUMAN	D6RF93_HUMAN	B7Z6J7_HUMAN	A0A494C1D7_HUMAN	D6RBZ0_HUMAN	A0A7P0Z489_HUMAN	A0A2R8Y8D8_HUMAN	K7EKE2_HUMAN	H3BSW6_HUMAN	F8VQQ4_HUMAN	A0A087WUX6_HUMAN	A0A6Q8NVI4_HUMAN	E9PI14_HUMAN	A0A7I2V492_HUMAN	G3V358_HUMAN	H0YI98_HUMAN	A0A7P0T9A9_HUMAN	C9JJX6_HUMAN	H0YDS2_HUMAN	D6RBZ4_HUMAN	F8W1I6_HUMAN	F8WA39_HUMAN	A0A0G2JMZ6_HUMAN	A0A6Q8PF05_HUMAN	G3V578_HUMAN	A0A7P0Z455_HUMAN	Q5VZS7_HUMAN	A0A0U1RQS4_HUMAN	H3BQK9_HUMAN	A0A0J9YXM6_HUMAN	A0A6Q8PFK3_HUMAN	H0Y6E5_HUMAN	G3V271_HUMAN	M0R2L2_HUMAN	E9PMD8_HUMAN	G3V3X2_HUMAN	Q5T6W2_HUMAN	A0A6Q8PHJ2_HUMAN	E9PHI6_HUMAN	J3KN16_HUMAN	A0A7I2V4Y9_HUMAN	F5H5D3_HUMAN	C9JEV8_HUMAN	A0A0A0MQU7_HUMAN	F6S7Q7_HUMAN	G3V5A6_HUMAN	A0A7P0T890_HUMAN	C9JPF8_HUMAN	G3V5S0_HUMAN	G3V392_HUMAN	K7EKD8_HUMAN	A0A0C4DGQ0_HUMAN	G3V5H8_HUMAN	X6RLX0_HUMAN	E7ETB9_HUMAN	A0A7P0T9K2_HUMAN	D6RE96_HUMAN	A0A2R8Y5E1_HUMAN
cellular_component	GO:0005654	nucleoplasm	1175	6471	0.181579	1	2.20821e-39	1	0	MINY2_HUMAN	LEF1_HUMAN	PER1_HUMAN	PHF12_HUMAN	PHF1_HUMAN	PHF23_HUMAN	PHF2_HUMAN	PELP1_HUMAN	PHF8_HUMAN	PHC1_HUMAN	PGBD5_HUMAN	PDX1_HUMAN	PDE4A_HUMAN	PDCD6_HUMAN	PDCD7_HUMAN	PLXA1_HUMAN	PI42C_HUMAN	SNTB2_HUMAN	SET1A_HUMAN	SRGEF_HUMAN	MINT_HUMAN	MIXL1_HUMAN	MRE11_HUMAN	PAX2_HUMAN	NPAP1_HUMAN	NOTC4_HUMAN	RBM4_HUMAN	RASH_HUMAN	PO4F1_HUMAN	RBMX_HUMAN	RHXF1_HUMAN	RPB1_HUMAN	RO52_HUMAN	ROA1_HUMAN	TAF6L_HUMAN	TAF6_HUMAN	SYNM_HUMAN	TAF8_HUMAN	SYP2L_HUMAN	MED25_HUMAN	NEXMI_HUMAN	SMCA4_HUMAN	SMD3_HUMAN	SET1B_HUMAN	SETD5_HUMAN	SNCAP_HUMAN	SMRC1_HUMAN	SMRD2_HUMAN	TRI65_HUMAN	ROAA_HUMAN	RTCB_HUMAN	RTEL1_HUMAN	PRS8_HUMAN	TR150_HUMAN	TR19L_HUMAN	SRSF5_HUMAN	SRSF7_HUMAN	SPT6H_HUMAN	RING1_HUMAN	ROA3_HUMAN	SMD1_HUMAN	SOX11_HUMAN	TNKS1_HUMAN	SNUT1_HUMAN	SOSB1_HUMAN	SP3_HUMAN	SMG1_HUMAN	SFPQ_HUMAN	SHB_HUMAN	SRSF6_HUMAN	TIF1B_HUMAN	PURB_HUMAN	RXRB_HUMAN	SRRT_HUMAN	PYRD_HUMAN	RENT1_HUMAN	RPC4_HUMAN	RN112_HUMAN	RSMN_HUMAN	SALL1_HUMAN	STPAP_HUMAN	CENPX_HUMAN	CE152_HUMAN	DUS7_HUMAN	HIC1_HUMAN	HDAC9_HUMAN	HNRH1_HUMAN	MAPK3_HUMAN	MAGD2_HUMAN	MAGI1_HUMAN	MDEAS_HUMAN	CTAG2_HUMAN	CXXC5_HUMAN	BRPF1_HUMAN	CRTC1_HUMAN	CWC27_HUMAN	INSM1_HUMAN	GT2D1_HUMAN	H4_HUMAN	HNRPU_HUMAN	LSM10_HUMAN	LSM4_HUMAN	LN28B_HUMAN	MBD6_HUMAN	ILF2_HUMAN	I2BP2_HUMAN	ASPC1_HUMAN	HS71A_HUMAN	LMNA_HUMAN	ITPR3_HUMAN	JADE2_HUMAN	MNX1_HUMAN	KHDR1_HUMAN	ADH1G_HUMAN	APLP1_HUMAN	MOB2_HUMAN	MO4L1_HUMAN	KDM5A_HUMAN	BRSK1_HUMAN	LSM11_HUMAN	DNM3A_HUMAN	ERF_HUMAN	FZD10_HUMAN	FOXC1_HUMAN	FOXL2_HUMAN	ITPR2_HUMAN	KDM3B_HUMAN	LOX5_HUMAN	DAZP1_HUMAN	E41L2_HUMAN	HELZ2_HUMAN	IN80B_HUMAN	ILF3_HUMAN	HDAC2_HUMAN	HNRPD_HUMAN	I2BPL_HUMAN	IRS1_HUMAN	ECSCR_HUMAN	CSTF2_HUMAN	ID4_HUMAN	IASPP_HUMAN	FBRL_HUMAN	INCE_HUMAN	INT3_HUMAN	HAIR_HUMAN	JUNB_HUMAN	HEM1_HUMAN	HNRPK_HUMAN	2ABA_HUMAN	ARI1B_HUMAN	ARI1A_HUMAN	ARI3A_HUMAN	MED14_HUMAN	MK06_HUMAN	NPM3_HUMAN	GATD1_HUMAN	GOGA3_HUMAN	LAS1L_HUMAN	NEB2_HUMAN	NFAC3_HUMAN	FOXD3_HUMAN	HS71B_HUMAN	HDAC1_HUMAN	I17RD_HUMAN	IN80E_HUMAN	KPCI_HUMAN	HDAC4_HUMAN	HDAC5_HUMAN	HDAC6_HUMAN	HDAC7_HUMAN	HDAC8_HUMAN	HEXI1_HUMAN	HERC2_HUMAN	HNMT_HUMAN	HNRL2_HUMAN	NU214_HUMAN	NOTC1_HUMAN	FUS_HUMAN	GET3_HUMAN	NKRF_HUMAN	BCL9L_HUMAN	CSTFT_HUMAN	CATIN_HUMAN	BRD2_HUMAN	CEBPA_HUMAN	CPSF6_HUMAN	EGR1_HUMAN	LORI_HUMAN	MED4_HUMAN	CYH3_HUMAN	CITE2_HUMAN	CPEB3_HUMAN	IMUP_HUMAN	KS6B2_HUMAN	BPTF_HUMAN	COIL_HUMAN	DACT1_HUMAN	ERPG3_HUMAN	EVX1_HUMAN	EXOS3_HUMAN	NCOR2_HUMAN	EGR4_HUMAN	INT2_HUMAN	INT5_HUMAN	KLD10_HUMAN	KLF1_HUMAN	KLF4_HUMAN	AEBP2_HUMAN	APBB1_HUMAN	ANM6_HUMAN	CDK4_HUMAN	ASH2L_HUMAN	CAMP3_HUMAN	BCLF1_HUMAN	CBX4_HUMAN	CHD7_HUMAN	DDX3Y_HUMAN	DERPC_HUMAN	DNJC8_HUMAN	F222B_HUMAN	ERCC6_HUMAN	DDX17_HUMAN	ELK1_HUMAN	FANCF_HUMAN	DGCR8_HUMAN	E2F3_HUMAN	COT2_HUMAN	EPN3_HUMAN	ETV3_HUMAN	EXOS6_HUMAN	FIP1_HUMAN	FANCE_HUMAN	CENPB_HUMAN	CHERP_HUMAN	ANDR_HUMAN	EYA2_HUMAN	JUND_HUMAN	JUN_HUMAN	DHX9_HUMAN	DHX36_HUMAN	FXL17_HUMAN	FUBP1_HUMAN	FUBP2_HUMAN	GATA1_HUMAN	GATA2_HUMAN	GANP_HUMAN	GATA4_HUMAN	GATA5_HUMAN	DNJC2_HUMAN	GATA6_HUMAN	FBLL1_HUMAN	BAG6_HUMAN	CASC3_HUMAN	ERR2_HUMAN	HABP4_HUMAN	KMT2B_HUMAN	KMT2C_HUMAN	KMT2D_HUMAN	CC106_HUMAN	DDX1_HUMAN	FA98B_HUMAN	KCY_HUMAN	MRGBP_HUMAN	KS6B1_HUMAN	MCL1_HUMAN	MSL1_HUMAN	NFKB1_HUMAN	NEC2_HUMAN	NKX22_HUMAN	NUPR1_HUMAN	HNRH3_HUMAN	MEF2C_HUMAN	PA24C_HUMAN	PRGC2_HUMAN	FOXA3_HUMAN	FOG1_HUMAN	GPC1_HUMAN	HDAC3_HUMAN	HNRDL_HUMAN	HNRPM_HUMAN	PATZ1_HUMAN	PIAS4_HUMAN	ITB3_HUMAN	KLF15_HUMAN	KAT2B_HUMAN	KMT2A_HUMAN	MACD1_HUMAN	MEAK7_HUMAN	KLHL8_HUMAN	MECP2_HUMAN	PGDH_HUMAN	DNJB6_HUMAN	HNRH2_HUMAN	EP300_HUMAN	FL2D_HUMAN	IN80C_HUMAN	BRE1B_HUMAN	FMR1_HUMAN	CUL4A_HUMAN	MCM8_HUMAN	NCOA2_HUMAN	NCOA6_HUMAN	PX11B_HUMAN	FBXW7_HUMAN	FOXK2_HUMAN	NIBA2_HUMAN	NFKB2_HUMAN	NR1H2_HUMAN	PO3F3_HUMAN	NRK2_HUMAN	PYR1_HUMAN	RELB_HUMAN	DDX46_HUMAN	PO4F2_HUMAN	RBM3_HUMAN	CEBPB_HUMAN	CMIP_HUMAN	BC11A_HUMAN	CBLB_HUMAN	CHD8_HUMAN	DNJC7_HUMAN	CLK3_HUMAN	MSRA_HUMAN	MSX1_HUMAN	PRD16_HUMAN	NCBP2_HUMAN	NISCH_HUMAN	PPM1G_HUMAN	NOTC3_HUMAN	P73_HUMAN	KS6A5_HUMAN	NXF1_HUMAN	PP1RA_HUMAN	PP4P1_HUMAN	PRCC_HUMAN	PRD14_HUMAN	PRD15_HUMAN	PPIL4_HUMAN	CRTC3_HUMAN	TAL1_HUMAN	SYNP2_HUMAN	TADA3_HUMAN	MEX3B_HUMAN	MUSC_HUMAN	NKX21_HUMAN	NOP14_HUMAN	NSUN5_HUMAN	NOP53_HUMAN	PYGO1_HUMAN	PYGO2_HUMAN	PPIB_HUMAN	SIR1_HUMAN	SIAH2_HUMAN	SIR3_HUMAN	SMN_HUMAN	SIN3B_HUMAN	PO3F1_HUMAN	RUNX3_HUMAN	RS9_HUMAN	RUSD4_HUMAN	RU17_HUMAN	SOX10_HUMAN	SOX4_HUMAN	MEN1_HUMAN	S39A7_HUMAN	SAFB1_HUMAN	RS19_HUMAN	RM02_HUMAN	RSMB_HUMAN	RHG32_HUMAN	SRS11_HUMAN	SRSF1_HUMAN	SRSF2_HUMAN	PAXX_HUMAN	PABP2_HUMAN	PCF11_HUMAN	REST_HUMAN	RNF12_HUMAN	RRAGC_HUMAN	NRG1_HUMAN	NR6A1_HUMAN	NPAS3_HUMAN	NOTC2_HUMAN	NUP50_HUMAN	NUP42_HUMAN	NUP98_HUMAN	SF01_HUMAN	SORCN_HUMAN	SP2_HUMAN	SNR40_HUMAN	SHOX_HUMAN	SAE2_HUMAN	TNC18_HUMAN	SEPT2_HUMAN	SAP30_HUMAN	SOX3_HUMAN	SRSF9_HUMAN	MET14_HUMAN	PALB2_HUMAN	PRP8_HUMAN	PPIG_HUMAN	ROA0_HUMAN	S35A2_HUMAN	SRBP1_HUMAN	SRC_HUMAN	SNX27_HUMAN	RPP25_HUMAN	RN169_HUMAN	RPRD2_HUMAN	SMRCD_HUMAN	PIM1_HUMAN	ROA2_HUMAN	RS2_HUMAN	RPC7L_HUMAN	SP1_HUMAN	TATD2_HUMAN	MK03_HUMAN	MTNA_HUMAN	PAPD7_HUMAN	TGIF1_HUMAN	UBQL1_HUMAN	PRKDC_HUMAN	SOX2_HUMAN	TOP2B_HUMAN	SP100_HUMAN	SMAD6_HUMAN	SMOX_HUMAN	SNIP1_HUMAN	SRBP2_HUMAN	TTBK1_HUMAN	TFE2_HUMAN	RED1_HUMAN	RS10_HUMAN	RNC_HUMAN	RRS1_HUMAN	SCAF4_HUMAN	SAFB2_HUMAN	SETBP_HUMAN	TFPT_HUMAN	RFX1_HUMAN	TRM6_HUMAN	TRMB_HUMAN	TESK2_HUMAN	TEAD2_HUMAN	NACC1_HUMAN	PHX2B_HUMAN	ZBT12_HUMAN	RSF1_HUMAN	SMAD2_HUMAN	SEN15_HUMAN	SPT5H_HUMAN	PPIL2_HUMAN	SOX12_HUMAN	SOX7_HUMAN	SENP3_HUMAN	SI1L3_HUMAN	TAF4_HUMAN	USF1_HUMAN	TADBP_HUMAN	WIPF2_HUMAN	REXO1_HUMAN	SDE2_HUMAN	SRCAP_HUMAN	STAG2_HUMAN	STRN3_HUMAN	SRF_HUMAN	RECQ5_HUMAN	TYY1_HUMAN	PRS4_HUMAN	PPWD1_HUMAN	PWP2_HUMAN	USF2_HUMAN	UQCC3_HUMAN	SP4_HUMAN	SOX17_HUMAN	SMAD7_HUMAN	SRSF8_HUMAN	TCOF_HUMAN	NUCL_HUMAN	PPIL1_HUMAN	TRIPC_HUMAN	GAR1_HUMAN	MCES_HUMAN	TRXR3_HUMAN	TLE2_HUMAN	TBX18_HUMAN	WT1_HUMAN	LONM_HUMAN	TAF1C_HUMAN	STAT2_HUMAN	TERF2_HUMAN	RRP36_HUMAN	TERA_HUMAN	TAF10_HUMAN	TAF5_HUMAN	PRC2A_HUMAN	PUM1_HUMAN	NAIF1_HUMAN	P5F1B_HUMAN	P3C2B_HUMAN	PTN18_HUMAN	WIZ_HUMAN	YIPF5_HUMAN	ZC3HA_HUMAN	ZMIZ2_HUMAN	UBP13_HUMAN	UBF1_HUMAN	UBE2S_HUMAN	YLPM1_HUMAN	ZRAB2_HUMAN	PO5F1_HUMAN	TRAF4_HUMAN	TRXR1_HUMAN	TWST1_HUMAN	ZIC2_HUMAN	ZNF74_HUMAN	WDR43_HUMAN	ZN281_HUMAN	PO3F2_HUMAN	PKP2_HUMAN	UBP49_HUMAN	ZC3HD_HUMAN	ZN326_HUMAN	RGS12_HUMAN	TF7L1_HUMAN	YBOX1_HUMAN	ZN687_HUMAN	PO2F2_HUMAN	PSPC1_HUMAN	ZBT10_HUMAN	MDN1_HUMAN	MK07_HUMAN	UBP44_HUMAN	ZHANG_HUMAN	UBE2Z_HUMAN	UBP24_HUMAN	UBQL4_HUMAN	VRK1_HUMAN	TRA2A_HUMAN	TPR_HUMAN	VIR_HUMAN	PNISR_HUMAN	WDR26_HUMAN	TCF20_HUMAN	TOP3A_HUMAN	TNR6C_HUMAN	TNR6B_HUMAN	TF7L2_HUMAN	TRI33_HUMAN	UBN2_HUMAN	UBP3_HUMAN	WDTC1_HUMAN	TRIPB_HUMAN	ZN318_HUMAN	TDRD3_HUMAN	U1SBP_HUMAN	ZN256_HUMAN	ZN609_HUMAN	TTI2_HUMAN	UBP43_HUMAN	VS10L_HUMAN	ZMIZ1_HUMAN	TCPR1_HUMAN	TF3C4_HUMAN	NR2F6_HUMAN	P121A_HUMAN	TNR6A_HUMAN	TCRG1_HUMAN	TCPD_HUMAN	NEUA_HUMAN	NEDD8_HUMAN	TAOK2_HUMAN	ZIC1_HUMAN	U2AF1_HUMAN	UTP18_HUMAN	ZNRF2_HUMAN	UBR4_HUMAN	ZBT45_HUMAN	ZC12A_HUMAN	ZRAB3_HUMAN	ZNT5_HUMAN	ZN746_HUMAN	ZN367_HUMAN	ZN622_HUMAN	ZBTB4_HUMAN	TCF7_HUMAN	ZFHX3_HUMAN	STAC3_HUMAN	STK35_HUMAN	SUZ12_HUMAN	WDR33_HUMAN	ZBED4_HUMAN	ZBT7B_HUMAN	TBD_HUMAN	THOC2_HUMAN	TRAF2_HUMAN	UBR5_HUMAN	TRPM4_HUMAN	U3IP2_HUMAN	UBA1_HUMAN	ZC3H4_HUMAN	ZHX3_HUMAN	THOC4_HUMAN	TASOR_HUMAN	POGZ_HUMAN	TRA2B_HUMAN	CSPG4_HUMAN	KAZRN_HUMAN	LT4R2_HUMAN	ONEC2_HUMAN	RBM4B_HUMAN	RARA_HUMAN	RARG_HUMAN	RBP56_HUMAN	RB15B_HUMAN	RBM12_HUMAN	RBM15_HUMAN	RCL1_HUMAN	RAGP1_HUMAN	RBM34_HUMAN	RAI1_HUMAN	RBBP9_HUMAN	RCOR1_HUMAN	RD23B_HUMAN	RANB9_HUMAN	QSOX2_HUMAN	RAN_HUMAN	RAD51_HUMAN	RA51D_HUMAN	RFA1_HUMAN	REN3A_HUMAN	REN3B_HUMAN	RFA2_HUMAN	ATX1_HUMAN	AAKG2_HUMAN	AKAP8_HUMAN	ADH4_HUMAN	ALKB8_HUMAN	ADPRS_HUMAN	ANR17_HUMAN	CELR1_HUMAN	CDK12_HUMAN	CDK13_HUMAN	CD2B2_HUMAN	COT1_HUMAN	ARP5_HUMAN	ARMC5_HUMAN	ASXL1_HUMAN	ASXL2_HUMAN	A1CF_HUMAN	BI2L2_HUMAN	ADH1A_HUMAN	ADRM1_HUMAN	COG5_HUMAN	CRTC2_HUMAN	DDB2_HUMAN	DHX33_HUMAN	FOSL1_HUMAN	FOSL2_HUMAN	FOXO3_HUMAN	HXA7_HUMAN	HXB13_HUMAN	HXB2_HUMAN	HXB3_HUMAN	IER5_HUMAN	HXB7_HUMAN	HXC6_HUMAN	HXD11_HUMAN	IBTK_HUMAN	HXD13_HUMAN	HXD1_HUMAN	HXD3_HUMAN	HXD4_HUMAN	HXD9_HUMAN	ICLN_HUMAN	HXA10_HUMAN	HXA11_HUMAN	HXA13_HUMAN	IKBE_HUMAN	HXA2_HUMAN	HXA3_HUMAN	IKKA_HUMAN	HBP1_HUMAN	HNRPQ_HUMAN	HNRL1_HUMAN	NAB2_HUMAN	MYCN_HUMAN	NAV2_HUMAN	MYC_HUMAN	MZT2A_HUMAN	MZT2B_HUMAN	NASP_HUMAN	MYBB_HUMAN	MYOG_HUMAN	MYCB2_HUMAN	MYCL_HUMAN	NEIL1_HUMAN	NEIL2_HUMAN	DUS5_HUMAN	IRF4_HUMAN	HDA10_HUMAN	I2BP1_HUMAN	MA2C1_HUMAN	MED12_HUMAN	NU153_HUMAN	HME2_HUMAN	KKCC1_HUMAN	KKCC2_HUMAN	KAT2A_HUMAN	MO4L2_HUMAN	MYO16_HUMAN	NELFE_HUMAN	NFYC_HUMAN	NEO1_HUMAN	CHD5_HUMAN	HNRPR_HUMAN	LPPRC_HUMAN	MBD2_HUMAN	OSBP1_HUMAN	DDX42_HUMAN	GCSP_HUMAN	HNRPL_HUMAN	IRAK1_HUMAN	K2C8_HUMAN	LAGE3_HUMAN	MPLKI_HUMAN	DDX3X_HUMAN	FOXG1_HUMAN	FP100_HUMAN	MAML2_HUMAN	MAML3_HUMAN	MACD2_HUMAN	CHD3_HUMAN	DNJB1_HUMAN	CBX6_HUMAN	BD1L1_HUMAN	DUT_HUMAN	DOC10_HUMAN	DOC2A_HUMAN	DYR1A_HUMAN	DYR1B_HUMAN	DYST_HUMAN	DTX3_HUMAN	ECM29_HUMAN	ABHD5_HUMAN	ACBD5_HUMAN	ABCB6_HUMAN	BACD1_HUMAN	BEX4_HUMAN	BUD13_HUMAN	AAAS_HUMAN	CENPE_HUMAN	ANS1A_HUMAN	ATD2B_HUMAN	ATRX_HUMAN	CWC15_HUMAN	CHIP_HUMAN	CIRBP_HUMAN	CIA2B_HUMAN	CIC_HUMAN	CHST2_HUMAN	CHTOP_HUMAN	BRF2_HUMAN	DPOA2_HUMAN	GDF11_HUMAN	GLI2_HUMAN	GEMI4_HUMAN	GLIS2_HUMAN	E2F5_HUMAN	DUS4_HUMAN	ATM_HUMAN	ATN1_HUMAN	AJUBA_HUMAN	AMMR1_HUMAN	AGAP2_HUMAN	BCL9_HUMAN	DNMT1_HUMAN	CTR9_HUMAN	CARM1_HUMAN	DECR_HUMAN	CAPS2_HUMAN	CXXC1_HUMAN	DCA10_HUMAN	DEAF1_HUMAN	CATK_HUMAN	CBP_HUMAN	DNJB4_HUMAN	DJC11_HUMAN	FOXA1_HUMAN	DVL2_HUMAN	DPOD2_HUMAN	ELL2_HUMAN	ADH1B_HUMAN	ANM5_HUMAN	CUX1_HUMAN	EHMT1_HUMAN	EDC4_HUMAN	DBF4B_HUMAN	CBX2_HUMAN	CHD6_HUMAN	CEBPG_HUMAN	COP1_HUMAN	EFMT2_HUMAN	ERR1_HUMAN	EWS_HUMAN	EYA3_HUMAN	A0A087WWP4_HUMAN	A0A087WUK2_HUMAN	Q86W51_HUMAN	A0A087X0X5_HUMAN	A0A087X0N3_HUMAN	V9HW50_HUMAN	D8L7E9_HUMAN	C9JSZ1_HUMAN	F8W809_HUMAN	A0A087WSY9_HUMAN	Q68DU9_HUMAN	H7C5T8_HUMAN	H0Y7H8_HUMAN	H7C173_HUMAN	A0A0D9SFX4_HUMAN	J3QQW9_HUMAN	A0A0D9SEQ1_HUMAN	A0A1W2PPL4_HUMAN	V9GY73_HUMAN	C9JYA1_HUMAN	H0Y3N9_HUMAN	M0QYZ0_HUMAN	M0QZQ2_HUMAN	Q5JXX1_HUMAN	A0A1B0GVZ8_HUMAN	E9PFK5_HUMAN	H0YIA6_HUMAN	A0A1W2PQD4_HUMAN	J3KQE5_HUMAN	B5ME60_HUMAN	D6R992_HUMAN	E9PHY5_HUMAN	A0A6E1WCP9_HUMAN	H0YBQ0_HUMAN	B0QYK0_HUMAN	A0A1W2PPH7_HUMAN	E9PQS5_HUMAN	A8MXE8_HUMAN	F6SA91_HUMAN	E9PD43_HUMAN	F8VPD4_HUMAN	A0A087WTF0_HUMAN	E9PH18_HUMAN	M0R3J3_HUMAN	B0QZ35_HUMAN	H9KVB4_HUMAN	M0QX46_HUMAN	A9J4F5_HUMAN	K7EJV1_HUMAN	H3BS86_HUMAN	I3L449_HUMAN	E7EPI0_HUMAN	A0A0A0MT02_HUMAN	A0A087X1B6_HUMAN	A0A1B0GU48_HUMAN	I3L410_HUMAN	Q6R5J7_HUMAN	B8ZZ87_HUMAN	A0A0D9SGI5_HUMAN	E9PHV6_HUMAN	J3KRL7_HUMAN	K7EMY9_HUMAN	A0A0G2JKR7_HUMAN	J3KQ26_HUMAN	R4GMY1_HUMAN	E9PKL5_HUMAN	D6RA66_HUMAN	X6RBL6_HUMAN	H7C2L4_HUMAN	A2A2V2_HUMAN	D6RAI1_HUMAN	M0QYE6_HUMAN	A0A0D9SER3_HUMAN	C9JLE1_HUMAN	A0A0A0MTE8_HUMAN	C9J7T7_HUMAN	A0A0A0MQR4_HUMAN	A0A087WUS5_HUMAN	A0A1X7SBS1_HUMAN	Q59FP8_HUMAN	F8VVT9_HUMAN	A0A182DWI3_HUMAN	J3KNE2_HUMAN	J3KR72_HUMAN	H3BVI2_HUMAN	H0YN10_HUMAN	K7EJU9_HUMAN	G3V303_HUMAN	H3BNM4_HUMAN	M0R0K3_HUMAN	J3QQY0_HUMAN	E9PJD7_HUMAN	H3BRS1_HUMAN	K7ER40_HUMAN	Q5TEJ7_HUMAN	E7ETY2_HUMAN	E7EWM3_HUMAN	H0YB39_HUMAN	A0A087WT64_HUMAN	A0A087WWF6_HUMAN	A0A0J9YVQ7_HUMAN	A0A0A0MS59_HUMAN	H0YBG7_HUMAN	A0A0D9SGJ8_HUMAN	F8VX10_HUMAN	C9JQX9_HUMAN	M0R3F1_HUMAN	K7EMN4_HUMAN	H0Y8G5_HUMAN	A0A087X1F6_HUMAN	K7EQR7_HUMAN	E9PIN3_HUMAN	M0R1H0_HUMAN	B4DJK0_HUMAN	M0R2F9_HUMAN	D6RJG6_HUMAN	E5RHT4_HUMAN	H0YNW5_HUMAN	B1APR7_HUMAN	A0A0A0MRA5_HUMAN	B0QY83_HUMAN	Q5H909_HUMAN	A0A087X0X3_HUMAN	A0A0R4J2G5_HUMAN	E9PII3_HUMAN	E7EWD9_HUMAN	A0A0J9YX62_HUMAN	A0A0C4DGL3_HUMAN	F6M2K2_HUMAN	J3KNN9_HUMAN	S4R3J7_HUMAN	Q5JXX2_HUMAN	E7EV54_HUMAN	E7EWD6_HUMAN	B4DE15_HUMAN	J3QLE5_HUMAN	E9PC49_HUMAN	A0A087WTP3_HUMAN	F5GZG9_HUMAN	D6RDW0_HUMAN	H3BSH4_HUMAN	A0A0B4J203_HUMAN	B7Z4G8_HUMAN	A0A1W2PP35_HUMAN	A0A1B0GWJ2_HUMAN	A0A1W2PQJ7_HUMAN	F8W8R3_HUMAN	E9PCY7_HUMAN	H0YBK1_HUMAN	E9PPX2_HUMAN	J3KNK0_HUMAN	A0A1W2PQQ0_HUMAN	F5GWN5_HUMAN	H0Y9Y3_HUMAN	H0YK64_HUMAN	A0A0A0MT54_HUMAN	A0A0A0MQV9_HUMAN	H7BY16_HUMAN	F5GWT5_HUMAN	E7EVV8_HUMAN	A0A0A0MTL4_HUMAN	M0R175_HUMAN	E5RIH5_HUMAN	H7C4S2_HUMAN	F5H018_HUMAN	A0A088AWN8_HUMAN	C9JE98_HUMAN	A0A1B0GWK2_HUMAN	H3BTI1_HUMAN	H0YGT3_HUMAN	J3KQH6_HUMAN	H0Y3R4_HUMAN	I3L3K7_HUMAN	H3BTT8_HUMAN	D6R9G8_HUMAN	M0QXA7_HUMAN	G8JLB6_HUMAN	H3BNV7_HUMAN	E9PJF4_HUMAN	G3V5K8_HUMAN	K7ER44_HUMAN	K7EQ55_HUMAN	B4DHQ6_HUMAN	E7EVA8_HUMAN	C9IY40_HUMAN	B4DUA4_HUMAN	B4DT96_HUMAN	E9PR38_HUMAN	H7BZL4_HUMAN	E7EWN3_HUMAN	H7BZ50_HUMAN	D6RA83_HUMAN	D6RHZ6_HUMAN	J3KRA9_HUMAN	A0A1B0GV09_HUMAN	D6RFY3_HUMAN	H0Y7K5_HUMAN	A0A0A0MRR3_HUMAN	A0A0D9SF58_HUMAN	C9J7M8_HUMAN	A0A2R8Y4H1_HUMAN	A0A087X127_HUMAN	M0R0K9_HUMAN	A0A0D9SFB5_HUMAN	A0A0X1KG68_HUMAN	A0A087WVZ1_HUMAN	H0YBI6_HUMAN	A0A1C7CYX1_HUMAN	H7C269_HUMAN	C9IYE1_HUMAN	A0A0A6YYG7_HUMAN	A0A0C4DFT8_HUMAN	A0A0A0MRN4_HUMAN	F5GYN7_HUMAN	B7Z4B8_HUMAN	A0A087X1T2_HUMAN	A0A0A0MSN9_HUMAN	A0A075B6P4_HUMAN	F8VZ44_HUMAN	H7C410_HUMAN	F8VZ49_HUMAN	H0YI30_HUMAN	H0Y2M6_HUMAN	Q8N241_HUMAN	B7Z2R7_HUMAN	K7EQ21_HUMAN	A0A075B7F2_HUMAN	Q9BRW5_HUMAN	X6REB3_HUMAN	A0A087X085_HUMAN	F8W7U8_HUMAN	A0A087WT53_HUMAN	Q6JHV3_HUMAN	B5MDF5_HUMAN	I3L2N2_HUMAN	A0A0B4J1R1_HUMAN	C9J0Q5_HUMAN	A8MUP8_HUMAN	M0R2U2_HUMAN	A0A0D9SFD0_HUMAN	H7C4U7_HUMAN	H3BR71_HUMAN	B9EGA3_HUMAN	H0YLL6_HUMAN	D6RD18_HUMAN	F8VR32_HUMAN	A0A1B0GTJ8_HUMAN	E9PK52_HUMAN	A6NGJ7_HUMAN	A0A087WW71_HUMAN	A0A087WZX0_HUMAN	A0A0D9SGF3_HUMAN	M0QXK0_HUMAN	J3KSZ8_HUMAN	F5GZ08_HUMAN	D6R9P3_HUMAN	C9JUL4_HUMAN	F5GXF5_HUMAN	H0YG27_HUMAN	Q5T624_HUMAN	H0Y589_HUMAN	M0R2Q4_HUMAN	E9PDR5_HUMAN	A0A087X1P3_HUMAN	H0YLB7_HUMAN	A0A087WSW9_HUMAN	F8W6I7_HUMAN	F8W9J5_HUMAN	D6RBE0_HUMAN	K7ENY9_HUMAN	A0A0D9SF53_HUMAN	M0R2B0_HUMAN	A0A0D9SFB3_HUMAN	A0A1B0GVK1_HUMAN	K7EMK7_HUMAN	B9EGQ5_HUMAN	B4DLJ1_HUMAN	M0R0P1_HUMAN	H0YMI4_HUMAN	E7EMW7_HUMAN	A2ABF8_HUMAN	A0A6Q8PHK0_HUMAN	A0A075B7D9_HUMAN	A0A0D9SFG7_HUMAN	M0QXN6_HUMAN	E9PFE2_HUMAN	A0A1W2PP83_HUMAN	D6W5Y5_HUMAN	H3BP71_HUMAN	A0A2R8Y491_HUMAN	A0A0C4DGR2_HUMAN	K7EPM4_HUMAN	E9PR05_HUMAN	H0Y2R3_HUMAN	H7C535_HUMAN	A2ABF9_HUMAN	E9PEB5_HUMAN	C9JFV4_HUMAN	E5RHD2_HUMAN	H3BPE7_HUMAN	H3BR83_HUMAN	B5MCX3_HUMAN	A0A087X0P0_HUMAN	A0A0A0MT83_HUMAN	D6RBZ0_HUMAN	B1AQP1_HUMAN	F5H0R1_HUMAN	A0A1B0GVD3_HUMAN	C9JAB2_HUMAN	C9J2C4_HUMAN	K7EMI9_HUMAN	M0QZM1_HUMAN	E9PMI6_HUMAN	H0YBD7_HUMAN	A0A087WX59_HUMAN	F8VS42_HUMAN	E7EVI8_HUMAN	H0Y4E8_HUMAN	G3XAA4_HUMAN	W4VSQ9_HUMAN	C9J715_HUMAN	H0YEH2_HUMAN	G3V5D4_HUMAN	B3KSB0_HUMAN	B7WNT5_HUMAN	A0A087WZ38_HUMAN	S4R3U6_HUMAN	Q5RI18_HUMAN	Q5T1Z4_HUMAN	H0YCG0_HUMAN	H0YA13_HUMAN	H0YNW1_HUMAN	E7EWR4_HUMAN	A8MYR2_HUMAN	H0YKT2_HUMAN	E7EN32_HUMAN	A0A087WXD2_HUMAN	I3L1N0_HUMAN	M0QY46_HUMAN	F8W9F8_HUMAN	A0A6Q8PGG9_HUMAN	D6REK3_HUMAN	I3NI32_HUMAN	Q5TE25_HUMAN	J3KN38_HUMAN	A0A0D9SFS4_HUMAN	H0Y6E5_HUMAN	J3KMZ0_HUMAN	H0Y6F5_HUMAN	Q5T6W2_HUMAN	M0R0I5_HUMAN	J3KN16_HUMAN	K7EK33_HUMAN	M0R0P9_HUMAN	H0YBT0_HUMAN	E9PEG3_HUMAN	Q5T1Z8_HUMAN	J3KP15_HUMAN	A0A087WVS8_HUMAN	M0R047_HUMAN	Q5H907_HUMAN	F6M2K4_HUMAN	A0A1B0GV32_HUMAN	A0A1B0GUD1_HUMAN	A0A1W2PP34_HUMAN	H0Y6K2_HUMAN	J3KNM6_HUMAN	F8W9J4_HUMAN	M0QXL5_HUMAN
cellular_component	GO:0016021	integral component of membrane	1060	11646	0.0910184	6.73574e-25	1	0	1	PE2R3_HUMAN	PCX1_HUMAN	PCX2_HUMAN	PCX3_HUMAN	PDE3B_HUMAN	RELL2_HUMAN	P3_HUMAN	RDHE2_HUMAN	SYT3_HUMAN	TMCC2_HUMAN	TMCO4_HUMAN	TMPPE_HUMAN	TMEDA_HUMAN	TMPS4_HUMAN	TMTC1_HUMAN	TMUB2_HUMAN	RETR2_HUMAN	RTN3_HUMAN	ORNT1_HUMAN	TPBGL_HUMAN	TM9S1_HUMAN	TR19L_HUMAN	PTPRN_HUMAN	ROBO2_HUMAN	S35D3_HUMAN	S6A15_HUMAN	TM245_HUMAN	TM38A_HUMAN	TM39A_HUMAN	S4A7_HUMAN	S31D3_HUMAN	SORC3_HUMAN	TM181_HUMAN	TM88B_HUMAN	TM102_HUMAN	SCMC2_HUMAN	PYRD_HUMAN	RN112_HUMAN	S26A1_HUMAN	S61A2_HUMAN	FAT2_HUMAN	HMDH_HUMAN	LRP5_HUMAN	LRP8_HUMAN	LRR3C_HUMAN	LMAN1_HUMAN	MARH9_HUMAN	MARHB_HUMAN	COL12_HUMAN	GPR27_HUMAN	LMTK1_HUMAN	LMTK3_HUMAN	LRP10_HUMAN	LRP11_HUMAN	MALD2_HUMAN	MCTP1_HUMAN	ARMX1_HUMAN	ARMX2_HUMAN	FLNB_HUMAN	GNPTA_HUMAN	ITPR1_HUMAN	C99L2_HUMAN	CAD22_HUMAN	AGRB2_HUMAN	APLP1_HUMAN	KCNA6_HUMAN	KIRR2_HUMAN	KCNN2_HUMAN	GLT17_HUMAN	HECD4_HUMAN	LRBA_HUMAN	KCNA4_HUMAN	KCNA5_HUMAN	COPA1_HUMAN	FZD10_HUMAN	ITPR2_HUMAN	GLR_HUMAN	HS3S4_HUMAN	IGSF1_HUMAN	FSP1_HUMAN	AQP6_HUMAN	ECSCR_HUMAN	CSPG5_HUMAN	CT141_HUMAN	CTGE2_HUMAN	INLR1_HUMAN	FRS1L_HUMAN	ANO9_HUMAN	KCNV2_HUMAN	MPEG1_HUMAN	MGAT2_HUMAN	MRGRE_HUMAN	FXYD7_HUMAN	I17RC_HUMAN	MA1A1_HUMAN	C1QR1_HUMAN	IMPG2_HUMAN	KCNN3_HUMAN	LHPL2_HUMAN	HGNAT_HUMAN	IGFR1_HUMAN	I17RD_HUMAN	K1109_HUMAN	GPAT2_HUMAN	LIGO4_HUMAN	NFIP2_HUMAN	NRX2A_HUMAN	NOTC1_HUMAN	OR4N2_HUMAN	CONA1_HUMAN	MTCH1_HUMAN	B3GN2_HUMAN	B3GN7_HUMAN	CC080_HUMAN	CAC1C_HUMAN	GSDMC_HUMAN	B3GLT_HUMAN	F163B_HUMAN	MADD_HUMAN	INT2_HUMAN	INT5_HUMAN	ARMX4_HUMAN	CAC1H_HUMAN	FUT4_HUMAN	DGAT1_HUMAN	FND3A_HUMAN	FZD1_HUMAN	GALT9_HUMAN	GAS1_HUMAN	CX6A2_HUMAN	CXD4_HUMAN	F241A_HUMAN	FA87A_HUMAN	ENPP1_HUMAN	ENPP3_HUMAN	GP135_HUMAN	F163A_HUMAN	ERN2_HUMAN	ANTR1_HUMAN	ANTR2_HUMAN	F1712_HUMAN	HS3S6_HUMAN	GXLT1_HUMAN	KCNC4_HUMAN	KCND1_HUMAN	KCNE4_HUMAN	KCNG2_HUMAN	FZD2_HUMAN	FZD7_HUMAN	FZD8_HUMAN	FZD9_HUMAN	GALR2_HUMAN	G3ST3_HUMAN	GALR3_HUMAN	G137C_HUMAN	CBPD_HUMAN	ERMP1_HUMAN	GSLG1_HUMAN	EXTL3_HUMAN	MEGF8_HUMAN	PPR29_HUMAN	MCL1_HUMAN	OR1FC_HUMAN	PIGA_HUMAN	MCAT_HUMAN	PIANP_HUMAN	FND3B_HUMAN	PLPL6_HUMAN	MOT11_HUMAN	KCNQ2_HUMAN	PTPRK_HUMAN	KCNH3_HUMAN	KCNQ3_HUMAN	EMC10_HUMAN	EPHAA_HUMAN	BTBDB_HUMAN	GGYF2_HUMAN	GPC5_HUMAN	P121C_HUMAN	MFRN1_HUMAN	MFS6L_HUMAN	MIP_HUMAN	NPDC1_HUMAN	ORAI3_HUMAN	PRT1B_HUMAN	ORN4C_HUMAN	PKD1_HUMAN	KREM1_HUMAN	MUC16_HUMAN	PSD2_HUMAN	CAC1A_HUMAN	CLN3_HUMAN	CBARP_HUMAN	CEND_HUMAN	CNTP2_HUMAN	LST1_HUMAN	NECT1_HUMAN	NOTC3_HUMAN	OCLN_HUMAN	MAN1_HUMAN	MBRL_HUMAN	PLA2R_HUMAN	S2536_HUMAN	PP4P1_HUMAN	PGRC2_HUMAN	MOGS_HUMAN	RYR3_HUMAN	T151A_HUMAN	T151B_HUMAN	T170A_HUMAN	SAM50_HUMAN	NICA_HUMAN	OR4N4_HUMAN	O14CZ_HUMAN	SMI44_HUMAN	SL9A6_HUMAN	SL9B2_HUMAN	SIG11_HUMAN	RTP5_HUMAN	ROBO4_HUMAN	PANX2_HUMAN	PAQR6_HUMAN	PLCA_HUMAN	S39A7_HUMAN	S45A2_HUMAN	S45A3_HUMAN	SYCY1_HUMAN	S2533_HUMAN	S35E1_HUMAN	SPNS2_HUMAN	NRX2B_HUMAN	PTPRT_HUMAN	SCAM5_HUMAN	SORC1_HUMAN	S39A3_HUMAN	S45A1_HUMAN	SDC3_HUMAN	S35F1_HUMAN	SORC2_HUMAN	SV2C_HUMAN	RN150_HUMAN	T132A_HUMAN	S22AC_HUMAN	SRBP1_HUMAN	SPCS2_HUMAN	S31D4_HUMAN	S12A5_HUMAN	SCAM4_HUMAN	SV2B_HUMAN	T132E_HUMAN	RN215_HUMAN	RN217_HUMAN	T229A_HUMAN	T200B_HUMAN	T200C_HUMAN	RN19B_HUMAN	SCAP_HUMAN	SCD5_HUMAN	MUC22_HUMAN	PCD16_HUMAN	PCD23_HUMAN	S31D1_HUMAN	S22AN_HUMAN	STML1_HUMAN	RPRML_HUMAN	TS1R3_HUMAN	MIA2_HUMAN	PLPL7_HUMAN	TM125_HUMAN	TPSN_HUMAN	USH2A_HUMAN	VACHT_HUMAN	S4A5_HUMAN	S29A4_HUMAN	SLIK5_HUMAN	UNC5D_HUMAN	PLGRF_HUMAN	S2546_HUMAN	UT2_HUMAN	T184A_HUMAN	SDK1_HUMAN	UPK3B_HUMAN	NYNRI_HUMAN	PAQR4_HUMAN	SOGA3_HUMAN	TM275_HUMAN	SRPRB_HUMAN	TSN16_HUMAN	O51B6_HUMAN	RN185_HUMAN	TR10A_HUMAN	MFRN2_HUMAN	NAGPA_HUMAN	RELD1_HUMAN	RNFT2_HUMAN	RIC3_HUMAN	TECT3_HUMAN	TEFF1_HUMAN	S12A9_HUMAN	SV2A_HUMAN	XKR7_HUMAN	TR10D_HUMAN	TXD11_HUMAN	VSIG8_HUMAN	YIPF5_HUMAN	XKR5_HUMAN	ZDH18_HUMAN	TPC2_HUMAN	TMPS6_HUMAN	TSNA1_HUMAN	ZDH14_HUMAN	VRK2_HUMAN	TSPO2_HUMAN	PKP2_HUMAN	SVOP_HUMAN	XKR4_HUMAN	PPR3F_HUMAN	TM104_HUMAN	TR10B_HUMAN	MUC21_HUMAN	TAPT1_HUMAN	ZNT1_HUMAN	XKR6_HUMAN	TM235_HUMAN	TBC9B_HUMAN	MFS10_HUMAN	TNR27_HUMAN	VS10L_HUMAN	TCPR1_HUMAN	NRG2_HUMAN	P121A_HUMAN	TAOK2_HUMAN	PTC1_HUMAN	TRPM5_HUMAN	UBR4_HUMAN	TEFF2_HUMAN	TMM64_HUMAN	ZAN_HUMAN	ZDHC8_HUMAN	TM214_HUMAN	XYLT1_HUMAN	UBR3_HUMAN	TAP1_HUMAN	TM119_HUMAN	ZDH24_HUMAN	RARG_HUMAN	RDH10_HUMAN	ABCBB_HUMAN	AGRL1_HUMAN	AGRA3_HUMAN	CELR1_HUMAN	CELR2_HUMAN	ARSH_HUMAN	DHRS3_HUMAN	DISP2_HUMAN	ASPH1_HUMAN	ASTN2_HUMAN	AT5G1_HUMAN	AT5G2_HUMAN	AT5G3_HUMAN	ATG9B_HUMAN	ABCA8_HUMAN	BT3A2_HUMAN	ACKMT_HUMAN	ABCG4_HUMAN	ALKMO_HUMAN	ARI2O_HUMAN	CC188_HUMAN	COQ8B_HUMAN	IGDC4_HUMAN	IKIP_HUMAN	ISLR2_HUMAN	MXRA8_HUMAN	NAT14_HUMAN	NAT8L_HUMAN	MYOF_HUMAN	NFXL1_HUMAN	GP153_HUMAN	GP161_HUMAN	HYAS3_HUMAN	NTCP5_HUMAN	KCNA3_HUMAN	KCNT1_HUMAN	KCNQ4_HUMAN	NALDL_HUMAN	NALF1_HUMAN	NALF2_HUMAN	NNTM_HUMAN	NEMP1_HUMAN	KCMA1_HUMAN	KCNC3_HUMAN	MTMR5_HUMAN	KCNQ5_HUMAN	DHB12_HUMAN	GBA2_HUMAN	HS3SA_HUMAN	MFSD6_HUMAN	MEGF9_HUMAN	CQ113_HUMAN	CTGE4_HUMAN	CTGE9_HUMAN	CXD2_HUMAN	DJC22_HUMAN	DSC2_HUMAN	B3GN4_HUMAN	DERL1_HUMAN	CERK1_HUMAN	DOPO_HUMAN	DYST_HUMAN	CKAP4_HUMAN	COX42_HUMAN	ACBD5_HUMAN	ABCB6_HUMAN	ABCB7_HUMAN	A4_HUMAN	AMD_HUMAN	ADA11_HUMAN	CA159_HUMAN	ADCY9_HUMAN	ALG2_HUMAN	CELR3_HUMAN	CDAN1_HUMAN	EMC4_HUMAN	CNNM1_HUMAN	CNNM2_HUMAN	CNNM4_HUMAN	CHSS2_HUMAN	CHSS3_HUMAN	CHST2_HUMAN	CL16A_HUMAN	CLC10_HUMAN	CLC14_HUMAN	CK087_HUMAN	DSG1_HUMAN	GGT1_HUMAN	GGT5_HUMAN	GGT7_HUMAN	ABCA9_HUMAN	B3GN8_HUMAN	AGRG3_HUMAN	AGRG2_HUMAN	AOC3_HUMAN	ATRN1_HUMAN	COFA1_HUMAN	GASR_HUMAN	AGRIN_HUMAN	AGRA2_HUMAN	APLP2_HUMAN	CTGE6_HUMAN	CTGE8_HUMAN	CC107_HUMAN	DLL3_HUMAN	DJB14_HUMAN	DIRC2_HUMAN	DPP6_HUMAN	GP162_HUMAN	GP179_HUMAN	ADCY5_HUMAN	AGRV1_HUMAN	ALG11_HUMAN	EMC7_HUMAN	EDA_HUMAN	CTGEF_HUMAN	B3GN9_HUMAN	ADCL3_HUMAN	ANO8_HUMAN	CPT1B_HUMAN	DCST1_HUMAN	A0A6Q8PHJ8_HUMAN	A0A087WVT5_HUMAN	C9J126_HUMAN	A0A0G2JKF9_HUMAN	B7ZMI3_HUMAN	A0A0G2JMZ8_HUMAN	Q5T0V7_HUMAN	D2CGC9_HUMAN	A8MXZ4_HUMAN	F8VPL3_HUMAN	F8W703_HUMAN	E9PG40_HUMAN	G3XAL9_HUMAN	A6NP74_HUMAN	A0A3B3ITQ1_HUMAN	A0A7P0T9G5_HUMAN	B1AJR9_HUMAN	A0A2R8Y6M1_HUMAN	A0A0G2JH37_HUMAN	U3KQ86_HUMAN	Q5SVJ8_HUMAN	F8W9L4_HUMAN	E7EUT2_HUMAN	A0A2R8YE69_HUMAN	B7Z5N5_HUMAN	E9PLV9_HUMAN	A0A2H2EQP0_HUMAN	K7ELL3_HUMAN	A0A087WWM5_HUMAN	A0A7P0TAK8_HUMAN	A0A4V7I672_HUMAN	H3BR84_HUMAN	E7EQT3_HUMAN	A0A2U3U020_HUMAN	A0A494C178_HUMAN	A0A7P0T8U6_HUMAN	H3BV65_HUMAN	A0A087WUC6_HUMAN	A0A1W2PNR9_HUMAN	E7ETG2_HUMAN	I3L1F6_HUMAN	A0A0G2JMC4_HUMAN	H0YAT5_HUMAN	A0A1B0GVS2_HUMAN	A0A3B3IU04_HUMAN	C9JRP1_HUMAN	A0A7P0T9T6_HUMAN	A0A6Q8PFE8_HUMAN	E9PGB2_HUMAN	E9PJC4_HUMAN	S4R453_HUMAN	J3KNN1_HUMAN	C9JCV5_HUMAN	E9PI21_HUMAN	A0A1W2PPT7_HUMAN	A0A1B0GX40_HUMAN	F8WCK6_HUMAN	A0A3B3IS90_HUMAN	A0A1W2PQZ3_HUMAN	J3KQU5_HUMAN	A0A0G2JHS1_HUMAN	H0YLP8_HUMAN	A0A087WYS0_HUMAN	F5GWI2_HUMAN	H3BUA8_HUMAN	A0A494C0K8_HUMAN	A0A1W2PQU4_HUMAN	A0A669KBK5_HUMAN	F8WEH8_HUMAN	A0A2R8Y2M5_HUMAN	A0A087WYJ6_HUMAN	A0A494C1I6_HUMAN	C9JMQ7_HUMAN	A0A087WZL3_HUMAN	C9IYN1_HUMAN	B9A067_HUMAN	Q5T209_HUMAN	B3KT41_HUMAN	H3BRU4_HUMAN	M0R1E3_HUMAN	Q5T712_HUMAN	D6RE79_HUMAN	A0A140TA42_HUMAN	B5MD23_HUMAN	I3L449_HUMAN	H0YNK6_HUMAN	D6RER6_HUMAN	A6NFR2_HUMAN	C9JFX4_HUMAN	F8WAJ7_HUMAN	A0A7I2V2B0_HUMAN	C9JPE1_HUMAN	A0A7P0Z4A8_HUMAN	A0A7I2V5L4_HUMAN	B9EIJ4_HUMAN	V9GYQ2_HUMAN	F8WD39_HUMAN	F8VTQ9_HUMAN	H3BTY7_HUMAN	A0A1W2PQ61_HUMAN	E9PNV9_HUMAN	A0A140T9R5_HUMAN	F2Z2M1_HUMAN	A0A087WXV2_HUMAN	A0A3F2YNY5_HUMAN	H0YL77_HUMAN	K7EP56_HUMAN	A0A0A0MRH9_HUMAN	E9PL01_HUMAN	K7EKU3_HUMAN	A0A7P0TB20_HUMAN	H7C0L6_HUMAN	X6RKN2_HUMAN	B5MC98_HUMAN	A0A2R8Y760_HUMAN	A0A7P0TB95_HUMAN	A0A0C4DG92_HUMAN	H3BSG2_HUMAN	A0A0G2JN23_HUMAN	C9JCP7_HUMAN	D6RBB0_HUMAN	A0A1W2PR84_HUMAN	A0A0G2JLL6_HUMAN	A0A0A0MRC1_HUMAN	A0A1B0GTS6_HUMAN	A0A7P0Z481_HUMAN	H7BXI1_HUMAN	A0A494BWY4_HUMAN	A0A0J9YW81_HUMAN	R4GMM8_HUMAN	H0YER4_HUMAN	F8WEM7_HUMAN	A0A1B0GV89_HUMAN	A0A590UK15_HUMAN	A0A2U3TZM8_HUMAN	A0A087WZX9_HUMAN	A8MWQ5_HUMAN	A0A0C4DGM6_HUMAN	H7BY35_HUMAN	A0A590UJI3_HUMAN	A0A7P0TB74_HUMAN	D6RIE0_HUMAN	C9JUZ6_HUMAN	A0A0U1RRG4_HUMAN	A0A0A6YYJ0_HUMAN	E9PPL7_HUMAN	A0A7I2V5E1_HUMAN	C9K0C7_HUMAN	K7ER80_HUMAN	A0A1W2PRN5_HUMAN	A0A7I2V420_HUMAN	A0A087WV18_HUMAN	A0A7I2YQD7_HUMAN	F8W776_HUMAN	H3BRH5_HUMAN	E7EPU7_HUMAN	A0A0D9SEM5_HUMAN	Q5HY78_HUMAN	F5GXE6_HUMAN	D6RIZ4_HUMAN	A0A140TA51_HUMAN	A0A6Q8PFI9_HUMAN	D6RAW4_HUMAN	M0R2A0_HUMAN	A0A0A0MSU4_HUMAN	A0A0G2JSD6_HUMAN	F8VW87_HUMAN	A0A087WT64_HUMAN	C9IYL1_HUMAN	A0A3F2YNW8_HUMAN	A0A3B3ISU2_HUMAN	A0A7P0T9B0_HUMAN	A0A3B3ITN6_HUMAN	A0A2R8Y473_HUMAN	J3KTP8_HUMAN	A0A1W2PR56_HUMAN	A0A1B0GW85_HUMAN	A0A7I2V4B6_HUMAN	K7EMN4_HUMAN	A0A0G2JPN6_HUMAN	A0A7P0Z4B5_HUMAN	H7C0X2_HUMAN	E9PMQ9_HUMAN	G3V164_HUMAN	J3KPA2_HUMAN	O00325_HUMAN	Q5TCH5_HUMAN	A0A1W2PNQ3_HUMAN	Q8IYG9_HUMAN	F8W6G6_HUMAN	C9JMH2_HUMAN	F6TER3_HUMAN	M0R1U6_HUMAN	H3BTD1_HUMAN	I3L265_HUMAN	F8WEW8_HUMAN	A0A3B3ISL5_HUMAN	E9PJM1_HUMAN	E9PI61_HUMAN	A0A1W2PP94_HUMAN	A2AB90_HUMAN	B4DGL8_HUMAN	A0A0G2JN34_HUMAN	H7C4Z3_HUMAN	E9PIW7_HUMAN	E5RIK3_HUMAN	H7BZ83_HUMAN	V9GYK4_HUMAN	J3QKX5_HUMAN	B8ZZE2_HUMAN	Q05BS2_HUMAN	A0A0G2JKZ1_HUMAN	A0A7P0T8X6_HUMAN	A0A0C4DFY5_HUMAN	U3KQ87_HUMAN	V9GYN7_HUMAN	H0YHW7_HUMAN	A6QRH7_HUMAN	A0A0D9SFC8_HUMAN	F5H4X0_HUMAN	A0A494C0K4_HUMAN	A0A1W2PRY7_HUMAN	A0A0G2JNH3_HUMAN	A0A087WSW8_HUMAN	H0Y4U7_HUMAN	B4DE15_HUMAN	B7ZMF5_HUMAN	Q5SPY9_HUMAN	A0A0A0MRR0_HUMAN	H0Y4H3_HUMAN	D6R8Y2_HUMAN	A0A3B3ITM2_HUMAN	H7C0H8_HUMAN	A0A140TA38_HUMAN	E9PRW0_HUMAN	A0A1W2PPY5_HUMAN	E7ETX0_HUMAN	A0A0A0MS43_HUMAN	E7EVL1_HUMAN	A0A087WTQ6_HUMAN	A0A1W2PPA4_HUMAN	B7Z4G8_HUMAN	E9PSI1_HUMAN	A0A0A0MSV9_HUMAN	B1AJR8_HUMAN	C9J9Y7_HUMAN	A0A1W2PQ58_HUMAN	A0A0G2JH31_HUMAN	A0A024R4K9_HUMAN	F8WCY1_HUMAN	E9PI68_HUMAN	A0A0C4DGB3_HUMAN	A0A7I2V5U0_HUMAN	A0A494C1I0_HUMAN	H3BNH7_HUMAN	A0A3B3ITC1_HUMAN	H0Y8C3_HUMAN	A0A087X0K8_HUMAN	E9PJ49_HUMAN	Q5T211_HUMAN	A0A7I2V2M2_HUMAN	A0A2U3TZL9_HUMAN	A0A087WZL8_HUMAN	E9PSH8_HUMAN	A6ZJ87_HUMAN	Q5VSF9_HUMAN	A0A3B3IRK6_HUMAN	E9PS99_HUMAN	H0YDT8_HUMAN	H3BQ51_HUMAN	A0A3Q5ACI7_HUMAN	A0A0R4J2E0_HUMAN	M0QZP6_HUMAN	A0A0G2JNC5_HUMAN	A0A494C100_HUMAN	H3BMW6_HUMAN	A0A0G2JMR4_HUMAN	M0R3H6_HUMAN	C9JRM8_HUMAN	C9J5X1_HUMAN	F8WJN6_HUMAN	I3L1T7_HUMAN	A0A1X7SBR8_HUMAN	E9PMC0_HUMAN	A0A1W2PSD3_HUMAN	A0A5F9ZHY0_HUMAN	M0R177_HUMAN	A0A590UJ57_HUMAN	A0A096LP69_HUMAN	A0A1W2PRG5_HUMAN	A0A0X1KG73_HUMAN	C9J1I0_HUMAN	D6RHV1_HUMAN	A0A590UKB1_HUMAN	A0A0A0MTQ9_HUMAN	E9PQY7_HUMAN	J9JID4_HUMAN	Q5SVJ7_HUMAN	H3BQU9_HUMAN	F8VXU8_HUMAN	K7ENE8_HUMAN	F6SDC8_HUMAN	M0QYU9_HUMAN	A0A494C043_HUMAN	A0A0A0MQV3_HUMAN	X6REP5_HUMAN	H0YBK2_HUMAN	A0A1B0GU83_HUMAN	H3BUI4_HUMAN	A0A0A0MTU3_HUMAN	A0A7I2V3R4_HUMAN	C9JYN8_HUMAN	A0A1W2PNY9_HUMAN	A0A2R8Y645_HUMAN	A0A669KBH3_HUMAN	K7EPH3_HUMAN	A0A075B6H3_HUMAN	E9PE72_HUMAN	F5H8A6_HUMAN	H3BT30_HUMAN	A0A0G2JLS4_HUMAN	H7C4Z4_HUMAN	A2AVK2_HUMAN	A0A1W2PQK7_HUMAN	A0A7I2V4V4_HUMAN	A0A6Q8PG20_HUMAN	J3KQS7_HUMAN	H0YCC9_HUMAN	H7BY57_HUMAN	A0A087WYJ0_HUMAN	A0A590UJF9_HUMAN	A0A499FIX8_HUMAN	B4DR61_HUMAN	Q96KT3_HUMAN	A0AVG3_HUMAN	F5H324_HUMAN	A0A087WUT8_HUMAN	E7EPS8_HUMAN	A0A0C4DGZ4_HUMAN	E9PLR9_HUMAN	A0A1B0GTM1_HUMAN	Q6PK65_HUMAN	A0A0U1RRH1_HUMAN	E9PE63_HUMAN	A8MQT7_HUMAN	A0A087WX97_HUMAN	A0A1B0GUM5_HUMAN	A0A1W2PQZ8_HUMAN	D6RA09_HUMAN	A0A1B0GV71_HUMAN	D6RA20_HUMAN	A0A3B3ITU8_HUMAN	A0A0C4DGF4_HUMAN	A0A1U9X989_HUMAN	B4DFF3_HUMAN	F8W8F7_HUMAN	H0Y8D6_HUMAN	E9PJX3_HUMAN	E9PQF7_HUMAN	H3BV77_HUMAN	E5RJN0_HUMAN	A0A1W2PNY3_HUMAN	H7C106_HUMAN	A0A0G2JKD1_HUMAN	H0YNK8_HUMAN	A0A494C0G5_HUMAN	E9PIC8_HUMAN	F8WEF6_HUMAN	H0YKU7_HUMAN	A0A1W2PP06_HUMAN	C9JAX7_HUMAN	I3NI08_HUMAN	H0Y9I2_HUMAN	A0A140T9S4_HUMAN	A0A1W2PPX7_HUMAN	A0A6I8PRU0_HUMAN	A0A0A0MR74_HUMAN	A0A087WTM0_HUMAN	A0A140T8X8_HUMAN	E9PCX7_HUMAN	H3BQT8_HUMAN	A0A3B3ITU6_HUMAN	G3V5K2_HUMAN	B4E3B8_HUMAN	A0A6Q8PGM3_HUMAN	A0A7P0TA56_HUMAN	H7C1W9_HUMAN	V9GZ77_HUMAN	A0A6Q8PFS3_HUMAN	A0A7I2YQE9_HUMAN	Q9BU27_HUMAN	H0Y2M6_HUMAN	D6RA47_HUMAN	H3BS51_HUMAN	B7Z2R7_HUMAN	A0A140T8Y6_HUMAN	A0A7I2V347_HUMAN	F5GYY5_HUMAN	A0A1X7SBU6_HUMAN	D9ZHQ6_HUMAN	A0A0G2JP44_HUMAN	A0A6Q8PF58_HUMAN	A0A5F9ZHA4_HUMAN	F5H385_HUMAN	B5MED8_HUMAN	E7EQ97_HUMAN	C9JUK7_HUMAN	F8W6H2_HUMAN	A0A5F9ZHX8_HUMAN	A0A7P0TAR4_HUMAN	U3KQI6_HUMAN	H0Y9I4_HUMAN	H0YD12_HUMAN	A0A087X080_HUMAN	A0A1W2PPZ1_HUMAN	A0A3B3ISS3_HUMAN	B1AJR6_HUMAN	A0A0B4J269_HUMAN	H7C4W3_HUMAN	B0QYB6_HUMAN	A0A1W2PQK5_HUMAN	A0A1W2PRB0_HUMAN	F5GZ08_HUMAN	A0A7P0T8U2_HUMAN	E9PLM0_HUMAN	J3KQA4_HUMAN	H3BNW6_HUMAN	G3V280_HUMAN	C9J2B6_HUMAN	H0YJ91_HUMAN	C9JKY3_HUMAN	F5H617_HUMAN	J3KPJ9_HUMAN	H3BM42_HUMAN	Q5SVJ9_HUMAN	A0A0D9SFG0_HUMAN	H3BS22_HUMAN	D6R9N3_HUMAN	A0A0A0MRP3_HUMAN	K7EPY7_HUMAN	A0A3B3IU13_HUMAN	A0A7I2V5F3_HUMAN	F8VYK4_HUMAN	B4DKD2_HUMAN	I3L3Q9_HUMAN	H0YEU9_HUMAN	B5MCA4_HUMAN	I3L1A2_HUMAN	A0A0C4DFN5_HUMAN	A0A7I2V556_HUMAN	C9JBD8_HUMAN	A0A1W2PNW6_HUMAN	E9PE47_HUMAN	A0A0G2JQ38_HUMAN	F5H6L7_HUMAN	F8U8C0_HUMAN	A0A0D9SEY3_HUMAN	A0A087WW83_HUMAN	A1BQX2_HUMAN	D9ZHQ7_HUMAN	H0Y2V8_HUMAN	A0A1W2PQR1_HUMAN	I3L431_HUMAN	A0A024RCL9_HUMAN	A0A0G2JJF7_HUMAN	A0A1W2PQA0_HUMAN	E9PQT4_HUMAN	E5RHU8_HUMAN	K7ERB5_HUMAN	E7ER77_HUMAN	A0A7I2V690_HUMAN	A0A087WYZ7_HUMAN	Q5TG12_HUMAN	E1P5H9_HUMAN	G5E9G7_HUMAN	A0A1W2PRC7_HUMAN	A0A1C7CYV9_HUMAN	C0IP14_HUMAN	C9J5Z8_HUMAN	A0A0G2JIN5_HUMAN	Q2TA70_HUMAN	E5RFH1_HUMAN	A0A0U1RR54_HUMAN	Q5HY75_HUMAN	Q5JTA5_HUMAN	A0A0C4DFR1_HUMAN	K7EKE2_HUMAN	Q5T210_HUMAN	A0A1B0GV93_HUMAN	E5RH28_HUMAN	A0A7I2YQS1_HUMAN	K7EMB0_HUMAN	A0A5F9ZHZ5_HUMAN	B4DFN3_HUMAN	B7Z676_HUMAN	E9PGC5_HUMAN	A0A7P0T8B1_HUMAN	E9PFN4_HUMAN	A0A7P0T8W1_HUMAN	A0A087WTL4_HUMAN	A0A7I2V2Y9_HUMAN	E9PK46_HUMAN	H7C0V9_HUMAN	S4R3U6_HUMAN	A0A0A0MTG6_HUMAN	A0A0G2JMJ5_HUMAN	C9JYL2_HUMAN	A0A7P0T938_HUMAN	A0A1B0GWD3_HUMAN	F5GZG7_HUMAN	H3BQ01_HUMAN	K7EIQ6_HUMAN	A0A3B3IRP0_HUMAN	A0A3B3IS52_HUMAN	D6RBE3_HUMAN	D6RGL0_HUMAN	F8W9Q7_HUMAN	Q5T2W9_HUMAN	H7C1S8_HUMAN	F8W6X9_HUMAN	H3BNB3_HUMAN	Q2HNT4_HUMAN	A0A0A0MQW8_HUMAN	A8MS87_HUMAN	A0A0U1RQT8_HUMAN	X6RAN8_HUMAN	A0A7I2V560_HUMAN	F6U291_HUMAN	A0A7P0TB57_HUMAN	I3NI32_HUMAN	A0A3B3IU05_HUMAN	A0A140LJL2_HUMAN	H3BVD9_HUMAN	A0A1W2PRV4_HUMAN	A0A590UK45_HUMAN	A0A0A0MT98_HUMAN	H7BXJ2_HUMAN	B1AJS0_HUMAN	E5RJL1_HUMAN	A0A5F9ZA98_HUMAN	A0A1W2PQ93_HUMAN	H7C083_HUMAN	J3KR22_HUMAN	H7C2N5_HUMAN	H0YJJ9_HUMAN	A0A3B3ISP7_HUMAN	A0A075B785_HUMAN	H7C4V8_HUMAN	A0A1B0GV77_HUMAN	G3V599_HUMAN	H3BNT0_HUMAN	A0A0B4J204_HUMAN	E7ETN1_HUMAN	B7Z4M1_HUMAN	A0A1B0GW67_HUMAN	E7EWD3_HUMAN	E7ET85_HUMAN	A0A3B3ISU0_HUMAN	Q5HYT5_HUMAN	A0A0G2JMW3_HUMAN	A0A1W2PQE2_HUMAN	A0A0G2JL65_HUMAN	D5MRH1_HUMAN	J3KPJ6_HUMAN	C9JWM2_HUMAN	A0A087WW65_HUMAN	F8W6H5_HUMAN	A0A7I2YQJ9_HUMAN	G3V2K7_HUMAN	E9PL78_HUMAN	F8W6E5_HUMAN	G3V5A6_HUMAN	M0R047_HUMAN	C9J4Z0_HUMAN	A0A0G2JHX4_HUMAN	B4E1G1_HUMAN	E5RGY0_HUMAN	E9PKG2_HUMAN	A0A1W2PR62_HUMAN	A0A0A0MST8_HUMAN	A0A384DVU0_HUMAN	A0A1B0GV41_HUMAN	A0A1B0GW05_HUMAN	E9PJP2_HUMAN	J3KPY9_HUMAN	Q8TC24_HUMAN	A0A1B0GW34_HUMAN	F5GZS7_HUMAN	A0A590UJS8_HUMAN	A0A1W2PNH9_HUMAN	A0A3B3ISV4_HUMAN	A0A1B0GW40_HUMAN
cellular_component	GO:0005886	plasma membrane	984	6639	0.148215	1	3.46528e-07	1	0	MPDZ_HUMAN	PDZD2_HUMAN	PE2R2_HUMAN	PE2R3_HUMAN	PGAP6_HUMAN	PGBM_HUMAN	PCYOX_HUMAN	PDE4A_HUMAN	PCSK6_HUMAN	PLXA1_HUMAN	PLXB1_HUMAN	PLXB3_HUMAN	PLXD1_HUMAN	PI42C_HUMAN	RELL2_HUMAN	RIT1_HUMAN	SNTB2_HUMAN	SI1L1_HUMAN	V1BR_HUMAN	NOTC4_HUMAN	RAB18_HUMAN	RASA1_HUMAN	RASD1_HUMAN	RASH_HUMAN	RASK_HUMAN	RASM_HUMAN	RASN_HUMAN	RAB9A_HUMAN	RHBG_HUMAN	SYT3_HUMAN	SYTL4_HUMAN	MYLK_HUMAN	PERP_HUMAN	SCRB1_HUMAN	SHH_HUMAN	SEM4A_HUMAN	SEM4F_HUMAN	SHAN1_HUMAN	SHC3_HUMAN	TMEDA_HUMAN	TMPS4_HUMAN	TMG2_HUMAN	RTN3_HUMAN	RTN4R_HUMAN	TPBGL_HUMAN	SH3K1_HUMAN	TNS2_HUMAN	TR19L_HUMAN	SPIT1_HUMAN	PTPRN_HUMAN	ROBO2_HUMAN	SELS_HUMAN	S6A15_HUMAN	SCN2A_HUMAN	SO4A1_HUMAN	SOX11_HUMAN	TP4AP_HUMAN	TRBM_HUMAN	S4A7_HUMAN	SH2B1_HUMAN	TM88B_HUMAN	SHB_HUMAN	TM102_HUMAN	PKHA4_HUMAN	SCN4B_HUMAN	RAP2C_HUMAN	RAB9B_HUMAN	SCHI1_HUMAN	S26A1_HUMAN	FFAR3_HUMAN	FAT2_HUMAN	HCN4_HUMAN	LRP5_HUMAN	LRP8_HUMAN	LRRK2_HUMAN	LGR6_HUMAN	MAGI1_HUMAN	MAGI2_HUMAN	CPNS2_HUMAN	BRPF1_HUMAN	CRTC1_HUMAN	COL12_HUMAN	GRIA2_HUMAN	GPR6_HUMAN	GPR27_HUMAN	LRP10_HUMAN	LRP11_HUMAN	MAP2_HUMAN	M3K12_HUMAN	ASPC1_HUMAN	FLNB_HUMAN	HS71A_HUMAN	IRAK4_HUMAN	ITPR3_HUMAN	ITPR1_HUMAN	JIP1_HUMAN	C99L2_HUMAN	ADH1G_HUMAN	ALK_HUMAN	AGRB2_HUMAN	APLP1_HUMAN	C42S2_HUMAN	ITA1_HUMAN	ITB2_HUMAN	ITB4_HUMAN	KCNA6_HUMAN	KIRR2_HUMAN	KCNH1_HUMAN	MPRI_HUMAN	KCNN2_HUMAN	KCNJ9_HUMAN	LRBA_HUMAN	IRS2_HUMAN	KCNA4_HUMAN	KCNA5_HUMAN	KNG1_HUMAN	COPA1_HUMAN	FZD10_HUMAN	ITPR2_HUMAN	KCNH6_HUMAN	E41L2_HUMAN	GLR_HUMAN	FSP1_HUMAN	HDBP1_HUMAN	HCN1_HUMAN	IRS1_HUMAN	AQP6_HUMAN	CUBN_HUMAN	ECSCR_HUMAN	ERBB3_HUMAN	INLR1_HUMAN	DAB2P_HUMAN	ERBIN_HUMAN	EPHB6_HUMAN	FRS1L_HUMAN	GPC3_HUMAN	INSC_HUMAN	GRIA3_HUMAN	GSG1L_HUMAN	HLAE_HUMAN	ANO9_HUMAN	ARI1B_HUMAN	ATPB_HUMAN	KCNV2_HUMAN	MP2K1_HUMAN	MRGRE_HUMAN	NSMA_HUMAN	EFNA3_HUMAN	EHD1_HUMAN	FXYD7_HUMAN	GOLP3_HUMAN	GPC5C_HUMAN	I17RC_HUMAN	NEB2_HUMAN	AN13B_HUMAN	C1QR1_HUMAN	HS71B_HUMAN	KCNN3_HUMAN	LHPL2_HUMAN	MACF1_HUMAN	NKTR_HUMAN	NFASC_HUMAN	HGNAT_HUMAN	HRH3_HUMAN	IGFR1_HUMAN	I13R1_HUMAN	I17RD_HUMAN	KPCI_HUMAN	FFAR2_HUMAN	HDAC8_HUMAN	HERC2_HUMAN	NLGN2_HUMAN	NRX2A_HUMAN	NOTC1_HUMAN	OPRD_HUMAN	OR4N2_HUMAN	CONA1_HUMAN	NMDE4_HUMAN	NLGN1_HUMAN	ARVC_HUMAN	CTND1_HUMAN	DCE2_HUMAN	MMP16_HUMAN	CCG6_HUMAN	CAC1C_HUMAN	CDV3_HUMAN	DGKQ_HUMAN	CD3E_HUMAN	GSDMC_HUMAN	CYH3_HUMAN	CAC1G_HUMAN	CNTN6_HUMAN	CPEB3_HUMAN	IMUP_HUMAN	BIN1_HUMAN	DMPK_HUMAN	MADD_HUMAN	FMN2_HUMAN	GP2_HUMAN	ITA3_HUMAN	ITA5_HUMAN	ITA7_HUMAN	KCAB3_HUMAN	AB17A_HUMAN	AMOL1_HUMAN	APBB1_HUMAN	ASIC2_HUMAN	ATP4A_HUMAN	CAC1E_HUMAN	CBL_HUMAN	DGAT1_HUMAN	FZD1_HUMAN	GABR1_HUMAN	GAS1_HUMAN	FAD1_HUMAN	ENPP1_HUMAN	GP135_HUMAN	GP150_HUMAN	CD19_HUMAN	CDK16_HUMAN	CNTN1_HUMAN	DCXR_HUMAN	EPN3_HUMAN	EXOC8_HUMAN	FURIN_HUMAN	ANGP2_HUMAN	ARBK2_HUMAN	ANTR1_HUMAN	ANTR2_HUMAN	ANDR_HUMAN	EFNB3_HUMAN	GPC4_HUMAN	GRK6_HUMAN	GRM1_HUMAN	KCNC4_HUMAN	KCND1_HUMAN	JUN_HUMAN	KCNG2_HUMAN	JUPI2_HUMAN	GRASP_HUMAN	FZD2_HUMAN	FZD7_HUMAN	FZD8_HUMAN	FZD9_HUMAN	GALR2_HUMAN	GALR3_HUMAN	CBPD_HUMAN	CAC1S_HUMAN	DYHC2_HUMAN	FLNC_HUMAN	GRIP2_HUMAN	GSLG1_HUMAN	GRM5_HUMAN	EPHB4_HUMAN	PLCH2_HUMAN	INADL_HUMAN	OR1FC_HUMAN	PA24C_HUMAN	PDIA6_HUMAN	PIANP_HUMAN	DLGP4_HUMAN	GPC1_HUMAN	HDAC3_HUMAN	MUC5B_HUMAN	ITB3_HUMAN	MMP2_HUMAN	MOT11_HUMAN	KGP1_HUMAN	K1C19_HUMAN	KCNQ2_HUMAN	LRFN4_HUMAN	PA2G5_HUMAN	PRS41_HUMAN	PTPRK_HUMAN	KCNH3_HUMAN	KCNH2_HUMAN	KCNK3_HUMAN	KCNQ3_HUMAN	OBSCN_HUMAN	GPC6_HUMAN	CHM4B_HUMAN	EPHAA_HUMAN	KPCG_HUMAN	LRFN2_HUMAN	FAS_HUMAN	GPC5_HUMAN	NUBPL_HUMAN	OVCH2_HUMAN	MIP_HUMAN	NIBA2_HUMAN	NPDC1_HUMAN	ORAI3_HUMAN	RAP2A_HUMAN	RGS11_HUMAN	NRK2_HUMAN	PKD1_HUMAN	GOPC_HUMAN	KREM1_HUMAN	MUC16_HUMAN	MRCKB_HUMAN	RAP1A_HUMAN	CAC1A_HUMAN	CLN3_HUMAN	CTNL1_HUMAN	CBLB_HUMAN	CBARP_HUMAN	LAT2_HUMAN	LRC4B_HUMAN	LTK_HUMAN	MSRA_HUMAN	NECT1_HUMAN	MUC19_HUMAN	NISCH_HUMAN	NOS3_HUMAN	NOTC3_HUMAN	OCLN_HUMAN	IRS4_HUMAN	LOX12_HUMAN	PLA2R_HUMAN	S22AH_HUMAN	PRIO_HUMAN	PP4P1_HUMAN	RGRF2_HUMAN	RON_HUMAN	RYR3_HUMAN	S4A4_HUMAN	NICA_HUMAN	OR4N4_HUMAN	O14CZ_HUMAN	PALM3_HUMAN	PCDH7_HUMAN	RHOU_HUMAN	SIR2_HUMAN	SGIP1_HUMAN	SL9A6_HUMAN	SL9B2_HUMAN	SIG11_HUMAN	ROBO4_HUMAN	SCNND_HUMAN	PI4KA_HUMAN	NCTR3_HUMAN	PANX2_HUMAN	PA2GA_HUMAN	PAQR6_HUMAN	S45A3_HUMAN	S12A2_HUMAN	SYGP1_HUMAN	SYCY1_HUMAN	SRR_HUMAN	SPTN2_HUMAN	SPTN4_HUMAN	SPNS2_HUMAN	SCNNA_HUMAN	MESD_HUMAN	NRX2B_HUMAN	NOTC2_HUMAN	PTPRT_HUMAN	RAP1B_HUMAN	RGMC_HUMAN	SCAM5_HUMAN	SEPT2_HUMAN	TNF11_HUMAN	PODXL_HUMAN	RHG33_HUMAN	SHC1_HUMAN	S39A3_HUMAN	RYR2_HUMAN	S15A4_HUMAN	SDC3_HUMAN	SV2C_HUMAN	SYEP_HUMAN	RPGP2_HUMAN	S22AC_HUMAN	SRC_HUMAN	SC6A7_HUMAN	RYR1_HUMAN	S12A5_HUMAN	SPB6_HUMAN	SV2B_HUMAN	RRAS2_HUMAN	PIM1_HUMAN	SOCS7_HUMAN	TGM1_HUMAN	MK03_HUMAN	PCD23_HUMAN	UBQL1_HUMAN	STML1_HUMAN	TS1R3_HUMAN	ST14_HUMAN	PI5PA_HUMAN	PKD2_HUMAN	VACHT_HUMAN	S4A5_HUMAN	S29A4_HUMAN	SLIK5_HUMAN	SPRE3_HUMAN	SSR1_HUMAN	UNC5D_HUMAN	PPIL2_HUMAN	SHRM2_HUMAN	SI1L3_HUMAN	SPRN_HUMAN	VASP_HUMAN	UT2_HUMAN	T184A_HUMAN	WIPF2_HUMAN	RIT2_HUMAN	SDK1_HUMAN	SDE2_HUMAN	STRN3_HUMAN	UPK3B_HUMAN	RFTN1_HUMAN	RRAS_HUMAN	RHOD_HUMAN	TB182_HUMAN	SMAD7_HUMAN	SLIK3_HUMAN	STB5L_HUMAN	NMDZ1_HUMAN	NRX1B_HUMAN	O51B6_HUMAN	PLCD1_HUMAN	WAC2A_HUMAN	MCHR1_HUMAN	TRIP6_HUMAN	PININ_HUMAN	RHOF_HUMAN	TR10A_HUMAN	IQIP1_HUMAN	PTPRU_HUMAN	TEFF1_HUMAN	RGS14_HUMAN	STAT2_HUMAN	S12A9_HUMAN	SUCB2_HUMAN	SV2A_HUMAN	XKR7_HUMAN	PRC2A_HUMAN	NAIF1_HUMAN	P3C2B_HUMAN	PLCB2_HUMAN	TR10D_HUMAN	TBC30_HUMAN	XKR5_HUMAN	TRAF4_HUMAN	TMPS6_HUMAN	TIE2_HUMAN	TSPO2_HUMAN	PKP2_HUMAN	RGS12_HUMAN	PTPRM_HUMAN	XKR4_HUMAN	XPP2_HUMAN	PLPP6_HUMAN	TR10B_HUMAN	MUC21_HUMAN	PREX1_HUMAN	ZNRF3_HUMAN	WHRN_HUMAN	ZNT1_HUMAN	XKR6_HUMAN	PNISR_HUMAN	TRPM1_HUMAN	RGMA_HUMAN	UNC80_HUMAN	UN13A_HUMAN	WASP_HUMAN	TUB_HUMAN	TBC24_HUMAN	TNR18_HUMAN	TNR27_HUMAN	UBP6_HUMAN	TVBT1_HUMAN	ZNT3_HUMAN	STAB1_HUMAN	NK3R_HUMAN	NRG2_HUMAN	PCDH8_HUMAN	PA2GF_HUMAN	VIAAT_HUMAN	PTC1_HUMAN	UBP15_HUMAN	ZNRF2_HUMAN	TRPM5_HUMAN	UBR4_HUMAN	TEFF2_HUMAN	TTC7A_HUMAN	UR2R_HUMAN	VIGLN_HUMAN	ZAN_HUMAN	PHLP1_HUMAN	UN13C_HUMAN	TPC14_HUMAN	TRPM4_HUMAN	TSC1_HUMAN	TM119_HUMAN	PODO_HUMAN	WAC2C_HUMAN	CSPG4_HUMAN	LEUK_HUMAN	LT4R2_HUMAN	NMDE3_HUMAN	NUBP1_HUMAN	RAB12_HUMAN	RAP2B_HUMAN	RBGPR_HUMAN	RAD_HUMAN	RCC2_HUMAN	RB40C_HUMAN	RAGE_HUMAN	RALA_HUMAN	RALB_HUMAN	RANB9_HUMAN	QSOX2_HUMAN	R4RL2_HUMAN	ABCBB_HUMAN	BICD2_HUMAN	AHNK_HUMAN	ADA2A_HUMAN	AGRL1_HUMAN	AGRA3_HUMAN	CELR1_HUMAN	CELR2_HUMAN	ANS1B_HUMAN	CH60_HUMAN	DESP_HUMAN	DIAP1_HUMAN	DGLA_HUMAN	DLG3_HUMAN	DISP2_HUMAN	ABCA8_HUMAN	BI2L2_HUMAN	BT3A2_HUMAN	ACES_HUMAN	ABCG4_HUMAN	AMER2_HUMAN	BORG1_HUMAN	ADH1A_HUMAN	ACTN4_HUMAN	ADA2C_HUMAN	ADRM1_HUMAN	ARH_HUMAN	ASIC1_HUMAN	ASIC3_HUMAN	COQ8B_HUMAN	EPN1_HUMAN	F120A_HUMAN	EPHA8_HUMAN	HSP72_HUMAN	IL16_HUMAN	IL2RB_HUMAN	ICAM5_HUMAN	ICLN_HUMAN	IGDC4_HUMAN	HRG_HUMAN	ISLR2_HUMAN	LOX15_HUMAN	MYO1F_HUMAN	MYCT_HUMAN	NAC2_HUMAN	MYD88_HUMAN	NBEA_HUMAN	NBEL2_HUMAN	MYOF_HUMAN	MYPN_HUMAN	DHB8_HUMAN	GP153_HUMAN	GRIA1_HUMAN	HYAS3_HUMAN	LRFN1_HUMAN	NSMA2_HUMAN	GRAN_HUMAN	MMP15_HUMAN	KCNA3_HUMAN	MO4L2_HUMAN	KCNT1_HUMAN	KCNQ4_HUMAN	MYO16_HUMAN	NALF1_HUMAN	NALF2_HUMAN	NELFE_HUMAN	NDRG1_HUMAN	NEO1_HUMAN	CPLX4_HUMAN	GPC2_HUMAN	GRK5_HUMAN	KCMA1_HUMAN	KCMF1_HUMAN	KCNC3_HUMAN	KCNJ4_HUMAN	HCN2_HUMAN	HCN3_HUMAN	OSBP1_HUMAN	MTMR1_HUMAN	COHA1_HUMAN	FLNA_HUMAN	GCSP_HUMAN	HLAC_HUMAN	IRAK1_HUMAN	KCNQ5_HUMAN	MBP_HUMAN	DDX3X_HUMAN	DLGP3_HUMAN	IGF1R_HUMAN	GBA2_HUMAN	HLAB_HUMAN	MFSD6_HUMAN	OSBP2_HUMAN	CPNS1_HUMAN	CXD2_HUMAN	DSC2_HUMAN	LPP_HUMAN	ACV1B_HUMAN	ARAP3_HUMAN	CAC1B_HUMAN	BCAM_HUMAN	CCG8_HUMAN	CERK1_HUMAN	DOK3_HUMAN	ECEL1_HUMAN	DUOX1_HUMAN	DUOX2_HUMAN	CKAP4_HUMAN	CNTFR_HUMAN	ACM1_HUMAN	ABCB6_HUMAN	AMOL2_HUMAN	AB1IP_HUMAN	A4_HUMAN	AMD_HUMAN	ADA11_HUMAN	ADH7_HUMAN	ADCY2_HUMAN	ADCY8_HUMAN	ADCY9_HUMAN	CADH2_HUMAN	ARH40_HUMAN	AMPE_HUMAN	CD99_HUMAN	CELR3_HUMAN	CDAN1_HUMAN	CNTN3_HUMAN	CNTN4_HUMAN	CNNM1_HUMAN	CNNM2_HUMAN	CNNM4_HUMAN	CO3_HUMAN	CO4A_HUMAN	CO4B_HUMAN	CLC10_HUMAN	CNTN2_HUMAN	BRAF_HUMAN	CODA1_HUMAN	DSG1_HUMAN	GGT1_HUMAN	GGT5_HUMAN	GGT7_HUMAN	BSND_HUMAN	ABCG8_HUMAN	AB17C_HUMAN	AHNK2_HUMAN	AJUBA_HUMAN	ACTN3_HUMAN	AKA12_HUMAN	AGRG3_HUMAN	AGRG2_HUMAN	ADCY6_HUMAN	ADCY1_HUMAN	ARFP2_HUMAN	AOC3_HUMAN	GASR_HUMAN	DIRA1_HUMAN	DIRA2_HUMAN	DPP10_HUMAN	AGRIN_HUMAN	ADDG_HUMAN	AGRA2_HUMAN	ARBK1_HUMAN	APLP2_HUMAN	CF410_HUMAN	CF418_HUMAN	CLIC6_HUMAN	BAG4_HUMAN	CARL3_HUMAN	CARL2_HUMAN	DNJB4_HUMAN	DPP6_HUMAN	GP162_HUMAN	GP179_HUMAN	ADCY5_HUMAN	ADH1B_HUMAN	ADA1D_HUMAN	ADA23_HUMAN	ADA2B_HUMAN	AGRV1_HUMAN	CD34_HUMAN	ASGR1_HUMAN	CD5R2_HUMAN	CLCN5_HUMAN	CXX1_HUMAN	EDA_HUMAN	EFC4B_HUMAN	CTNA1_HUMAN	DBNL_HUMAN	DC1L1_HUMAN	AMBP_HUMAN	ADAM8_HUMAN	ANO8_HUMAN	CBLC_HUMAN	CEMIP_HUMAN	DCST1_HUMAN	FLIP1_HUMAN	EWS_HUMAN	K7EMQ1_HUMAN	G3V0J0_HUMAN	A0A0G2JKF9_HUMAN	A0A0G2JMZ8_HUMAN	D2CGC9_HUMAN	A8MXZ4_HUMAN	A2A2V1_HUMAN	G3XAL9_HUMAN	V9HW50_HUMAN	I3L3P4_HUMAN	A0A1B0GTE9_HUMAN	U3KQ86_HUMAN	Q5SVJ8_HUMAN	J3KPL8_HUMAN	F8W9L4_HUMAN	H0Y7H8_HUMAN	K7ELL3_HUMAN	D6R9V8_HUMAN	A0A7P0TAK8_HUMAN	A0A1B0GTP1_HUMAN	R9WNI0_HUMAN	A0A7P0T8U6_HUMAN	A0A0G2JMC4_HUMAN	A0A6Q8PFE8_HUMAN	Q5JXX1_HUMAN	C9JPE8_HUMAN	C9JQB3_HUMAN	E9PHY5_HUMAN	O78179_HUMAN	A0A1W2PQU4_HUMAN	E9PD43_HUMAN	A0A2R8Y2M5_HUMAN	C9J6B1_HUMAN	B3KT41_HUMAN	M0QX46_HUMAN	H0YNK6_HUMAN	A0A0A0MT02_HUMAN	E7EN95_HUMAN	F8WAJ7_HUMAN	Q5RIP0_HUMAN	Q6R5J7_HUMAN	Q5QT33_HUMAN	A0A1W2PQ61_HUMAN	A0A140T9R5_HUMAN	A0A087WXV2_HUMAN	H0YHS3_HUMAN	K7EM73_HUMAN	A8MQB8_HUMAN	A0A7P0TB20_HUMAN	X6RKN2_HUMAN	A0A0C4DG92_HUMAN	H3BSG2_HUMAN	A0A0G2JN23_HUMAN	C9JCP7_HUMAN	D9J307_HUMAN	A0A1B0GTS6_HUMAN	A0A1W2PR11_HUMAN	C9JYR1_HUMAN	H7BXI1_HUMAN	A0A0C4DGM6_HUMAN	H9KV90_HUMAN	Q59FP8_HUMAN	K7ER80_HUMAN	A0A1W2PRN5_HUMAN	A0A1B0GTL7_HUMAN	A0A140TA51_HUMAN	A0A6Q8PFI9_HUMAN	B7WPK3_HUMAN	J3KTP8_HUMAN	A0A1W2PR56_HUMAN	F8VX10_HUMAN	A2A3C1_HUMAN	K7EMN4_HUMAN	H7C3P7_HUMAN	A0A1W2PRX1_HUMAN	O00325_HUMAN	A0A1W2PNQ3_HUMAN	A0A140T9J9_HUMAN	A0A1W2PP94_HUMAN	E9PII3_HUMAN	A0A0C4DFY5_HUMAN	Q2L6G2_HUMAN	Q5T196_HUMAN	Q5JXX2_HUMAN	A0A0D9SFC8_HUMAN	F5H4X0_HUMAN	A0A1W2PRY7_HUMAN	A0A0G2JNH3_HUMAN	A0A087WSW8_HUMAN	B7ZMF5_HUMAN	D5H3J5_HUMAN	A0A0A0MRR0_HUMAN	A0A140TA38_HUMAN	A0A1W2PPY5_HUMAN	E7EVL1_HUMAN	B7Z4G8_HUMAN	E9PBB9_HUMAN	A0A1B0GWJ2_HUMAN	A0A087WYM3_HUMAN	C9J9Y7_HUMAN	A0A1W2PQ58_HUMAN	A0A1W2PR60_HUMAN	E9PFG0_HUMAN	F8W061_HUMAN	A0A087X0K8_HUMAN	A0A0U1RQF0_HUMAN	A0A140T9A9_HUMAN	E9PSH8_HUMAN	A0A1W2PRZ0_HUMAN	A6ZJ87_HUMAN	C9JHG2_HUMAN	A0A3Q5ACI7_HUMAN	A0A140T9H3_HUMAN	A0A0R4J2E0_HUMAN	A0A140T912_HUMAN	A2A3C2_HUMAN	E5RJM2_HUMAN	A0A2R8Y8E0_HUMAN	C9J5X1_HUMAN	A0A1W2PSD3_HUMAN	A0A5F9ZHY0_HUMAN	A0A1W2PRG5_HUMAN	C9J1I0_HUMAN	A0A1W2PNZ7_HUMAN	C9JZR2_HUMAN	Q5SVJ7_HUMAN	A0A087X208_HUMAN	H0YBK2_HUMAN	K7ES78_HUMAN	A0A1W2PNY9_HUMAN	A2A3C3_HUMAN	E9PJF4_HUMAN	V9GY97_HUMAN	K7EQZ3_HUMAN	E7EVA8_HUMAN	H7BY57_HUMAN	A0A499FIX8_HUMAN	A0A1W2PQ11_HUMAN	H7BZL4_HUMAN	E7EPS8_HUMAN	D6RHZ6_HUMAN	F8VQZ7_HUMAN	E5RIY8_HUMAN	C9JQS3_HUMAN	D6RA09_HUMAN	A0A0A0MRB5_HUMAN	D6RA20_HUMAN	A6NGQ3_HUMAN	Q5W0J0_HUMAN	A0A1U9X989_HUMAN	A0A0G2JKD1_HUMAN	A0A140T9S9_HUMAN	E9PIC8_HUMAN	A0A1W2PP06_HUMAN	C9JAX7_HUMAN	I3NI08_HUMAN	A0A140T9S4_HUMAN	A0A1W2PPX7_HUMAN	A0A6I8PRU0_HUMAN	A0A075B7C0_HUMAN	A0A140T8X8_HUMAN	B4DXG7_HUMAN	A0A0A0MSN9_HUMAN	A0A6Q8PGM3_HUMAN	A0A7P0TA56_HUMAN	H7C410_HUMAN	A0A6Q8PFS3_HUMAN	K7ELJ7_HUMAN	A0A1W2PP77_HUMAN	A2A3C6_HUMAN	C9JFW8_HUMAN	Q60FE5_HUMAN	S6AU73_HUMAN	A0A140T8Y6_HUMAN	A0A0G2JP44_HUMAN	A0A0A0MRC0_HUMAN	E9PDC3_HUMAN	X6RKS3_HUMAN	A0A1B0GTJ8_HUMAN	E9PK52_HUMAN	A6NGJ7_HUMAN	A0A087WYH9_HUMAN	A0A1W2PPZ1_HUMAN	A0A1W2PQK5_HUMAN	A0A1W2PRB0_HUMAN	F5GZ08_HUMAN	H3BMV3_HUMAN	C9JUL4_HUMAN	C9J2B6_HUMAN	C9JKY3_HUMAN	A0A140T9M0_HUMAN	A0A2R8Y5J4_HUMAN	Q5SVJ9_HUMAN	A0A0A0MRP3_HUMAN	K7EPY7_HUMAN	H3BU16_HUMAN	J3KNE3_HUMAN	F8WBG8_HUMAN	E5RGN0_HUMAN	A0A0C4DGQ5_HUMAN	B5MCA4_HUMAN	Q53YP1_HUMAN	A0A1B0GVK1_HUMAN	A0A1W2PNW6_HUMAN	E9PE47_HUMAN	B4DLC8_HUMAN	F5H6L7_HUMAN	F8U8C0_HUMAN	A0A0D9SEY3_HUMAN	M0QXN6_HUMAN	A0A087WW83_HUMAN	A0A1W2PQR1_HUMAN	A0A024R571_HUMAN	A0A1W2PSE7_HUMAN	O19617_HUMAN	A0A0G2JJF7_HUMAN	A0A1W2PQA0_HUMAN	B5MCX3_HUMAN	A0A075B6G6_HUMAN	B4DDD6_HUMAN	Q5TG12_HUMAN	E1P5H9_HUMAN	A0A1W2PRT9_HUMAN	A0A1C7CYV9_HUMAN	E9PMI6_HUMAN	E9PFI2_HUMAN	A0A087WX59_HUMAN	B4DFN3_HUMAN	W4VSQ9_HUMAN	A6NGP5_HUMAN	D3DSM0_HUMAN	A0A7P0T8W1_HUMAN	A0A0A0MTQ4_HUMAN	S4R3U6_HUMAN	C9JYL2_HUMAN	C9JJX6_HUMAN	H0YCG0_HUMAN	K7EIQ6_HUMAN	Q5T321_HUMAN	D6RGL0_HUMAN	A0A0G2JH50_HUMAN	A0A140T951_HUMAN	F6U291_HUMAN	M0QZR4_HUMAN	A0A1W2PRV4_HUMAN	H7BXJ2_HUMAN	A0A1W2PS56_HUMAN	J3KN38_HUMAN	A0A1W2PQ93_HUMAN	H7C2N5_HUMAN	A0A140T9G0_HUMAN	G3XAJ6_HUMAN	A2AEA2_HUMAN	A0A0B4J204_HUMAN	A0A140T9H5_HUMAN	A0A1B0GW67_HUMAN	E5RIU4_HUMAN	F8W8U2_HUMAN	A0A087X0V7_HUMAN	A0A0G2JMW3_HUMAN	D5MRH1_HUMAN	A0A0C4DG85_HUMAN	H3BMT0_HUMAN	C9J4Z0_HUMAN	G3XAM7_HUMAN	A0A0G2JHX4_HUMAN	A0A1W2PR62_HUMAN	Q5SS57_HUMAN	K7EKD8_HUMAN	A0A1W2PNH9_HUMAN	A0A1B0GW40_HUMAN
molecular_function	GO:0005524	ATP binding	692	4473	0.154706	0.999999	6.60749e-07	1	0	PLK5_HUMAN	PI42C_HUMAN	PUR4_HUMAN	SRPK3_HUMAN	MYH4_HUMAN	SYNM_HUMAN	SYTC_HUMAN	SYTM_HUMAN	MYLK_HUMAN	RPKL1_HUMAN	SMCA4_HUMAN	RTEL1_HUMAN	PRS8_HUMAN	TR150_HUMAN	SNRK_HUMAN	SMG1_HUMAN	TKFC_HUMAN	TTBK2_HUMAN	STK19_HUMAN	RENT1_HUMAN	STPAP_HUMAN	LRRK1_HUMAN	LRRK2_HUMAN	MAPK3_HUMAN	MAGI1_HUMAN	BMP2K_HUMAN	HNRPU_HUMAN	LMTK1_HUMAN	LMTK3_HUMAN	MARK4_HUMAN	M3K10_HUMAN	M3K11_HUMAN	M3K12_HUMAN	M3K13_HUMAN	M3K15_HUMAN	M3K1_HUMAN	MAST3_HUMAN	MAST4_HUMAN	M3K21_HUMAN	M3K9_HUMAN	DHX30_HUMAN	HS71A_HUMAN	IRAK4_HUMAN	KIF5C_HUMAN	KIME_HUMAN	AFG32_HUMAN	ALK_HUMAN	HXK3_HUMAN	BRSK1_HUMAN	MP2K5_HUMAN	KINH_HUMAN	DYH1_HUMAN	GSK3A_HUMAN	FCSK_HUMAN	DYH3_HUMAN	GRK4_HUMAN	KT3K_HUMAN	HELZ2_HUMAN	CRNS1_HUMAN	ERBB3_HUMAN	DDX4_HUMAN	EPHB6_HUMAN	GRK1_HUMAN	ATPB_HUMAN	MP2K1_HUMAN	MK06_HUMAN	EHD1_HUMAN	DDX6_HUMAN	HS71B_HUMAN	HELB_HUMAN	KAD5_HUMAN	KPCI_HUMAN	GRK7_HUMAN	NUBP2_HUMAN	GET3_HUMAN	DGKQ_HUMAN	KS6B2_HUMAN	DMPK_HUMAN	CDK4_HUMAN	ATP4A_HUMAN	CHD7_HUMAN	DDX3Y_HUMAN	DNJA1_HUMAN	DYH7_HUMAN	FAD1_HUMAN	ERCC6_HUMAN	ENPP1_HUMAN	DDX17_HUMAN	EHD3_HUMAN	ERN2_HUMAN	CDK16_HUMAN	ARBK2_HUMAN	G3BP1_HUMAN	GRK6_HUMAN	DHX9_HUMAN	DHX36_HUMAN	DHX57_HUMAN	GALK1_HUMAN	GALK2_HUMAN	DYH10_HUMAN	BCKD_HUMAN	DYHC2_HUMAN	DDX1_HUMAN	EPHB4_HUMAN	KCY_HUMAN	MP2K4_HUMAN	KS6B1_HUMAN	MYH2_HUMAN	HUNK_HUMAN	MOS_HUMAN	MOCS3_HUMAN	KGP1_HUMAN	KIF1C_HUMAN	OBSCN_HUMAN	DYH6_HUMAN	EPHAA_HUMAN	KPCG_HUMAN	FIGL2_HUMAN	MCM8_HUMAN	NUBPL_HUMAN	PIM3_HUMAN	MCCA_HUMAN	NRK2_HUMAN	PYR1_HUMAN	DDX46_HUMAN	MRCKB_HUMAN	CDK19_HUMAN	RIPK3_HUMAN	CHD8_HUMAN	CLK3_HUMAN	LTK_HUMAN	MP2K2_HUMAN	NAL12_HUMAN	OPLA_HUMAN	PYGL_HUMAN	IP3KB_HUMAN	KS6A5_HUMAN	RON_HUMAN	PALM3_HUMAN	SIK1B_HUMAN	SMHD1_HUMAN	SIK1_HUMAN	SIK3_HUMAN	RUNX3_HUMAN	PI4KA_HUMAN	PANK1_HUMAN	SRR_HUMAN	SAE2_HUMAN	SYEP_HUMAN	RECQ4_HUMAN	SRC_HUMAN	RIPK4_HUMAN	RYR1_HUMAN	SYDC_HUMAN	SYNC_HUMAN	SMRCD_HUMAN	PIM1_HUMAN	STAR9_HUMAN	MK03_HUMAN	PCCA_HUMAN	PAPD7_HUMAN	PRKDC_HUMAN	TOP2B_HUMAN	TTBK1_HUMAN	TESK1_HUMAN	SPEG_HUMAN	SUCB1_HUMAN	TRIO_HUMAN	TESK2_HUMAN	SCYL1_HUMAN	SRCAP_HUMAN	PAK4_HUMAN	RECQ5_HUMAN	PRS4_HUMAN	SYN1_HUMAN	UBA6_HUMAN	DDX31_HUMAN	LONM_HUMAN	SYVC_HUMAN	SUCB2_HUMAN	TERA_HUMAN	NDK6_HUMAN	P3C2B_HUMAN	UB2Q1_HUMAN	UBA5_HUMAN	UBE2S_HUMAN	PIM2_HUMAN	TYRO3_HUMAN	TIE2_HUMAN	VRK2_HUMAN	WRIP1_HUMAN	UBA3_HUMAN	PYC_HUMAN	TYK2_HUMAN	YTDC2_HUMAN	MDN1_HUMAN	MK07_HUMAN	UBE2Z_HUMAN	VRK1_HUMAN	NLRC3_HUMAN	WNK1_HUMAN	VWA8_HUMAN	PAN3_HUMAN	TIE1_HUMAN	SYAC_HUMAN	TCPD_HUMAN	NAKD2_HUMAN	PKDCC_HUMAN	TAOK2_HUMAN	TTL11_HUMAN	ZRAB3_HUMAN	STK35_HUMAN	TCPH_HUMAN	TRPM4_HUMAN	UCKL1_HUMAN	UBA1_HUMAN	TAP1_HUMAN	TTLL8_HUMAN	KPSH2_HUMAN	NUBP1_HUMAN	NRK_HUMAN	PEX1_HUMAN	PDK1_HUMAN	RAD51_HUMAN	RBSK_HUMAN	RA51D_HUMAN	ABL2_HUMAN	AAKG2_HUMAN	ABCBB_HUMAN	AAK1_HUMAN	CH60_HUMAN	CDK12_HUMAN	CDK13_HUMAN	ABCA8_HUMAN	ABCG4_HUMAN	C1TM_HUMAN	COQ8B_HUMAN	DNJA4_HUMAN	DHX33_HUMAN	EPHA8_HUMAN	HSP72_HUMAN	IF4G1_HUMAN	IKKA_HUMAN	IKKB_HUMAN	DYH9_HUMAN	IP3KC_HUMAN	KSR1_HUMAN	MYO1F_HUMAN	NAV2_HUMAN	MY15B_HUMAN	MY18A_HUMAN	MYH14_HUMAN	NAGK_HUMAN	NEK8_HUMAN	NEK9_HUMAN	DYH2_HUMAN	DYH8_HUMAN	KAD1_HUMAN	KKCC1_HUMAN	KKCC2_HUMAN	KIFC1_HUMAN	MYO16_HUMAN	CHD5_HUMAN	CPSM_HUMAN	GRK5_HUMAN	KI26A_HUMAN	KGP2_HUMAN	KI26B_HUMAN	KIF3B_HUMAN	KIF3C_HUMAN	DDX42_HUMAN	IRAK1_HUMAN	DDX3X_HUMAN	IGF1R_HUMAN	CHD3_HUMAN	DDX18_HUMAN	ACV1B_HUMAN	CAC1B_HUMAN	CERK1_HUMAN	DYR1A_HUMAN	DYR1B_HUMAN	E2AK1_HUMAN	E2AK2_HUMAN	E2AK3_HUMAN	ACACA_HUMAN	ACACB_HUMAN	ABCB6_HUMAN	ABCB7_HUMAN	ABCBA_HUMAN	ADCY2_HUMAN	ADCY8_HUMAN	ADCY9_HUMAN	ACSS3_HUMAN	CENPE_HUMAN	ATD2B_HUMAN	ATRX_HUMAN	CNNM2_HUMAN	BRAF_HUMAN	DNJA2_HUMAN	GLCNE_HUMAN	GLCTK_HUMAN	DUSTY_HUMAN	DYH17_HUMAN	DYH5_HUMAN	ATM_HUMAN	ABCA9_HUMAN	ABCG8_HUMAN	ADCY6_HUMAN	ADCY1_HUMAN	AGAP2_HUMAN	ARBK1_HUMAN	BRSK2_HUMAN	BPL1_HUMAN	FN3K_HUMAN	DYH11_HUMAN	DYHC1_HUMAN	ADCY5_HUMAN	ALPK3_HUMAN	CLCN5_HUMAN	DC1L1_HUMAN	DYH12_HUMAN	CHD6_HUMAN	A0A7P0TAI5_HUMAN	A0A6Q8PHP3_HUMAN	F8WF86_HUMAN	A0A7P0T916_HUMAN	A0A2R8YF78_HUMAN	A0A7P0T934_HUMAN	A0A2R8Y6M1_HUMAN	A0A7P0T825_HUMAN	D6RCA5_HUMAN	F8W9L4_HUMAN	A0A2R8Y5P6_HUMAN	E7EPJ7_HUMAN	F8VNT5_HUMAN	A0A286YFL1_HUMAN	E7EWP2_HUMAN	A0A2R8YFZ7_HUMAN	A0A0C4DFX4_HUMAN	H7C560_HUMAN	A0A494BXC7_HUMAN	A0A7P0T824_HUMAN	H3BTL2_HUMAN	A0A7I2V4F0_HUMAN	E7ETG2_HUMAN	E9PS17_HUMAN	A0A7P0TAW3_HUMAN	A0A7P0TBI6_HUMAN	J3KPI6_HUMAN	K7EII7_HUMAN	A0A494BZT7_HUMAN	A0A669KB38_HUMAN	H3BNP3_HUMAN	X6R456_HUMAN	A0A7I2V581_HUMAN	A0A7P0T977_HUMAN	Q9HBD4_HUMAN	A0A7P0TBB8_HUMAN	J3KQU5_HUMAN	F5GWT4_HUMAN	A0A2R8Y5H9_HUMAN	A0A3B3ISX0_HUMAN	A0A2R8YDF3_HUMAN	A0A7P0T9T1_HUMAN	A0A6Q8PF77_HUMAN	E9PRE7_HUMAN	A0A7P0TA13_HUMAN	A0A2R8Y840_HUMAN	F8VPD4_HUMAN	A0A087WZL3_HUMAN	A0A7P0TB08_HUMAN	A0A087WWF5_HUMAN	F8VWX7_HUMAN	A0A7P0T990_HUMAN	E9PG35_HUMAN	A0A7P0TAF3_HUMAN	H0YNK6_HUMAN	A0A7P0TA07_HUMAN	H7BXY3_HUMAN	F8VYH9_HUMAN	A0A2R8YFM0_HUMAN	A0A5F9ZHX5_HUMAN	A0A1B0GWI4_HUMAN	A0A1C7CYW8_HUMAN	A0A6Q8PGN5_HUMAN	A0A7P0TAA6_HUMAN	E9PNT5_HUMAN	A0A7P0Z3Z7_HUMAN	A0A494C016_HUMAN	A0A7P0T9R4_HUMAN	H0YE96_HUMAN	A0A7P0TAQ1_HUMAN	H3BTY5_HUMAN	A0A7I2V5R1_HUMAN	D6RA96_HUMAN	F8W883_HUMAN	K7EP56_HUMAN	A0A5H1ZRQ2_HUMAN	A0A2R8Y6L5_HUMAN	A0A7P0TBJ7_HUMAN	H7BZ35_HUMAN	F8WER6_HUMAN	C9JFF0_HUMAN	A0A1X7SBZ2_HUMAN	A0A1B0GU58_HUMAN	Q5T9B7_HUMAN	K7ENT7_HUMAN	E9PHF7_HUMAN	J3KNS5_HUMAN	F8VTV8_HUMAN	A0A669KBF2_HUMAN	A0A7I2V3N5_HUMAN	E9PPF2_HUMAN	A0A7P0Z4M0_HUMAN	A0A140T9T7_HUMAN	Q96GZ3_HUMAN	A0A2R8Y7T2_HUMAN	A0A7P0T814_HUMAN	A0A075B6F3_HUMAN	A0A2R8Y5T0_HUMAN	A0A0J9YW50_HUMAN	F8WAB6_HUMAN	H3BNS4_HUMAN	F6UYG0_HUMAN	A0A0A0MSU4_HUMAN	A0A087WZ71_HUMAN	A0A7P0T9F1_HUMAN	H7BZL1_HUMAN	A0A087WWX7_HUMAN	A0A7P0Z4A4_HUMAN	A0A2R8Y473_HUMAN	A0A0A0MS59_HUMAN	K7EMF0_HUMAN	E9PK59_HUMAN	A0A6Q8PGE8_HUMAN	F5GYT8_HUMAN	A0A7I2YQ77_HUMAN	B7ZAX5_HUMAN	A0A0B4J236_HUMAN	A0A2U3TZI2_HUMAN	A0A7P0Z4D9_HUMAN	A0A0U1RQF8_HUMAN	A0A7P0TAM4_HUMAN	A0A7P0TAV5_HUMAN	A0A3B3ISL5_HUMAN	A0A7P0T8A3_HUMAN	A0A7I2V2M5_HUMAN	K7EN92_HUMAN	K7EL04_HUMAN	H3BRK5_HUMAN	A0A0C4DG33_HUMAN	B4DGL8_HUMAN	A0A6Q8PH44_HUMAN	A0A2R8YGP5_HUMAN	A0A7I2V2X6_HUMAN	H0Y4U7_HUMAN	B7ZA25_HUMAN	F6S8Q4_HUMAN	A0A2R8Y6I6_HUMAN	A0A0B4J292_HUMAN	A0A7P0T8S1_HUMAN	A0A2R8YGC7_HUMAN	A0A1B0GUX9_HUMAN	A0A7P0T8Q5_HUMAN	A0A7P0T9S3_HUMAN	E7EVL1_HUMAN	H7C175_HUMAN	A0A0B4J203_HUMAN	B9ZVR7_HUMAN	A0A2R8Y4P4_HUMAN	A0A7P0T8W5_HUMAN	A0A6Q8PGB5_HUMAN	A0A7P0T8N2_HUMAN	A0A7P0TA65_HUMAN	M0R1S3_HUMAN	G3V105_HUMAN	Q96L35_HUMAN	A0A2R8YDQ9_HUMAN	A0A7P0T832_HUMAN	A0A7I2V5U0_HUMAN	A0A7P0T9B1_HUMAN	F8W061_HUMAN	A0A7P0Z4P9_HUMAN	A0A2R8Y6Y7_HUMAN	A0A2R8YGG3_HUMAN	A0A6Q8PF33_HUMAN	A0A7I2V421_HUMAN	E9PQW4_HUMAN	E9PJF0_HUMAN	A0A0G2JNC5_HUMAN	A0A494C100_HUMAN	C9JWF7_HUMAN	A0A0J9YY17_HUMAN	E7EUC4_HUMAN	K7ER56_HUMAN	A0A5F9ZGZ0_HUMAN	D6R9F8_HUMAN	A0A2R8Y8E0_HUMAN	A0A3B3ISL8_HUMAN	C9J5X1_HUMAN	A0A2R8YCW1_HUMAN	C9J8E1_HUMAN	A0A7P0TAS8_HUMAN	A0A087WXD7_HUMAN	F8VU68_HUMAN	A0A6Q8PHP7_HUMAN	A0A2R8Y706_HUMAN	E9PG46_HUMAN	U3KQG0_HUMAN	A0A7P0T7V5_HUMAN	A0A140T936_HUMAN	K7EPJ1_HUMAN	A0A7P0T9E5_HUMAN	G3V2F1_HUMAN	C9IYB4_HUMAN	A0A2R8Y645_HUMAN	A0A7P0TAW9_HUMAN	F8W079_HUMAN	F8W1L8_HUMAN	A0A6Q8PHA4_HUMAN	F8VUG4_HUMAN	G3V2D1_HUMAN	A0A2U3TZJ9_HUMAN	A0A2R8Y4A4_HUMAN	A0A2R8YF61_HUMAN	H0YA20_HUMAN	J3KPJ3_HUMAN	H0YCC9_HUMAN	A0A5F9ZGW0_HUMAN	H0YH81_HUMAN	K7ER06_HUMAN	Q8IV96_HUMAN	Q8IWY7_HUMAN	A0A2R8YFR4_HUMAN	H0YJB8_HUMAN	V9GYA3_HUMAN	A0A1B0GWC2_HUMAN	D6RCM4_HUMAN	J3KRA9_HUMAN	D6RDJ6_HUMAN	H0YHR7_HUMAN	E9PJ00_HUMAN	F8W0P7_HUMAN	E9PDQ8_HUMAN	A0A0U1RQM3_HUMAN	A0A2R8Y4Z0_HUMAN	A0A140T954_HUMAN	A0A0D9SF58_HUMAN	A0A7P0TBA9_HUMAN	A6NGQ3_HUMAN	F6QTA4_HUMAN	A0A2R8Y7V2_HUMAN	A0A7P0TB15_HUMAN	H0Y8D6_HUMAN	D3YTB5_HUMAN	H7C3Y5_HUMAN	A0A6Q8PFY2_HUMAN	F8WAR6_HUMAN	C9J8D8_HUMAN	X6RE90_HUMAN	Q5T0D2_HUMAN	A0A7I2V5X8_HUMAN	A0A2R8Y443_HUMAN	A0A2R8Y5G6_HUMAN	A0A0D9SG12_HUMAN	H3BNF0_HUMAN	A0A0C4DFR0_HUMAN	F8WCM8_HUMAN	F5H8H2_HUMAN	J3KSP6_HUMAN	F8VZR8_HUMAN	B7ZM99_HUMAN	A0A0C4DG91_HUMAN	A0A7I2V430_HUMAN	A0A6Q8PGR9_HUMAN	A0A096LP25_HUMAN	A0A7P0T9C4_HUMAN	A0A7P0Z445_HUMAN	H0Y960_HUMAN	A0A087WYC6_HUMAN	F8VYY1_HUMAN	A0A7P0T952_HUMAN	E9PCY5_HUMAN	F8W0A2_HUMAN	A0A7P0T838_HUMAN	A0A0G2JNH7_HUMAN	M0R0K1_HUMAN	H3BMW1_HUMAN	A0A7P0T942_HUMAN	K7EPL2_HUMAN	K7ERR6_HUMAN	A0A2R8Y6H2_HUMAN	E5RGW5_HUMAN	E5RGN0_HUMAN	A0A0D9SFK2_HUMAN	A0A7P0TB64_HUMAN	A0A0D9SF53_HUMAN	A0A7P0TB75_HUMAN	A8MPY5_HUMAN	A0A2R8Y454_HUMAN	H3BUC0_HUMAN	A0A0D9SFB3_HUMAN	H0YCY6_HUMAN	H0YJF7_HUMAN	A0A2R8YDP5_HUMAN	G5E9X5_HUMAN	A0A2R8Y547_HUMAN	J3QQM1_HUMAN	H3BPK7_HUMAN	A0A7I2V4J3_HUMAN	A0A024R571_HUMAN	Q5T9Q5_HUMAN	E9PPN3_HUMAN	A0A7P0T8N0_HUMAN	A0A1B0GWA1_HUMAN	E9PG32_HUMAN	A0A0J9YY01_HUMAN	H0YJ58_HUMAN	E7EP17_HUMAN	A0A087X0P0_HUMAN	A0A7P0T8M0_HUMAN	E9PQQ8_HUMAN	F5H0R1_HUMAN	A0A7P0TBE4_HUMAN	A0A7P0Z489_HUMAN	E9PQF6_HUMAN	A0A0C4DG89_HUMAN	J3QSA9_HUMAN	A0A0C4DGC9_HUMAN	C9JQB1_HUMAN	A0A2R8Y4P3_HUMAN	A0A7P0T9I1_HUMAN	A0A494C101_HUMAN	H0Y4E8_HUMAN	A0A7P0TA16_HUMAN	A0A7P0Z462_HUMAN	A0A0G2JIW1_HUMAN	A0A7I2V454_HUMAN	A0A7I2V492_HUMAN	A0A2R8Y7W5_HUMAN	K4DI97_HUMAN	D6RJA6_HUMAN	A0A7P0T9C6_HUMAN	I3L531_HUMAN	D6RA70_HUMAN	A0A7I2YQK6_HUMAN	A0A2R8Y4C3_HUMAN	M0QY43_HUMAN	A0A087X072_HUMAN	A0A0G2JMZ6_HUMAN	F8W9W2_HUMAN	A0A2R8YFS5_HUMAN	K7EQF8_HUMAN	C9JUP7_HUMAN	A0A2R8YDT5_HUMAN	A0A7P0Z455_HUMAN	D6RHC7_HUMAN	Q96BE9_HUMAN	A0A6Q8PFK3_HUMAN	A0A5F9ZA98_HUMAN	A0A7P0T8Z5_HUMAN	C9JWU5_HUMAN	E9PRV7_HUMAN	H0YJJ9_HUMAN	C9JPW3_HUMAN	E9PMD8_HUMAN	J3KQG3_HUMAN	C9JIH8_HUMAN	A0A2R8Y6E6_HUMAN	A0A6Q8PHJ2_HUMAN	H0Y7V4_HUMAN	E9PHI6_HUMAN	M0R0P9_HUMAN	A0A7P0T925_HUMAN	V9GZ37_HUMAN	A0A5F9ZH67_HUMAN	A0A2R8Y7S2_HUMAN	A0A0A0MSJ0_HUMAN	F6S7Q7_HUMAN	A0A494C0T2_HUMAN	A0A7P0Z4C6_HUMAN	A0A087WW65_HUMAN	A0A7P0T9G4_HUMAN	D6RHX8_HUMAN	A0A7P0TAL9_HUMAN	C9JKT3_HUMAN	A0A7I2V540_HUMAN	H0Y8U9_HUMAN	H3BS02_HUMAN	Q8N433_HUMAN	A0A590UJS8_HUMAN	A0A7P0T9K2_HUMAN
molecular_function	GO:0046872	metal ion binding	631	4370	0.144394	1	2.36039e-07	1	0	MEX3A_HUMAN	PDLI3_HUMAN	PHF12_HUMAN	PHF1_HUMAN	PHF23_HUMAN	PDE11_HUMAN	PDE3B_HUMAN	PDE4A_HUMAN	PUR4_HUMAN	SP7_HUMAN	NUD17_HUMAN	RPB1_HUMAN	RREB1_HUMAN	SYTL4_HUMAN	MYLK_HUMAN	TMPPE_HUMAN	TISD_HUMAN	RED2_HUMAN	RTCB_HUMAN	RSBNL_HUMAN	RTEL1_HUMAN	RUFY1_HUMAN	RUFY4_HUMAN	TNS2_HUMAN	SPEB_HUMAN	RING1_HUMAN	TNKS2_HUMAN	SP3_HUMAN	SMG1_HUMAN	SH3R3_HUMAN	TKFC_HUMAN	SALL2_HUMAN	SALL1_HUMAN	STPAP_HUMAN	HIC1_HUMAN	HDAC9_HUMAN	GLRX5_HUMAN	LRRK1_HUMAN	LMAN1_HUMAN	BRPF1_HUMAN	COL12_HUMAN	DDHD1_HUMAN	INSM1_HUMAN	GPTC8_HUMAN	LMTK3_HUMAN	MAP2_HUMAN	M3K13_HUMAN	M3K15_HUMAN	MAZ_HUMAN	I2BP2_HUMAN	HPDL_HUMAN	JADE2_HUMAN	BRD1_HUMAN	ANFY1_HUMAN	ITA1_HUMAN	ITB2_HUMAN	MOB2_HUMAN	GLT17_HUMAN	MP2K5_HUMAN	COBA2_HUMAN	DNM3A_HUMAN	HOIL1_HUMAN	KDM3B_HUMAN	HELZ2_HUMAN	IN80B_HUMAN	CRNS1_HUMAN	I2BPL_HUMAN	GORS1_HUMAN	HAIR_HUMAN	HAGHL_HUMAN	NSMA_HUMAN	FEZF2_HUMAN	MEX3D_HUMAN	KPCI_HUMAN	FAH2B_HUMAN	HDAC5_HUMAN	HDAC7_HUMAN	HDAC8_HUMAN	NUBP2_HUMAN	NRX2A_HUMAN	FUS_HUMAN	GET3_HUMAN	CAPS1_HUMAN	ITLN2_HUMAN	CAC1C_HUMAN	DGKQ_HUMAN	BC11B_HUMAN	CSRP2_HUMAN	CSRP3_HUMAN	KDM4E_HUMAN	BPTF_HUMAN	DMPK_HUMAN	EGR4_HUMAN	ETFD_HUMAN	ITA3_HUMAN	ITA5_HUMAN	ITA7_HUMAN	KLF1_HUMAN	AEBP2_HUMAN	ASH2L_HUMAN	ATS19_HUMAN	CAC1H_HUMAN	DNJA1_HUMAN	GALT9_HUMAN	DGCR8_HUMAN	FURIN_HUMAN	ANGP2_HUMAN	AMY2B_HUMAN	ANTR1_HUMAN	ANTR2_HUMAN	ARSD_HUMAN	KCND1_HUMAN	DHX9_HUMAN	COIA1_HUMAN	DHX57_HUMAN	CAC1S_HUMAN	ERMP1_HUMAN	KMT2C_HUMAN	KMT2D_HUMAN	EXTL3_HUMAN	LASP1_HUMAN	MPND_HUMAN	NUD14_HUMAN	PEX10_HUMAN	CPEB4_HUMAN	FOG1_HUMAN	MKRN4_HUMAN	PATZ1_HUMAN	KLF15_HUMAN	MOCS3_HUMAN	OBSCN_HUMAN	LONF1_HUMAN	DMRT1_HUMAN	BRE1B_HUMAN	NUBPL_HUMAN	MCCA_HUMAN	OVCH2_HUMAN	LMLN_HUMAN	NRK2_HUMAN	OSR1_HUMAN	CAC1A_HUMAN	BC11A_HUMAN	PRD16_HUMAN	MP2K2_HUMAN	MKRN3_HUMAN	PPM1G_HUMAN	P73_HUMAN	MPPA_HUMAN	PP1RA_HUMAN	PRD10_HUMAN	PRD13_HUMAN	PRD14_HUMAN	PRD15_HUMAN	OGDHL_HUMAN	PYGO1_HUMAN	PYGO2_HUMAN	RHOU_HUMAN	RN227_HUMAN	SIR1_HUMAN	SALL3_HUMAN	PPTC7_HUMAN	REST_HUMAN	RNF12_HUMAN	NUP42_HUMAN	SP2_HUMAN	PRDM8_HUMAN	SAP30_HUMAN	RN150_HUMAN	S23IP_HUMAN	RN169_HUMAN	RN215_HUMAN	RN217_HUMAN	RN19B_HUMAN	SP1_HUMAN	TGM1_HUMAN	TATD2_HUMAN	PCCA_HUMAN	PAPD7_HUMAN	PRDM6_HUMAN	TOP2B_HUMAN	SMAD6_HUMAN	SH3R1_HUMAN	SP9_HUMAN	TESK1_HUMAN	RED1_HUMAN	RNC_HUMAN	TESK2_HUMAN	NDUV1_HUMAN	ZBT12_HUMAN	RSF1_HUMAN	SCRT1_HUMAN	SMAD2_HUMAN	SP8_HUMAN	TCF19_HUMAN	RN115_HUMAN	TYY1_HUMAN	SCRT2_HUMAN	SP4_HUMAN	SMAD7_HUMAN	MEX3C_HUMAN	NRX1B_HUMAN	WTIP_HUMAN	FAH2A_HUMAN	LST2_HUMAN	TRIP6_HUMAN	RN185_HUMAN	RNFT2_HUMAN	STAC_HUMAN	RN224_HUMAN	TRM44_HUMAN	NDK6_HUMAN	WIZ_HUMAN	ZC3HA_HUMAN	ZN277_HUMAN	ZN316_HUMAN	ZRAB2_HUMAN	TZAP_HUMAN	ZIC2_HUMAN	ZIC5_HUMAN	ZNF74_HUMAN	UNK_HUMAN	ZN281_HUMAN	WRIP1_HUMAN	ZC3HD_HUMAN	ZN326_HUMAN	ZN865_HUMAN	PYC_HUMAN	PRR3_HUMAN	ZN687_HUMAN	XPP2_HUMAN	ZBT10_HUMAN	ZMY15_HUMAN	ZNRF3_HUMAN	ZN429_HUMAN	ZN831_HUMAN	ZC3H1_HUMAN	TCF20_HUMAN	WDFY2_HUMAN	ZN853_HUMAN	ZN646_HUMAN	ZXDC_HUMAN	ZN256_HUMAN	ZN513_HUMAN	ZN516_HUMAN	ZN775_HUMAN	ZN517_HUMAN	ZN777_HUMAN	ZN784_HUMAN	ZN787_HUMAN	ZN609_HUMAN	ZCH18_HUMAN	ZNF80_HUMAN	UNKL_HUMAN	ZN683_HUMAN	ZN296_HUMAN	PAN3_HUMAN	THAP4_HUMAN	ZIC1_HUMAN	RPEL1_HUMAN	TTL11_HUMAN	U2AF1_HUMAN	ZBT7A_HUMAN	ZNRF2_HUMAN	ZN703_HUMAN	ZN428_HUMAN	ZBT45_HUMAN	ZN142_HUMAN	ZN697_HUMAN	ZBT22_HUMAN	ZC12A_HUMAN	ZRAB3_HUMAN	ZN236_HUMAN	ZN746_HUMAN	ZXDA_HUMAN	ZXDB_HUMAN	ZN503_HUMAN	ZN536_HUMAN	ZN608_HUMAN	ZN358_HUMAN	ZN362_HUMAN	ZN367_HUMAN	ZN384_HUMAN	ZN628_HUMAN	ZN629_HUMAN	ZN398_HUMAN	ZBT47_HUMAN	ZBTB4_HUMAN	ZBT7C_HUMAN	ZBTB9_HUMAN	ZEP3_HUMAN	PHLP1_HUMAN	STAC3_HUMAN	SUZ12_HUMAN	ZBED4_HUMAN	ZBT7B_HUMAN	ZN469_HUMAN	ZN579_HUMAN	XYLT1_HUMAN	ZBT46_HUMAN	ZC3H4_HUMAN	ZHX3_HUMAN	LHPP_HUMAN	TAP1_HUMAN	TTLL8_HUMAN	ZNRF1_HUMAN	ZN654_HUMAN	ZN541_HUMAN	POGZ_HUMAN	ZN414_HUMAN	ZN467_HUMAN	ATS4_HUMAN	NUBP1_HUMAN	RBP56_HUMAN	RBM26_HUMAN	RBM27_HUMAN	RAI1_HUMAN	PZRN4_HUMAN	RBSK_HUMAN	R212B_HUMAN	RFA1_HUMAN	BSN_HUMAN	AGAP3_HUMAN	CHFR_HUMAN	ARSH_HUMAN	DGLA_HUMAN	ASXL1_HUMAN	ASXL2_HUMAN	BEX3_HUMAN	ARSF_HUMAN	DNJA4_HUMAN	FHL3_HUMAN	HRG_HUMAN	IREB2_HUMAN	KSR1_HUMAN	NAC2_HUMAN	MYOF_HUMAN	NEK8_HUMAN	NEK9_HUMAN	DUS3L_HUMAN	KLF2_HUMAN	I2BP1_HUMAN	MA2C1_HUMAN	NSMA2_HUMAN	NU153_HUMAN	CHD5_HUMAN	KCMA1_HUMAN	GTPB6_HUMAN	MKRN1_HUMAN	LPP_HUMAN	ACV1B_HUMAN	ARAP3_HUMAN	DTX3_HUMAN	DZAN1_HUMAN	ECEL1_HUMAN	ACACA_HUMAN	ACACB_HUMAN	BSPRY_HUMAN	ADCY8_HUMAN	ADCY9_HUMAN	ANCHR_HUMAN	ARSL_HUMAN	ATRX_HUMAN	CO1A2_HUMAN	CO3A1_HUMAN	CIAO3_HUMAN	CHSS2_HUMAN	CHSS3_HUMAN	CO5A1_HUMAN	BRF2_HUMAN	DNJA2_HUMAN	GFI1_HUMAN	GLCNE_HUMAN	GLIS1_HUMAN	GLIS2_HUMAN	ACAP1_HUMAN	ACOHC_HUMAN	ABCG8_HUMAN	AKP13_HUMAN	AKP8L_HUMAN	AJUBA_HUMAN	ADCY6_HUMAN	ADCY1_HUMAN	AGAP2_HUMAN	DMRTA_HUMAN	AF17_HUMAN	CAPS2_HUMAN	DEAF1_HUMAN	DCA15_HUMAN	COE4_HUMAN	DMTA2_HUMAN	ADCY5_HUMAN	AEDO_HUMAN	AGFG2_HUMAN	ASGR1_HUMAN	FIZ1_HUMAN	ARFG1_HUMAN	COP1_HUMAN	DCST1_HUMAN	EWS_HUMAN	EYA3_HUMAN	F8VYY3_HUMAN	A0A3B3IRI5_HUMAN	E9PND2_HUMAN	B7Z5N5_HUMAN	B5TYJ1_HUMAN	A0A7I2V586_HUMAN	A0A2R8Y5P6_HUMAN	A0A7I2V4I5_HUMAN	H3BNJ8_HUMAN	A0A5F9ZH11_HUMAN	J3QQW9_HUMAN	C9JYA1_HUMAN	E9PPR0_HUMAN	H0Y3N9_HUMAN	H7BZE2_HUMAN	A0A7I2V3F1_HUMAN	A6NFW1_HUMAN	H3BUL6_HUMAN	A0A0U1RQR5_HUMAN	C9J5W5_HUMAN	F8VUZ4_HUMAN	D6RHX5_HUMAN	A0A2R8Y5U1_HUMAN	A0A3B3IRP8_HUMAN	A0A0D9SFL3_HUMAN	B0QYK0_HUMAN	E9PRE7_HUMAN	A0A7I2V6A6_HUMAN	F8VPD4_HUMAN	K7EQ95_HUMAN	A0A3B3IS68_HUMAN	E9PEI2_HUMAN	A0A075B7F4_HUMAN	A9J4F5_HUMAN	A0A7I2V5W7_HUMAN	A0A087WZF1_HUMAN	E9PG35_HUMAN	A0A2R8YDQ5_HUMAN	A0A5F9ZHX5_HUMAN	A0A1B0GWI4_HUMAN	A0A7P0Z4A8_HUMAN	A0A5F9ZHN2_HUMAN	H7C2V8_HUMAN	A0A669KBE3_HUMAN	E9PMX3_HUMAN	A0A087X0Z9_HUMAN	A0A494C016_HUMAN	A0A140TA01_HUMAN	D6RA96_HUMAN	A0A669KAW5_HUMAN	A0A1B0GU58_HUMAN	D6RBB0_HUMAN	K7EKF7_HUMAN	A0A096P6K8_HUMAN	E9PHF7_HUMAN	H7BXI1_HUMAN	A0A087WX46_HUMAN	A0A669KBF2_HUMAN	H7BY36_HUMAN	A0A7I2V538_HUMAN	H0Y3F0_HUMAN	A0A0D9SEX9_HUMAN	F8VVT9_HUMAN	F8VRR3_HUMAN	A0A3B3ITT8_HUMAN	F8WE91_HUMAN	H3BQ99_HUMAN	A0A7P0T9B0_HUMAN	A0A3B3ITN6_HUMAN	Q5T6H7_HUMAN	A0A7I2V3U0_HUMAN	A0A1B0GTI4_HUMAN	F5GYT8_HUMAN	A0A0U1RQF8_HUMAN	H7BYD9_HUMAN	B1APR7_HUMAN	E9PDI6_HUMAN	H7BY37_HUMAN	E9PLV1_HUMAN	Q5SXN9_HUMAN	E7ETN2_HUMAN	J3KNN9_HUMAN	A0A0A0MRZ1_HUMAN	D6RA89_HUMAN	H0Y765_HUMAN	E7EWD6_HUMAN	A0A1B0GUX9_HUMAN	J3KS28_HUMAN	A0A7P0T8M7_HUMAN	E7EVL1_HUMAN	A0A7I2V3C8_HUMAN	A0A2U3TZH4_HUMAN	A0A1W2PQJ7_HUMAN	F5H522_HUMAN	E9PDK2_HUMAN	A0A7I2YQV2_HUMAN	A0A1B0GUS3_HUMAN	E7EQ61_HUMAN	A0A3B3IT30_HUMAN	A0A7P0Z4L3_HUMAN	A0A1W2PQQ0_HUMAN	A0A1B0GTW2_HUMAN	A0A0A0MT54_HUMAN	A0A1C7CYY9_HUMAN	J3KPH8_HUMAN	D6R9Q6_HUMAN	A0A590UJK2_HUMAN	A0A5F9ZGZ0_HUMAN	H0YCH1_HUMAN	A0A1X7SBR9_HUMAN	A0A669KB51_HUMAN	H0YML5_HUMAN	H0YM31_HUMAN	A0A140T901_HUMAN	A0A1B0GTN7_HUMAN	K7ES78_HUMAN	H0YDG9_HUMAN	A0A7I2V3R4_HUMAN	E9PE72_HUMAN	C9JDE6_HUMAN	A0A3B3ISE4_HUMAN	F5H170_HUMAN	A0A0A0MSA1_HUMAN	Q76L82_HUMAN	E7EVA8_HUMAN	A0A499FIX8_HUMAN	B4DT96_HUMAN	A0A3F2YP58_HUMAN	A0A7I2PJA1_HUMAN	A0A7I2V5T4_HUMAN	I3L332_HUMAN	F8VQZ7_HUMAN	A0A0C4DGI8_HUMAN	H0Y7K5_HUMAN	H7C212_HUMAN	A0A0U1RQM3_HUMAN	A0A6E1W401_HUMAN	M0R0K9_HUMAN	A0A7P0Z448_HUMAN	A6NGQ3_HUMAN	A0A3B3ITZ3_HUMAN	K7EQP5_HUMAN	S4R446_HUMAN	E7EUN2_HUMAN	E7EWE1_HUMAN	C9IYE1_HUMAN	A0A0A0MSW2_HUMAN	A0A0C4DFT8_HUMAN	F5GYN7_HUMAN	Q5T171_HUMAN	A0A087X0H7_HUMAN	F8VQR7_HUMAN	A0A0G2JIJ7_HUMAN	C9JGE3_HUMAN	A0A087X085_HUMAN	E9PQZ5_HUMAN	A2A274_HUMAN	A0A7P0TAI3_HUMAN	U3KPZ7_HUMAN	H3BNB9_HUMAN	G3V1U3_HUMAN	A0A7P0TAR4_HUMAN	E9PCY5_HUMAN	A6NGJ7_HUMAN	C9J0F6_HUMAN	F8VNY2_HUMAN	F5GXF5_HUMAN	H0Y589_HUMAN	D2IYK5_HUMAN	E9PP21_HUMAN	A0A087X1P3_HUMAN	Q6P2C6_HUMAN	F8VW96_HUMAN	B4DML5_HUMAN	A0A3B3ISJ4_HUMAN	G5E9X5_HUMAN	A0A075B7D9_HUMAN	F5H6L7_HUMAN	H3BP71_HUMAN	E9PQP1_HUMAN	Q5T9Q5_HUMAN	A0A1B0GWA1_HUMAN	H3BPE7_HUMAN	M0QY97_HUMAN	A0A3B3IT84_HUMAN	A0A7P0T9Q7_HUMAN	B4DEQ0_HUMAN	A0A1B0GU81_HUMAN	A0A7P0T9N3_HUMAN	K7ELF5_HUMAN	A0A7P0Z489_HUMAN	E9PS42_HUMAN	A0A087X0H9_HUMAN	A0A494C101_HUMAN	G3XAA4_HUMAN	D3DSM0_HUMAN	F8VP47_HUMAN	A0A494C0X7_HUMAN	F5GY28_HUMAN	A0A7P0TA60_HUMAN	A0A7I2V4I8_HUMAN	F8WAS8_HUMAN	H3BRM1_HUMAN	A0A0C4DG02_HUMAN	I3L1N0_HUMAN	A0A7I2SVS4_HUMAN	F8WC66_HUMAN	A0A7I2V5A1_HUMAN	G3V0I5_HUMAN	A0A087WYF8_HUMAN	A0A2R8Y6E6_HUMAN	A0A0A0MR67_HUMAN	A6PVK0_HUMAN	F8VQT2_HUMAN	F1T0E5_HUMAN	A0A499FJI4_HUMAN	A0A494C0T2_HUMAN	A0A6Q8PGB0_HUMAN	A0A3B3IRL5_HUMAN	A0A384DVW2_HUMAN	A0A3B3IT04_HUMAN	A0A1B0GU74_HUMAN	A0A7P0T8F0_HUMAN	J3KPY9_HUMAN	A0A3B3IRI9_HUMAN	B1AKC3_HUMAN	A0A087WW63_HUMAN	J3KNM6_HUMAN	K7EIT2_HUMAN	A0A7P0T9K8_HUMAN	A0A7I2V614_HUMAN
molecular_function	GO:0003723	RNA binding	568	2451	0.231742	1	5.12391e-39	1	0	CCDC9_HUMAN	MEX3A_HUMAN	PELP1_HUMAN	PEF1_HUMAN	PDCD4_HUMAN	PIWL3_HUMAN	SNTB2_HUMAN	SET1A_HUMAN	MINT_HUMAN	PCDG9_HUMAN	RBM4_HUMAN	RBM6_HUMAN	RBMX_HUMAN	RPB1_HUMAN	RO52_HUMAN	ROA1_HUMAN	SMCA4_HUMAN	SMD3_HUMAN	SET1B_HUMAN	TISD_HUMAN	RBM42_HUMAN	ROAA_HUMAN	RED2_HUMAN	RTCB_HUMAN	SAMN1_HUMAN	TR150_HUMAN	SRSF5_HUMAN	SRSF7_HUMAN	SPT6H_HUMAN	ROA3_HUMAN	SMD1_HUMAN	SNUT1_HUMAN	SMG1_HUMAN	SFPQ_HUMAN	SRSF6_HUMAN	TIF1B_HUMAN	PURB_HUMAN	SRRT_HUMAN	RENT1_HUMAN	RENT2_HUMAN	RSMN_HUMAN	STPAP_HUMAN	LAR1B_HUMAN	HNRH1_HUMAN	HNRLL_HUMAN	LS14A_HUMAN	LS14B_HUMAN	GTPBA_HUMAN	GPTC8_HUMAN	H4_HUMAN	HNRPU_HUMAN	LSM4_HUMAN	LN28B_HUMAN	MAP2_HUMAN	MAZ_HUMAN	ILF2_HUMAN	DHX30_HUMAN	FLNB_HUMAN	HS71A_HUMAN	KHDR1_HUMAN	ACPH_HUMAN	LARP1_HUMAN	DAZP1_HUMAN	HELZ2_HUMAN	ILF3_HUMAN	GPBL1_HUMAN	HDAC2_HUMAN	HNRPD_HUMAN	API5_HUMAN	CSTF2_HUMAN	EIF3H_HUMAN	DDX4_HUMAN	FBRL_HUMAN	HNRPK_HUMAN	NPM3_HUMAN	G3BP2_HUMAN	LAS1L_HUMAN	MEX3D_HUMAN	NOM1_HUMAN	CCD9B_HUMAN	DDX6_HUMAN	HS71B_HUMAN	MACF1_HUMAN	HELB_HUMAN	HNRL2_HUMAN	FUS_HUMAN	NKRF_HUMAN	CSTFT_HUMAN	CSRP1_HUMAN	CATIN_HUMAN	LRC47_HUMAN	CPSF6_HUMAN	IF4B_HUMAN	CPEB3_HUMAN	EXOS3_HUMAN	BCLF1_HUMAN	DDX3Y_HUMAN	FND3A_HUMAN	ERF1_HUMAN	DDX17_HUMAN	EXOS6_HUMAN	FIP1_HUMAN	ANKH1_HUMAN	CHERP_HUMAN	FBSL_HUMAN	G3BP1_HUMAN	K1C18_HUMAN	JUN_HUMAN	DHX9_HUMAN	DHX36_HUMAN	DHX57_HUMAN	FUBP1_HUMAN	FUBP2_HUMAN	FUBP3_HUMAN	FXR1_HUMAN	DNJC2_HUMAN	FBLL1_HUMAN	CASC3_HUMAN	FXR2_HUMAN	HABP4_HUMAN	KMT2C_HUMAN	DDX1_HUMAN	FA98B_HUMAN	FA98A_HUMAN	MTO1_HUMAN	CPEB4_HUMAN	HNRH3_HUMAN	PRGC2_HUMAN	F120C_HUMAN	FND3B_HUMAN	HNRDL_HUMAN	HNRPM_HUMAN	KIF1C_HUMAN	MECP2_HUMAN	HNRH2_HUMAN	FMR1_HUMAN	FAS_HUMAN	GGYF2_HUMAN	PAIRB_HUMAN	NOVA2_HUMAN	DDX46_HUMAN	KRI1_HUMAN	RBM3_HUMAN	CLK3_HUMAN	MKRN3_HUMAN	NCBP2_HUMAN	NXF1_HUMAN	PP1RA_HUMAN	PRC2B_HUMAN	PRC2C_HUMAN	PRD14_HUMAN	PPIL4_HUMAN	MEPCE_HUMAN	MEX3B_HUMAN	NOP14_HUMAN	NSUN5_HUMAN	NOP53_HUMAN	PAIP1_HUMAN	PABP5_HUMAN	PPIB_HUMAN	SMN_HUMAN	RS9_HUMAN	RUSD4_HUMAN	RU17_HUMAN	RM37_HUMAN	RMXL1_HUMAN	SAFB1_HUMAN	PURA_HUMAN	RS19_HUMAN	RM02_HUMAN	RSMB_HUMAN	SRS11_HUMAN	SRSF1_HUMAN	SRSF2_HUMAN	PABP2_HUMAN	MIC60_HUMAN	NUP42_HUMAN	SF01_HUMAN	SNR40_HUMAN	SFR19_HUMAN	SRSF9_HUMAN	PRP8_HUMAN	PPIG_HUMAN	ROA0_HUMAN	S23IP_HUMAN	SRPRA_HUMAN	SYDC_HUMAN	RPP25_HUMAN	ROA2_HUMAN	RS2_HUMAN	PR38B_HUMAN	PCD20_HUMAN	PRKDC_HUMAN	SNIP1_HUMAN	RED1_HUMAN	RS10_HUMAN	RNC_HUMAN	RRS1_HUMAN	SCAF4_HUMAN	SAFB2_HUMAN	SRP68_HUMAN	TRM6_HUMAN	SFSWA_HUMAN	SPT5H_HUMAN	SSF1_HUMAN	TADBP_HUMAN	TYY1_HUMAN	PRS4_HUMAN	PWP2_HUMAN	SRSF8_HUMAN	SUCA_HUMAN	TCOF_HUMAN	MEX3C_HUMAN	NUCL_HUMAN	COPD_HUMAN	DDX31_HUMAN	GAR1_HUMAN	MCES_HUMAN	TRIP6_HUMAN	PININ_HUMAN	UBFD1_HUMAN	WT1_HUMAN	SMAG1_HUMAN	SRP72_HUMAN	PURG_HUMAN	RRP36_HUMAN	TERA_HUMAN	PRC2A_HUMAN	PUM1_HUMAN	VSIG8_HUMAN	ZC3HA_HUMAN	UBF1_HUMAN	YLPM1_HUMAN	ZRAB2_HUMAN	PO5F1_HUMAN	PTCD2_HUMAN	TRIR_HUMAN	ZNF74_HUMAN	UNK_HUMAN	WDR43_HUMAN	THIM_HUMAN	ZC3HD_HUMAN	ZN326_HUMAN	PRR3_HUMAN	YBOX1_HUMAN	YTDC2_HUMAN	PSPC1_HUMAN	TRA2A_HUMAN	TPR_HUMAN	VIR_HUMAN	PNISR_HUMAN	UBAP2_HUMAN	TCF20_HUMAN	TNR6C_HUMAN	TNR6B_HUMAN	YBOX2_HUMAN	TET5A_HUMAN	TDRD3_HUMAN	ZCH18_HUMAN	NOL4_HUMAN	TNR6A_HUMAN	TCRG1_HUMAN	TCPD_HUMAN	U2AF1_HUMAN	UTP18_HUMAN	ZCHC3_HUMAN	VIGLN_HUMAN	ZC12A_HUMAN	ZN622_HUMAN	SUZ12_HUMAN	WDR33_HUMAN	ZBED4_HUMAN	UBR5_HUMAN	ZN579_HUMAN	U3IP2_HUMAN	UBA1_HUMAN	ZC3H4_HUMAN	THOC4_HUMAN	TASOR_HUMAN	UBP2L_HUMAN	TFB1M_HUMAN	TARB1_HUMAN	TRA2B_HUMAN	MSI2H_HUMAN	MTCL1_HUMAN	RBM4B_HUMAN	RBP56_HUMAN	RAVR2_HUMAN	RCC1L_HUMAN	RCC2_HUMAN	RB15B_HUMAN	RBM12_HUMAN	RBM15_HUMAN	RBM26_HUMAN	RBM27_HUMAN	RAGP1_HUMAN	RBM33_HUMAN	RBM34_HUMAN	RALY_HUMAN	RAN_HUMAN	R3HD2_HUMAN	RA1L2_HUMAN	RA1L3_HUMAN	REN3A_HUMAN	REN3B_HUMAN	AKAP8_HUMAN	AHNK_HUMAN	ANR17_HUMAN	CH60_HUMAN	CDK13_HUMAN	DESP_HUMAN	DIAP1_HUMAN	A1CF_HUMAN	ACTN4_HUMAN	DHX33_HUMAN	F120A_HUMAN	HXB6_HUMAN	ICLN_HUMAN	IF4G1_HUMAN	IF4G2_HUMAN	IF4H_HUMAN	CPEB2_HUMAN	HBP1_HUMAN	HNRPQ_HUMAN	HNRL1_HUMAN	IREB2_HUMAN	MY18A_HUMAN	MYEF2_HUMAN	DUS3L_HUMAN	KCD12_HUMAN	NANO3_HUMAN	NELFE_HUMAN	NOA1_HUMAN	HNRPR_HUMAN	LPPRC_HUMAN	MKRN1_HUMAN	DDX42_HUMAN	FLNA_HUMAN	HNRPL_HUMAN	DDX3X_HUMAN	CHD3_HUMAN	DDX18_HUMAN	DUT_HUMAN	E2AK2_HUMAN	CKAP4_HUMAN	BUD13_HUMAN	CWC15_HUMAN	CNOT1_HUMAN	CIRBP_HUMAN	CNBP_HUMAN	CHTOP_HUMAN	CK068_HUMAN	ATX2_HUMAN	ACOHC_HUMAN	AKP8L_HUMAN	DNMT1_HUMAN	BAG4_HUMAN	DYHC1_HUMAN	CTNA1_HUMAN	DC1L1_HUMAN	EWS_HUMAN	A0A087WWP4_HUMAN	M0R019_HUMAN	A0A087WUK2_HUMAN	F8VVB8_HUMAN	A0A3B3ISF0_HUMAN	A0A3B3ISF8_HUMAN	B4DWT1_HUMAN	C9JSZ1_HUMAN	K7EP06_HUMAN	A0A7I2V3P9_HUMAN	A0A0A0MT56_HUMAN	H0Y7Y3_HUMAN	A0A0C4DGV1_HUMAN	A0A7I2YQX9_HUMAN	Q5T760_HUMAN	C9J250_HUMAN	X6R700_HUMAN	E9PQD7_HUMAN	E9PMM9_HUMAN	M0R2T0_HUMAN	V9GYK2_HUMAN	G8JLP4_HUMAN	A0A3B3IT29_HUMAN	A0A0D9SFL3_HUMAN	E9PAU2_HUMAN	B0QYK0_HUMAN	Q5JQF3_HUMAN	M0R3J3_HUMAN	A0A075B7F4_HUMAN	K7EJV1_HUMAN	A0A087WY03_HUMAN	A0A7I2V3F3_HUMAN	A0A7I2V323_HUMAN	A0A7I2YQV8_HUMAN	K7EMY9_HUMAN	A0A494C0H6_HUMAN	A2A2V2_HUMAN	A0A7I2V699_HUMAN	A0A6Q8JFV4_HUMAN	A0A7I2YQN2_HUMAN	H3BT71_HUMAN	A0A7I2V4G0_HUMAN	H7BY36_HUMAN	A0A087WX29_HUMAN	A0A7I2V4I6_HUMAN	K7ER40_HUMAN	H0YB39_HUMAN	A0A7I2V346_HUMAN	A0A0A0MSG8_HUMAN	H0Y785_HUMAN	A0A7I2V3R8_HUMAN	A0A7I2V4E4_HUMAN	H0YBG7_HUMAN	H0YCF8_HUMAN	H0Y8G5_HUMAN	K7EQR7_HUMAN	E9PIN3_HUMAN	M0R1H0_HUMAN	B4DJK0_HUMAN	A0A7I2YQR4_HUMAN	A0A590UK80_HUMAN	B7WPG3_HUMAN	D6R9W6_HUMAN	A0A075B7E4_HUMAN	E7EQZ4_HUMAN	H0YCH5_HUMAN	A0A7I2V385_HUMAN	A0A087X0X3_HUMAN	S4R3G0_HUMAN	A0A286YEZ8_HUMAN	J3KNN9_HUMAN	G3V0E9_HUMAN	Q5QPL9_HUMAN	A0A7I2YQM1_HUMAN	H0Y394_HUMAN	A0A087WTP3_HUMAN	A0A7I2V2F2_HUMAN	V9GZ56_HUMAN	E9PPT0_HUMAN	E9PCY7_HUMAN	H0YD77_HUMAN	E9PB51_HUMAN	A0A1W2PQQ0_HUMAN	A0A0A0MT54_HUMAN	E9PM36_HUMAN	A0A0A0MQV9_HUMAN	H7BY16_HUMAN	A0A1B0GUK8_HUMAN	A0A6Q8PH35_HUMAN	K7EQ03_HUMAN	A0A669KB49_HUMAN	H7C4S2_HUMAN	A0A286YEU2_HUMAN	H7BZC3_HUMAN	A0A7I2V3W0_HUMAN	A0A7I2V4J6_HUMAN	A0A7I2V2L6_HUMAN	H7C2D1_HUMAN	A0A7I2V428_HUMAN	H0Y9K3_HUMAN	A0A7I2V402_HUMAN	J3QK89_HUMAN	E9PID8_HUMAN	G8JLB6_HUMAN	A0A0A0MTT3_HUMAN	G3V5K8_HUMAN	K7EQ55_HUMAN	A0A7I2V4S4_HUMAN	A0A0A0MQW0_HUMAN	A0A0B4J1Z1_HUMAN	A0A7I2V5D8_HUMAN	B4DUA4_HUMAN	H0YEC5_HUMAN	E9PR38_HUMAN	A0A7I2V309_HUMAN	E9PJV3_HUMAN	D6RBQ9_HUMAN	H0Y4P6_HUMAN	H0Y7K5_HUMAN	M0R0N3_HUMAN	A0A7N4YH79_HUMAN	M0R2I7_HUMAN	S4R446_HUMAN	D6RAF8_HUMAN	A0A1W2PRV5_HUMAN	G3V2R1_HUMAN	B4DHE8_HUMAN	A0A024R4E5_HUMAN	A0A024RA28_HUMAN	A0A0A0MSN9_HUMAN	H3BNZ4_HUMAN	F8VZ49_HUMAN	B4DP61_HUMAN	B4DT28_HUMAN	C9JLB1_HUMAN	A0A075B7F2_HUMAN	C9JGE3_HUMAN	A0A087WUT0_HUMAN	A0A7I2V5M7_HUMAN	F8W646_HUMAN	U3KQK1_HUMAN	U3KPZ7_HUMAN	M0R2U2_HUMAN	A0A087WZ13_HUMAN	D6RD18_HUMAN	D6R9P3_HUMAN	D6R9H8_HUMAN	E2PSN0_HUMAN	J3KQV8_HUMAN	M0R2Q4_HUMAN	A0A6Q8PFC2_HUMAN	F8W6I7_HUMAN	A0A499FJY3_HUMAN	M0R2B0_HUMAN	K7EP90_HUMAN	M0R0P1_HUMAN	H0YH80_HUMAN	E7EMW7_HUMAN	M0QY96_HUMAN	A0A7I2V647_HUMAN	A0A7I2V4N1_HUMAN	A0A075B7D9_HUMAN	E9PB61_HUMAN	D6W5Y5_HUMAN	C9IYN3_HUMAN	B4DM51_HUMAN	K7EPM4_HUMAN	A0A7I2V3P7_HUMAN	E9PEB5_HUMAN	H3BPE7_HUMAN	M0QY97_HUMAN	I3L0J9_HUMAN	H0Y472_HUMAN	D6RBZ0_HUMAN	F5H0R1_HUMAN	C9JAB2_HUMAN	A0A087X0H9_HUMAN	H0YN19_HUMAN	M0QZM1_HUMAN	H0YBD7_HUMAN	A0A7I2V2R3_HUMAN	J3KTL2_HUMAN	A0A7I2V4Z0_HUMAN	H0YEH2_HUMAN	B7Z645_HUMAN	Q5T1Z4_HUMAN	A0A7I2YQD9_HUMAN	C9JFZ1_HUMAN	A0A0B4J210_HUMAN	E7EWR4_HUMAN	A0A7I2V383_HUMAN	A0A6Q8PF05_HUMAN	D6RJB0_HUMAN	E5RFV3_HUMAN	E9PGM9_HUMAN	Q5T6W2_HUMAN	M0R0I5_HUMAN	K7EK33_HUMAN	A0A7I2V3P1_HUMAN	E5RH50_HUMAN	A0A0A0MR39_HUMAN	A0A7I2YQH0_HUMAN	Q5T1Z8_HUMAN	J3KP15_HUMAN	H0Y6E7_HUMAN	M0QXL5_HUMAN	A0A494C001_HUMAN
cellular_component	GO:0016020	membrane	520	2957	0.175854	1.21616e-10	1	0	1	PELP1_HUMAN	PCYXL_HUMAN	PDE3B_HUMAN	PDE4A_HUMAN	PCM1_HUMAN	PCSK4_HUMAN	PCSK6_HUMAN	PCSK7_HUMAN	PK1L1_HUMAN	SNTB2_HUMAN	VA0D2_HUMAN	URP2_HUMAN	PBIP1_HUMAN	PCDGK_HUMAN	RASK_HUMAN	RASL3_HUMAN	RASN_HUMAN	RBMX_HUMAN	ROA1_HUMAN	SMCA4_HUMAN	SEM4F_HUMAN	SHAN1_HUMAN	PRS8_HUMAN	TPBGL_HUMAN	TM9S1_HUMAN	SPIT1_HUMAN	SPAG8_HUMAN	SCN2A_HUMAN	TM39A_HUMAN	S4A7_HUMAN	SORC3_HUMAN	SNX1_HUMAN	HDC_HUMAN	HNRH1_HUMAN	HNRLL_HUMAN	LRP8_HUMAN	LMAN1_HUMAN	MAGD2_HUMAN	MARF1_HUMAN	AVEN_HUMAN	H4_HUMAN	HERC1_HUMAN	HNRPU_HUMAN	LSM4_HUMAN	LRP10_HUMAN	M3K11_HUMAN	M3K12_HUMAN	M3K13_HUMAN	ILF2_HUMAN	ITPR3_HUMAN	ITPR1_HUMAN	KHDR1_HUMAN	ANFY1_HUMAN	ITA1_HUMAN	ITB2_HUMAN	K22E_HUMAN	MPRI_HUMAN	K2C5_HUMAN	LARP1_HUMAN	LRBA_HUMAN	IGLL1_HUMAN	KINH_HUMAN	ITPR2_HUMAN	DHB4_HUMAN	HELZ2_HUMAN	IGSF1_HUMAN	ILF3_HUMAN	API5_HUMAN	CUBN_HUMAN	CSPG5_HUMAN	EIF3H_HUMAN	FBRL_HUMAN	HNRPK_HUMAN	HPS6_HUMAN	ATPB_HUMAN	MED14_HUMAN	MGAT2_HUMAN	NSMA_HUMAN	EHD1_HUMAN	GOGA3_HUMAN	HTR5B_HUMAN	HTRA2_HUMAN	LAS1L_HUMAN	MA1A1_HUMAN	DDX6_HUMAN	LHPL2_HUMAN	MACF1_HUMAN	K1109_HUMAN	HID1_HUMAN	HERC2_HUMAN	HNRL2_HUMAN	LAMA1_HUMAN	NLGN2_HUMAN	MTCH1_HUMAN	BCAR1_HUMAN	CPSF6_HUMAN	FACE2_HUMAN	MED4_HUMAN	BIN1_HUMAN	COIL_HUMAN	NCOR2_HUMAN	INT2_HUMAN	INT5_HUMAN	AB17A_HUMAN	BIRC6_HUMAN	DDX3Y_HUMAN	DNJA1_HUMAN	FUT4_HUMAN	FND3A_HUMAN	DDX17_HUMAN	EVL_HUMAN	CNTN1_HUMAN	EXOC8_HUMAN	FURIN_HUMAN	CHERP_HUMAN	GRK6_HUMAN	K1C9_HUMAN	DHX9_HUMAN	GALK1_HUMAN	G6PT2_HUMAN	GALT2_HUMAN	FUBP2_HUMAN	FUBP3_HUMAN	FXR1_HUMAN	DNM1L_HUMAN	BAG6_HUMAN	CBPD_HUMAN	EVPLL_HUMAN	ERMP1_HUMAN	FXR2_HUMAN	DDX1_HUMAN	GSLG1_HUMAN	MCL1_HUMAN	NEC2_HUMAN	PIGA_HUMAN	PA24C_HUMAN	PIANP_HUMAN	HNRPM_HUMAN	RHBL1_HUMAN	PLPL6_HUMAN	K1C10_HUMAN	MEAK7_HUMAN	K2C1_HUMAN	K2C6A_HUMAN	DNJB6_HUMAN	HNRH2_HUMAN	BRE1B_HUMAN	CSKI1_HUMAN	FMR1_HUMAN	FAS_HUMAN	GGYF2_HUMAN	PAIRB_HUMAN	PX11B_HUMAN	LMLN_HUMAN	MFS6L_HUMAN	ORAI3_HUMAN	PRT1B_HUMAN	PYR1_HUMAN	PEX13_HUMAN	PKD1_HUMAN	DDX46_HUMAN	EH1L1_HUMAN	GOPC_HUMAN	IR3IP_HUMAN	KREM1_HUMAN	PITM2_HUMAN	PITM1_HUMAN	DNJC7_HUMAN	CLK3_HUMAN	CNTP2_HUMAN	LTK_HUMAN	NECT1_HUMAN	NISCH_HUMAN	PPM1G_HUMAN	IP3KB_HUMAN	LOX12_HUMAN	MAN1_HUMAN	PRC2C_HUMAN	PGRC2_HUMAN	MOGS_HUMAN	S4A4_HUMAN	NICA_HUMAN	NOP14_HUMAN	PPIB_HUMAN	RS9_HUMAN	SCNND_HUMAN	PI4KA_HUMAN	PCDGG_HUMAN	PEX5_HUMAN	PLCA_HUMAN	S39A7_HUMAN	S45A2_HUMAN	S45A3_HUMAN	S12A2_HUMAN	RS19_HUMAN	SPTN4_HUMAN	RAB32_HUMAN	MIC60_HUMAN	NRG1_HUMAN	NOTC2_HUMAN	PREB_HUMAN	RAP1B_HUMAN	SORCN_HUMAN	SORC1_HUMAN	S39A3_HUMAN	RYR2_HUMAN	S45A1_HUMAN	SDC3_HUMAN	SORC2_HUMAN	SYEP_HUMAN	PRP8_HUMAN	RETST_HUMAN	RECQ4_HUMAN	SRPRA_HUMAN	RIPK4_HUMAN	SC6A7_HUMAN	SYDC_HUMAN	SV2B_HUMAN	RRAS2_HUMAN	ROA2_HUMAN	RN215_HUMAN	RS2_HUMAN	TGM1_HUMAN	PA1B3_HUMAN	PCD16_HUMAN	PRKDC_HUMAN	S61A1_HUMAN	SNX33_HUMAN	RS10_HUMAN	MIA2_HUMAN	PKD2_HUMAN	SRCRL_HUMAN	SCYL1_HUMAN	UT2_HUMAN	STAG2_HUMAN	OGRL1_HUMAN	STA10_HUMAN	PRS4_HUMAN	SBP1_HUMAN	SRPRB_HUMAN	NUCL_HUMAN	COPD_HUMAN	PININ_HUMAN	PP14C_HUMAN	RPGP1_HUMAN	LONM_HUMAN	STRN4_HUMAN	RPGFL_HUMAN	XKR7_HUMAN	PRC2A_HUMAN	SIPA1_HUMAN	P3C2B_HUMAN	XKR5_HUMAN	WRIP1_HUMAN	TYK2_HUMAN	PYGB_HUMAN	TGFA1_HUMAN	XKR4_HUMAN	XPP2_HUMAN	PLPP6_HUMAN	PPR3F_HUMAN	SVEP1_HUMAN	TYSD1_HUMAN	MDN1_HUMAN	TBCD8_HUMAN	XKR6_HUMAN	TOM70_HUMAN	WNK1_HUMAN	ZNT3_HUMAN	SYAC_HUMAN	NEUA_HUMAN	OSB10_HUMAN	UBR4_HUMAN	UR2R_HUMAN	ZNT5_HUMAN	UBR5_HUMAN	UFL1_HUMAN	TSC1_HUMAN	THOC4_HUMAN	TAP1_HUMAN	ZNRF1_HUMAN	LEUK_HUMAN	LT4R2_HUMAN	RAP2B_HUMAN	RAN_HUMAN	AKAP8_HUMAN	AHNK_HUMAN	ANR17_HUMAN	CH60_HUMAN	BEGIN_HUMAN	DESP_HUMAN	ARMC5_HUMAN	BT3A2_HUMAN	ACES_HUMAN	BORG1_HUMAN	C1TM_HUMAN	COG5_HUMAN	DNJA4_HUMAN	F120A_HUMAN	HSP72_HUMAN	IBTK_HUMAN	IL2RB_HUMAN	IF4G1_HUMAN	IF4G2_HUMAN	IF4H_HUMAN	IKIP_HUMAN	CPT1A_HUMAN	HNRPQ_HUMAN	KSR1_HUMAN	LOX15_HUMAN	MYCT_HUMAN	NAC2_HUMAN	MY18A_HUMAN	NBEA_HUMAN	NBEL2_HUMAN	MYH14_HUMAN	MYCB2_HUMAN	NFXL1_HUMAN	IRF4_HUMAN	LIPS_HUMAN	MED12_HUMAN	NU153_HUMAN	HME2_HUMAN	KIFC1_HUMAN	LAMC2_HUMAN	NNTM_HUMAN	CHD5_HUMAN	KIF3B_HUMAN	LPPRC_HUMAN	MAMC2_HUMAN	OSBP1_HUMAN	MTMRD_HUMAN	DDX42_HUMAN	FLNA_HUMAN	GPI8_HUMAN	HNRPL_HUMAN	HLAC_HUMAN	IGF1R_HUMAN	GIPC1_HUMAN	GORS2_HUMAN	HLAB_HUMAN	HME1_HUMAN	MFSD6_HUMAN	OSBP2_HUMAN	CPNS1_HUMAN	DDX18_HUMAN	DERL1_HUMAN	DOC10_HUMAN	DRG1_HUMAN	DOPO_HUMAN	DYST_HUMAN	ECM29_HUMAN	E2AK2_HUMAN	E2AK3_HUMAN	CKAP4_HUMAN	ACM1_HUMAN	BSPRY_HUMAN	ACBD5_HUMAN	A4_HUMAN	AAAS_HUMAN	AMD_HUMAN	ADCY2_HUMAN	ADCY8_HUMAN	ALG2_HUMAN	APBB3_HUMAN	CENPE_HUMAN	CNOT1_HUMAN	CLAP1_HUMAN	DNJA2_HUMAN	GCP60_HUMAN	GCP6_HUMAN	GEMI4_HUMAN	ATX2_HUMAN	ACAP1_HUMAN	AKP13_HUMAN	ADCY6_HUMAN	AGAP2_HUMAN	DNJC3_HUMAN	DJB12_HUMAN	DPP10_HUMAN	ADDG_HUMAN	ARBK1_HUMAN	APLP2_HUMAN	BAG4_HUMAN	DCTN2_HUMAN	CARL2_HUMAN	DJB14_HUMAN	DYHC1_HUMAN	ABR_HUMAN	AGRV1_HUMAN	ADAS_HUMAN	ALG11_HUMAN	AGFG2_HUMAN	CD5R2_HUMAN	CLCN5_HUMAN	EDA_HUMAN	EDC4_HUMAN	EDEM3_HUMAN	EFC4B_HUMAN	DC1L1_HUMAN	AIDA_HUMAN	A0A7P0T9Z2_HUMAN	G3V3R5_HUMAN	K7EJS8_HUMAN	F5GWU8_HUMAN	A0A590UJA6_HUMAN	G3V5A9_HUMAN	G3V0E6_HUMAN	G3V5T7_HUMAN	F5H491_HUMAN	A0A7I2V3J7_HUMAN	F5H3Q5_HUMAN	A0A2R8Y8A7_HUMAN	A0A087WYF1_HUMAN	A0A140T9L9_HUMAN	A8MXH5_HUMAN	A0A087WX80_HUMAN	U3KQU7_HUMAN	F8W883_HUMAN	A0A0E3D6M1_HUMAN	F5H851_HUMAN	A0A087WWD6_HUMAN	F8W0P6_HUMAN	E5RFY0_HUMAN	E9PPF2_HUMAN	A0A3B3ITB4_HUMAN	A0A1B0GTL5_HUMAN	A0A7I2V682_HUMAN	K7EPU5_HUMAN	M0R014_HUMAN	E7ESV4_HUMAN	F8VZH8_HUMAN	F5GX62_HUMAN	H7BYD9_HUMAN	F8WAU1_HUMAN	A0A7P0MQR8_HUMAN	F5GYH7_HUMAN	A0A0G2JID9_HUMAN	B4DIP2_HUMAN	A0A075B6H0_HUMAN	F5H7Y6_HUMAN	J3KS28_HUMAN	H3BPE1_HUMAN	A0A075B6Q0_HUMAN	G3V1T7_HUMAN	A0A1B0GUS7_HUMAN	A0A7I2V407_HUMAN	A0A3B3ISZ1_HUMAN	G3V3A2_HUMAN	A0A7P0Z4L3_HUMAN	G3V4K2_HUMAN	F8W059_HUMAN	A0A7P0TAH5_HUMAN	A0A1B0GWA9_HUMAN	M0R0R5_HUMAN	F6U784_HUMAN	V9GYC3_HUMAN	K7EN06_HUMAN	A0A1B0GVM0_HUMAN	E9PHM6_HUMAN	E7EPA6_HUMAN	M0R3A6_HUMAN	J3QLR4_HUMAN	C9JDE6_HUMAN	F5H170_HUMAN	A0A7I2PJA1_HUMAN	F5H0B7_HUMAN	A0A7I2V2T9_HUMAN	A0A1B0GVC3_HUMAN	Q5VSN0_HUMAN	K7EK47_HUMAN	A0A7P0T8L8_HUMAN	F5H004_HUMAN	A0A1B0GTT1_HUMAN	A0A7I2V4J9_HUMAN	A0A7I2V5R0_HUMAN	A0A7I2V3I5_HUMAN	F2Z3E1_HUMAN	Q5VYB9_HUMAN	H7C4U7_HUMAN	A0A494C0U3_HUMAN	Q5JPT2_HUMAN	F6QMI7_HUMAN	A0A087WZY5_HUMAN	V9GY29_HUMAN	H3BUX1_HUMAN	A0A0D9SGI1_HUMAN	A0A7I2V2J0_HUMAN	F5H500_HUMAN	E5RHT3_HUMAN	H3BRD8_HUMAN	A2ABJ5_HUMAN	H7C535_HUMAN	A0A3B3ITC2_HUMAN	G3XAI2_HUMAN	K7EMR8_HUMAN	B4E1H8_HUMAN	G3V4B7_HUMAN	A0A087WZQ7_HUMAN	A0A087WZ31_HUMAN	F8VP47_HUMAN	F5H4H0_HUMAN	K7ERC3_HUMAN	A0A7I2V383_HUMAN	A0A7I2V5X5_HUMAN	A0A494C0S1_HUMAN	A0A087WTU6_HUMAN	H3BQK9_HUMAN	A0A7P0Z4N9_HUMAN	F5H6R7_HUMAN	A0A7P0T8L1_HUMAN	A0A7P0T890_HUMAN	A0A7I2V2R2_HUMAN	F5GYB5_HUMAN	F8WBC0_HUMAN	B4E0T2_HUMAN	H0YDP9_HUMAN	F5H077_HUMAN	F8W9J4_HUMAN	X6RLX0_HUMAN
biological_process	GO:0006357	regulation of transcription by RNA polymerase II	427	1851	0.230686	1	4.6846e-46	1	0	LEF1_HUMAN	PHF2_HUMAN	PHF8_HUMAN	PDX1_HUMAN	PITX1_HUMAN	PITX3_HUMAN	RHF2B_HUMAN	SHOX2_HUMAN	SP7_HUMAN	MINT_HUMAN	MIXL1_HUMAN	PAX2_HUMAN	NPAS1_HUMAN	RASH_HUMAN	PO4F1_HUMAN	RHXF1_HUMAN	RREB1_HUMAN	TAF6L_HUMAN	TAF6_HUMAN	NKX26_HUMAN	SMCA4_HUMAN	SMRC1_HUMAN	SMRD2_HUMAN	NKX11_HUMAN	PRS8_HUMAN	SP3_HUMAN	SOX21_HUMAN	PURB_HUMAN	RXRB_HUMAN	SALL2_HUMAN	SALL1_HUMAN	CDX1_HUMAN	HIC1_HUMAN	MDEAS_HUMAN	MAZ_HUMAN	I2BP2_HUMAN	DACH1_HUMAN	BRWD3_HUMAN	BHE22_HUMAN	HEN1_HUMAN	HSF5_HUMAN	ERF_HUMAN	FOXC1_HUMAN	FOXD4_HUMAN	FOXJ1_HUMAN	FOXL2_HUMAN	KDM3B_HUMAN	ETV3L_HUMAN	FOXO6_HUMAN	I2BPL_HUMAN	IRX5_HUMAN	IASPP_HUMAN	HAIR_HUMAN	JUNB_HUMAN	HHEX_HUMAN	HNRPK_HUMAN	ARI1B_HUMAN	ARI1A_HUMAN	ARI3A_HUMAN	ITF2_HUMAN	MED14_HUMAN	MEIS3_HUMAN	FOXQ1_HUMAN	LBX1_HUMAN	MAF_HUMAN	NFAC3_HUMAN	FOXD3_HUMAN	NF2L3_HUMAN	HEN2_HUMAN	HDAC1_HUMAN	ERFL_HUMAN	INHBA_HUMAN	HMX1_HUMAN	ME3L2_HUMAN	NCOA7_HUMAN	FUS_HUMAN	BRD2_HUMAN	CEBPA_HUMAN	CCNQ_HUMAN	DGKQ_HUMAN	EGR1_HUMAN	EOMES_HUMAN	FOXF1_HUMAN	MED4_HUMAN	BC11B_HUMAN	BPTF_HUMAN	EVX1_HUMAN	NCOR2_HUMAN	EMX1_HUMAN	EGR4_HUMAN	GSX1_HUMAN	KLF1_HUMAN	KLF4_HUMAN	AEBP2_HUMAN	DDX17_HUMAN	DLX1_HUMAN	ELK1_HUMAN	E2F3_HUMAN	COT2_HUMAN	ETV3_HUMAN	FOXD2_HUMAN	FOXE1_HUMAN	GBX1_HUMAN	ANDR_HUMAN	FOXI3_HUMAN	FOXN1_HUMAN	FOXL1_HUMAN	JUND_HUMAN	JUN_HUMAN	DHX9_HUMAN	DACH2_HUMAN	FX4L1_HUMAN	FX4L3_HUMAN	FX4L4_HUMAN	FX4L5_HUMAN	FX4L6_HUMAN	ERR2_HUMAN	MRGBP_HUMAN	NKX28_HUMAN	NPAS4_HUMAN	OLIG1_HUMAN	NFKB1_HUMAN	NKX22_HUMAN	OLIG2_HUMAN	MEF2C_HUMAN	DLX2_HUMAN	FOXA3_HUMAN	PATZ1_HUMAN	PIAS4_HUMAN	KLF15_HUMAN	FOXB2_HUMAN	MESP2_HUMAN	DMRT1_HUMAN	ETV2_HUMAN	FOXF2_HUMAN	FOXK2_HUMAN	NFAC4_HUMAN	NKX61_HUMAN	NFKB2_HUMAN	PO3F3_HUMAN	PAX1_HUMAN	RELB_HUMAN	IRX1_HUMAN	OSR1_HUMAN	OTX1_HUMAN	PO4F2_HUMAN	CEBPB_HUMAN	BC11A_HUMAN	MSX1_HUMAN	NKX12_HUMAN	PRD16_HUMAN	P73_HUMAN	RFXAP_HUMAN	PRD14_HUMAN	PRD15_HUMAN	MEIOS_HUMAN	TAL1_HUMAN	TADA3_HUMAN	MUSC_HUMAN	NKX21_HUMAN	SIX5_HUMAN	SIX2_HUMAN	SIX3_HUMAN	PO3F1_HUMAN	RUNX3_HUMAN	SALL3_HUMAN	SOX10_HUMAN	MEN1_HUMAN	ONEC3_HUMAN	PBX2_HUMAN	SAFB1_HUMAN	PROP1_HUMAN	PURA_HUMAN	MSGN1_HUMAN	NR6A1_HUMAN	NPAS3_HUMAN	SP2_HUMAN	SHOX_HUMAN	RFX5_HUMAN	SRBP1_HUMAN	PO5F2_HUMAN	RX_HUMAN	TCF24_HUMAN	T22D2_HUMAN	SP1_HUMAN	MSX2_HUMAN	TGIF1_HUMAN	SOX8_HUMAN	SP100_HUMAN	SNIP1_HUMAN	SRBP2_HUMAN	SP9_HUMAN	TFE2_HUMAN	SAFB2_HUMAN	RFX1_HUMAN	TEAD2_HUMAN	NACC1_HUMAN	PHX2B_HUMAN	ZBT12_HUMAN	SPT5H_HUMAN	SP8_HUMAN	TAF4_HUMAN	USF1_HUMAN	SRCAP_HUMAN	SRF_HUMAN	MESP1_HUMAN	TYY1_HUMAN	USF2_HUMAN	SCX_HUMAN	SP4_HUMAN	SOX17_HUMAN	NACC2_HUMAN	TBX6_HUMAN	IRX3_HUMAN	TBX18_HUMAN	WT1_HUMAN	TBX19_HUMAN	TBX20_HUMAN	STAT2_HUMAN	PURG_HUMAN	TAF10_HUMAN	TAF5_HUMAN	P5F1B_HUMAN	PHX2A_HUMAN	TLX2_HUMAN	WIZ_HUMAN	ZFHX4_HUMAN	TEF_HUMAN	ZMIZ2_HUMAN	ZN316_HUMAN	PO5F1_HUMAN	TZAP_HUMAN	TWST1_HUMAN	ZIC2_HUMAN	ZIC5_HUMAN	ZNF74_HUMAN	PO3F2_HUMAN	ZFHX2_HUMAN	ZN865_HUMAN	TCF15_HUMAN	T22D4_HUMAN	TF7L1_HUMAN	MAFA_HUMAN	PROX2_HUMAN	PO2F2_HUMAN	ZBT10_HUMAN	ZN282_HUMAN	ZHANG_HUMAN	ZN429_HUMAN	VSX2_HUMAN	TCF20_HUMAN	VAX2_HUMAN	TF7L2_HUMAN	NKX32_HUMAN	NKX23_HUMAN	NKX62_HUMAN	ZN853_HUMAN	ZXDC_HUMAN	ZN256_HUMAN	ZN775_HUMAN	ZN517_HUMAN	ZN777_HUMAN	ZN784_HUMAN	ZN787_HUMAN	ZN609_HUMAN	ZNF80_HUMAN	ZN683_HUMAN	ZN296_HUMAN	ZMIZ1_HUMAN	NKX63_HUMAN	NR2F6_HUMAN	TBX2_HUMAN	TCF21_HUMAN	NEDD8_HUMAN	YETS2_HUMAN	ZIC1_HUMAN	TBR1_HUMAN	ZBT7A_HUMAN	ZBT45_HUMAN	ZN142_HUMAN	ZN697_HUMAN	ZBT22_HUMAN	ZN236_HUMAN	ZN746_HUMAN	ZXDA_HUMAN	ZXDB_HUMAN	ZN276_HUMAN	ZN608_HUMAN	ZN358_HUMAN	ZN362_HUMAN	ZN367_HUMAN	ZN384_HUMAN	ZN629_HUMAN	ZN398_HUMAN	ZBT47_HUMAN	TCF7_HUMAN	ZBT7C_HUMAN	ZBTB9_HUMAN	ZEP3_HUMAN	ZFHX3_HUMAN	ZBT7B_HUMAN	ZN579_HUMAN	TLX1_HUMAN	ZBT46_HUMAN	ZHX3_HUMAN	PTF1A_HUMAN	ZN654_HUMAN	ZN541_HUMAN	ZN467_HUMAN	TARB1_HUMAN	TPRX1_HUMAN	NKX24_HUMAN	ONEC2_HUMAN	RAX2_HUMAN	RAI1_HUMAN	RCOR1_HUMAN	RHXF2_HUMAN	COT1_HUMAN	EPOP_HUMAN	ESX1_HUMAN	FOSL1_HUMAN	FOSL2_HUMAN	FOXO3_HUMAN	HXA4_HUMAN	HXA7_HUMAN	HXB13_HUMAN	HXB1_HUMAN	HXB2_HUMAN	HXB3_HUMAN	HXB6_HUMAN	HXB7_HUMAN	HXC13_HUMAN	HXC6_HUMAN	HXD11_HUMAN	HXD13_HUMAN	HXD1_HUMAN	HXD3_HUMAN	HXD4_HUMAN	HXD8_HUMAN	HXD9_HUMAN	HXA10_HUMAN	HXA11_HUMAN	HXA13_HUMAN	HXA2_HUMAN	HXA3_HUMAN	HBP1_HUMAN	MYCN_HUMAN	MYC_HUMAN	MYEF2_HUMAN	MYOG_HUMAN	MYCL_HUMAN	IRF4_HUMAN	IRF5_HUMAN	KLF2_HUMAN	HNF1A_HUMAN	HNF6_HUMAN	I2BP1_HUMAN	MED12_HUMAN	HME2_HUMAN	KAT2A_HUMAN	NFYC_HUMAN	NDF2_HUMAN	NGN2_HUMAN	CHD5_HUMAN	FOXD1_HUMAN	HDGL1_HUMAN	FOXG1_HUMAN	HMX2_HUMAN	HME1_HUMAN	CUX2_HUMAN	BHE41_HUMAN	BARH2_HUMAN	A4_HUMAN	AMD_HUMAN	CMTA1_HUMAN	CMTA2_HUMAN	CIC_HUMAN	GFI1_HUMAN	GLI2_HUMAN	GLIS1_HUMAN	GLIS2_HUMAN	E2F5_HUMAN	DMRTA_HUMAN	ARX_HUMAN	DEAF1_HUMAN	COE4_HUMAN	DMTA2_HUMAN	FOXA1_HUMAN	EVX2_HUMAN	CUX1_HUMAN	CDX4_HUMAN	CEBPG_HUMAN	ERR1_HUMAN	K7ERX9_HUMAN	M0R0D5_HUMAN	H0YND5_HUMAN	A0A0C4DGV1_HUMAN	D6R992_HUMAN	F8VWZ9_HUMAN	E9PKL5_HUMAN	A0A0A0MTK8_HUMAN	A0A494C1E9_HUMAN	J3KNN9_HUMAN	U3KPR5_HUMAN	J3KR33_HUMAN	E9PPX2_HUMAN	A0A1W2PQQ0_HUMAN	A0A0A0MT54_HUMAN	C9J148_HUMAN	F5H0K0_HUMAN	A0A0A0MQW0_HUMAN	H0Y7K5_HUMAN	A0A087WUT0_HUMAN	H7BZ77_HUMAN	F5GXF5_HUMAN	F8WDH6_HUMAN	U3KQS6_HUMAN	H0YA59_HUMAN	D6RF93_HUMAN	H0YN19_HUMAN	B7WNT5_HUMAN	K7EJ04_HUMAN	Q5T6W2_HUMAN	I3L3W6_HUMAN	A0A0A0MR39_HUMAN	F8W689_HUMAN	A0A3B3IRW4_HUMAN
cellular_component	GO:0070062	extracellular exosome	359	2101	0.170871	1	5.35812e-09	1	0	PGAP6_HUMAN	PGBM_HUMAN	PEF1_HUMAN	PCYOX_HUMAN	PCLO_HUMAN	PDCD6_HUMAN	PCOC1_HUMAN	PLXA1_HUMAN	PLXB2_HUMAN	PI42C_HUMAN	PUR4_HUMAN	SOGA1_HUMAN	VA0D2_HUMAN	URP2_HUMAN	MINT_HUMAN	PCKGC_HUMAN	RAB21_HUMAN	RAB43_HUMAN	RASL3_HUMAN	RASN_HUMAN	RBMX_HUMAN	RAB9A_HUMAN	ROA1_HUMAN	RREB1_HUMAN	TAF6L_HUMAN	SYTC_HUMAN	SCRB1_HUMAN	RTN4R_HUMAN	PRS8_HUMAN	SERC_HUMAN	TR150_HUMAN	SRSF7_HUMAN	SPIT1_HUMAN	ROBO2_HUMAN	TM38A_HUMAN	TKFC_HUMAN	RAP2C_HUMAN	TBB1_HUMAN	CRAC1_HUMAN	FAT2_HUMAN	LRRK2_HUMAN	LMAN1_HUMAN	K2C78_HUMAN	H4_HUMAN	CDHR5_HUMAN	FLNB_HUMAN	HS71A_HUMAN	JADE2_HUMAN	MMRN2_HUMAN	ACPH_HUMAN	ALK_HUMAN	ANFY1_HUMAN	ITA1_HUMAN	ITB2_HUMAN	ITB4_HUMAN	K22E_HUMAN	MPRI_HUMAN	K2C1B_HUMAN	K2C5_HUMAN	K2C3_HUMAN	KNG1_HUMAN	K22O_HUMAN	K2C74_HUMAN	E41L2_HUMAN	K2C75_HUMAN	CUBN_HUMAN	EIF3H_HUMAN	FBRL_HUMAN	K1C16_HUMAN	K1C28_HUMAN	HLAE_HUMAN	HNRPK_HUMAN	AMYP_HUMAN	ATPB_HUMAN	EHD1_HUMAN	GPC5C_HUMAN	MA1A1_HUMAN	AMY1A_HUMAN	HS71B_HUMAN	K1C13_HUMAN	K1C14_HUMAN	KPCI_HUMAN	HID1_HUMAN	HNMT_HUMAN	GET3_HUMAN	CSRP1_HUMAN	CTND1_HUMAN	KRT35_HUMAN	BPTF_HUMAN	LAMB1_HUMAN	GP2_HUMAN	ITA3_HUMAN	C1RL_HUMAN	DERPC_HUMAN	DNJA1_HUMAN	F10A1_HUMAN	FCGBP_HUMAN	ENPP3_HUMAN	CD19_HUMAN	CNTN1_HUMAN	DCXR_HUMAN	EPN3_HUMAN	FURIN_HUMAN	ARK72_HUMAN	AMY2B_HUMAN	ANAG_HUMAN	ANGL6_HUMAN	GPC4_HUMAN	GSHR_HUMAN	K1C18_HUMAN	K1C9_HUMAN	KCNG2_HUMAN	K2C6C_HUMAN	COIA1_HUMAN	DHX36_HUMAN	GALK1_HUMAN	BAG6_HUMAN	CBPD_HUMAN	DYHC2_HUMAN	K2C71_HUMAN	K2C72_HUMAN	K2C73_HUMAN	DDAH2_HUMAN	GSLG1_HUMAN	EPHB4_HUMAN	KCY_HUMAN	MEGF8_HUMAN	ITLN1_HUMAN	INADL_HUMAN	IDHP_HUMAN	PDIA6_HUMAN	GPC1_HUMAN	HNRPM_HUMAN	MUC5B_HUMAN	ITB3_HUMAN	MMP24_HUMAN	K1C12_HUMAN	K1C10_HUMAN	K1C26_HUMAN	K1C19_HUMAN	K1C24_HUMAN	KRT84_HUMAN	K1C15_HUMAN	K2C1_HUMAN	K2C6A_HUMAN	PGDH_HUMAN	CHM4B_HUMAN	FAS_HUMAN	PAIRB_HUMAN	GMPPA_HUMAN	NIBA2_HUMAN	NKX61_HUMAN	PYR1_HUMAN	PKD1_HUMAN	KPRP_HUMAN	MUC16_HUMAN	MRCKB_HUMAN	RAP1A_HUMAN	DNJC7_HUMAN	MSRA_HUMAN	PYGL_HUMAN	PCDGH_HUMAN	LOX12_HUMAN	LTBP3_HUMAN	PRIO_HUMAN	MOGS_HUMAN	S4A4_HUMAN	SAM50_HUMAN	NICA_HUMAN	PPIB_HUMAN	RHG23_HUMAN	RISC_HUMAN	RUSC2_HUMAN	RS9_HUMAN	ROBO4_HUMAN	SNX18_HUMAN	PI4KA_HUMAN	PYGM_HUMAN	PA2GA_HUMAN	S12A2_HUMAN	RS19_HUMAN	SPTN4_HUMAN	SPSY_HUMAN	SCNAA_HUMAN	SCNNA_HUMAN	RAP1B_HUMAN	SORCN_HUMAN	SEPT2_HUMAN	PODXL_HUMAN	T132A_HUMAN	S22AC_HUMAN	SRC_HUMAN	SRPRA_HUMAN	RYR1_HUMAN	SPB6_HUMAN	SYDC_HUMAN	SYNC_HUMAN	RRAS2_HUMAN	ROA2_HUMAN	RS2_HUMAN	TGM1_HUMAN	TBB8_HUMAN	PRDX5_HUMAN	TBB4B_HUMAN	SAFB2_HUMAN	SNAB_HUMAN	SUCB1_HUMAN	PKD2_HUMAN	PTPRG_HUMAN	SHRM2_HUMAN	VASP_HUMAN	TBB3_HUMAN	RFTN1_HUMAN	RRAS_HUMAN	SBP1_HUMAN	MXRA5_HUMAN	NUCL_HUMAN	PLCD1_HUMAN	RHOF_HUMAN	S12A9_HUMAN	TERA_HUMAN	TBA4A_HUMAN	PRC2A_HUMAN	WIZ_HUMAN	TXND5_HUMAN	TREA_HUMAN	TRXR1_HUMAN	TYK2_HUMAN	PYGB_HUMAN	YBOX1_HUMAN	ZG16B_HUMAN	XPP2_HUMAN	TBB6_HUMAN	MON2_HUMAN	VP13D_HUMAN	TBA1A_HUMAN	PIPNA_HUMAN	TBB5_HUMAN	WASP_HUMAN	PNPH_HUMAN	TBB8B_HUMAN	TOM70_HUMAN	TPRGL_HUMAN	TBB2A_HUMAN	XPP1_HUMAN	TBB4A_HUMAN	PPIC_HUMAN	SYAC_HUMAN	TCPD_HUMAN	NEDD8_HUMAN	TCPH_HUMAN	THSD4_HUMAN	UBA1_HUMAN	THOC4_HUMAN	PODO_HUMAN	THIC_HUMAN	THIL_HUMAN	CSPG4_HUMAN	LEUK_HUMAN	RAP2B_HUMAN	PEX1_HUMAN	RALA_HUMAN	RALB_HUMAN	RAN_HUMAN	R4RL2_HUMAN	ABCBB_HUMAN	AHNK_HUMAN	ADHX_HUMAN	C1R_HUMAN	AOXA_HUMAN	AMY1B_HUMAN	CH60_HUMAN	CPVL_HUMAN	DESM_HUMAN	DESP_HUMAN	A2ML1_HUMAN	ACTN4_HUMAN	ARSF_HUMAN	BCAS1_HUMAN	CAD16_HUMAN	CRTC2_HUMAN	HSP72_HUMAN	IBP2_HUMAN	IBP7_HUMAN	HRG_HUMAN	NAMPT_HUMAN	MXRA8_HUMAN	MYH14_HUMAN	NAGK_HUMAN	MYOF_HUMAN	GRAN_HUMAN	ITSN2_HUMAN	IST1_HUMAN	KAD1_HUMAN	K1C27_HUMAN	NDRG1_HUMAN	NDRG2_HUMAN	NDRG3_HUMAN	KIF3B_HUMAN	K2C79_HUMAN	K2C7_HUMAN	FLNA_HUMAN	GIPC2_HUMAN	HNRPL_HUMAN	HLAC_HUMAN	K2C8_HUMAN	DDX3X_HUMAN	GIPC1_HUMAN	HLAB_HUMAN	CPNS1_HUMAN	DDC_HUMAN	DNJB1_HUMAN	DSC2_HUMAN	MMP7_HUMAN	K2C6B_HUMAN	BCAM_HUMAN	DUT_HUMAN	DOC10_HUMAN	DUOX2_HUMAN	CKAP4_HUMAN	CUX2_HUMAN	ABHD8_HUMAN	ABCB6_HUMAN	A4_HUMAN	AMD_HUMAN	ANPRC_HUMAN	AMPE_HUMAN	ARSL_HUMAN	CO1A2_HUMAN	CO3_HUMAN	CO4A_HUMAN	CO4B_HUMAN	CO5_HUMAN	CO6A3_HUMAN	CO7_HUMAN	DNJA2_HUMAN	GLGB_HUMAN	GEMI4_HUMAN	GGT1_HUMAN	ACOHC_HUMAN	B3GN8_HUMAN	ACTN3_HUMAN	AGRG2_HUMAN	ADCY1_HUMAN	AGAP2_HUMAN	COFA1_HUMAN	DNJC3_HUMAN	ADH6_HUMAN	AGRIN_HUMAN	ARC1A_HUMAN	APLP2_HUMAN	AMY1C_HUMAN	CLIC6_HUMAN	DCTN2_HUMAN	DYHC1_HUMAN	AGRV1_HUMAN	EMIL1_HUMAN	DBNL_HUMAN	AMBP_HUMAN
molecular_function	GO:0003677	DNA binding	359	2276	0.157733	1	1.7229e-24	1	0	LEF1_HUMAN	PHF1_HUMAN	PHC1_HUMAN	SP7_HUMAN	MINT_HUMAN	PAX2_HUMAN	RBM6_HUMAN	RHXF1_HUMAN	RPB1_HUMAN	RO52_HUMAN	TAF6L_HUMAN	TAF6_HUMAN	SMCA4_HUMAN	RTEL1_HUMAN	TR150_HUMAN	SPT6H_HUMAN	SOSB1_HUMAN	SOX21_HUMAN	SFPQ_HUMAN	TIF1B_HUMAN	TIGD5_HUMAN	SRRT_HUMAN	RPC4_HUMAN	CENPX_HUMAN	MDEAS_HUMAN	BRPF1_HUMAN	H4_HUMAN	HNRPU_HUMAN	ILF2_HUMAN	KHDR1_HUMAN	KDM5A_HUMAN	DNM3A_HUMAN	FOXC1_HUMAN	FOXJ1_HUMAN	FOXL2_HUMAN	H4G_HUMAN	HELZ2_HUMAN	FSP1_HUMAN	ILF3_HUMAN	GPBL1_HUMAN	JUNB_HUMAN	HNRPK_HUMAN	ARI1B_HUMAN	ARI1A_HUMAN	ARI3A_HUMAN	ITF2_HUMAN	HMX1_HUMAN	FUS_HUMAN	CEBPA_HUMAN	EGR1_HUMAN	EOMES_HUMAN	FOXF1_HUMAN	BEND4_HUMAN	NCOR2_HUMAN	AEBP2_HUMAN	BCLF1_HUMAN	DDX3Y_HUMAN	ERCC6_HUMAN	CENPB_HUMAN	G3BP1_HUMAN	FOXL1_HUMAN	H2BK1_HUMAN	H2AB1_HUMAN	JUN_HUMAN	DHX9_HUMAN	FUBP2_HUMAN	GATA1_HUMAN	GATA4_HUMAN	KMT2C_HUMAN	KMT2D_HUMAN	DDX1_HUMAN	NUPR1_HUMAN	MEF2C_HUMAN	FOG1_HUMAN	HNRDL_HUMAN	PATZ1_HUMAN	PIAS4_HUMAN	CRML_HUMAN	MECP2_HUMAN	DNJB6_HUMAN	H2AB2_HUMAN	EP300_HUMAN	FOXF2_HUMAN	NR1H2_HUMAN	PAXB1_HUMAN	CEBPB_HUMAN	BCLA3_HUMAN	CHD8_HUMAN	RFXAP_HUMAN	PP1RA_HUMAN	PRD10_HUMAN	PRD13_HUMAN	MEIOS_HUMAN	NKX21_HUMAN	SMHD1_HUMAN	SOX10_HUMAN	NR6A1_HUMAN	PREB_HUMAN	PRDM8_HUMAN	SAP30_HUMAN	SEBOX_HUMAN	SOX3_HUMAN	PALB2_HUMAN	SRBP1_HUMAN	SMRCD_HUMAN	SP1_HUMAN	OTU7A_HUMAN	OTU7B_HUMAN	TCFL5_HUMAN	SOX2_HUMAN	SOX8_HUMAN	TOP2B_HUMAN	SP100_HUMAN	TFE2_HUMAN	SOX1_HUMAN	SETBP_HUMAN	TFPT_HUMAN	TRNP1_HUMAN	SCYL1_HUMAN	SOX12_HUMAN	TAF4_HUMAN	SRCAP_HUMAN	TYY1_HUMAN	UBFL6_HUMAN	SCX_HUMAN	SMAD7_HUMAN	PININ_HUMAN	TBX6_HUMAN	TAF10_HUMAN	PO5F1_HUMAN	ZIC2_HUMAN	PO3F2_HUMAN	WRIP1_HUMAN	ZN326_HUMAN	TF7L1_HUMAN	MAFA_HUMAN	YBOX1_HUMAN	ZN687_HUMAN	ZHANG_HUMAN	TCF20_HUMAN	TOP3A_HUMAN	TRI33_HUMAN	YBOX2_HUMAN	NKX62_HUMAN	ZN513_HUMAN	TF3C4_HUMAN	TBX2_HUMAN	THAP4_HUMAN	ZBT7A_HUMAN	ZBT22_HUMAN	ZC12A_HUMAN	UBFL1_HUMAN	ZN407_HUMAN	ZN469_HUMAN	ZHX3_HUMAN	PTF1A_HUMAN	ZN654_HUMAN	POGZ_HUMAN	ZN414_HUMAN	TFB1M_HUMAN	RARG_HUMAN	RBP56_HUMAN	RA51D_HUMAN	ATX1_HUMAN	ASXL1_HUMAN	ASXL2_HUMAN	DDB2_HUMAN	FOXO3_HUMAN	HXB1_HUMAN	HXD13_HUMAN	HXA13_HUMAN	MYCN_HUMAN	MYC_HUMAN	MY18A_HUMAN	NAT14_HUMAN	MYCL_HUMAN	KLF2_HUMAN	HNF1A_HUMAN	NU153_HUMAN	NFYC_HUMAN	CHD5_HUMAN	FOXD1_HUMAN	DDX3X_HUMAN	FOXG1_HUMAN	FP100_HUMAN	CHD3_HUMAN	AHDC1_HUMAN	A4_HUMAN	AKAP9_HUMAN	ATRX_HUMAN	DPOA2_HUMAN	ATM_HUMAN	AKP8L_HUMAN	DNMT1_HUMAN	APLP2_HUMAN	FOXA1_HUMAN	DPOD2_HUMAN	EME2_HUMAN	CBX2_HUMAN	CHD6_HUMAN	CEBPG_HUMAN	A0A087WUK2_HUMAN	E7EQ68_HUMAN	B7ZMM8_HUMAN	B7Z5N5_HUMAN	A0A7P0TAX3_HUMAN	H0Y7H8_HUMAN	A0A0C4DFX4_HUMAN	H0YND5_HUMAN	G3V1B7_HUMAN	A0A1B0GVH0_HUMAN	C6ZRJ7_HUMAN	E9PL11_HUMAN	A0A7I2YQQ0_HUMAN	A0A0C4DGA9_HUMAN	E9PI99_HUMAN	H0YIA6_HUMAN	A0A2R8Y5U1_HUMAN	B5ME60_HUMAN	J3QRS1_HUMAN	A0A7P0TBI4_HUMAN	A0A2R8Y840_HUMAN	A0A494C164_HUMAN	E9PEI2_HUMAN	F6S314_HUMAN	A0A7P0Z4Q5_HUMAN	F8VWZ9_HUMAN	J9JIF5_HUMAN	D6R9U1_HUMAN	V9GZ50_HUMAN	A0A5F9ZHX5_HUMAN	A0A7I2V3F3_HUMAN	F5GZ99_HUMAN	H0Y3S9_HUMAN	A0A7I2YQA8_HUMAN	E9PNT5_HUMAN	D6RA96_HUMAN	C9J2I3_HUMAN	X6RBL6_HUMAN	A0A7I2V699_HUMAN	F5GZR8_HUMAN	A0A0A0MQR4_HUMAN	A0A5F9ZHS3_HUMAN	A0A7P0T847_HUMAN	K7ES00_HUMAN	A0A0A0MTK8_HUMAN	F8WE91_HUMAN	C9JHC7_HUMAN	A0A087WWF6_HUMAN	H0YHD1_HUMAN	A0A0A0MS59_HUMAN	A0A2R8Y852_HUMAN	H0Y5A7_HUMAN	A0A7P0TAE3_HUMAN	A0A3F2YNW7_HUMAN	A0A7P0T893_HUMAN	A0A087WUX9_HUMAN	E5RHT4_HUMAN	K7EN92_HUMAN	A0A7P0TAJ5_HUMAN	F8VXG0_HUMAN	H0YNA8_HUMAN	A0A087WTJ6_HUMAN	E7EWD6_HUMAN	Q5T6K5_HUMAN	H3BP11_HUMAN	A0A0A0MRF6_HUMAN	A0A0D9SGH8_HUMAN	A0A7P0TBC8_HUMAN	A0A0A0MTL7_HUMAN	A0A1B0GWJ2_HUMAN	F8W8R3_HUMAN	K7ELD5_HUMAN	K7ESA5_HUMAN	H7BY16_HUMAN	A0A7P0T9K5_HUMAN	I3L4R8_HUMAN	A0A494C100_HUMAN	A0A7P0T9N5_HUMAN	H3BLU4_HUMAN	A0A0A6YYK5_HUMAN	A0A6I8PTU7_HUMAN	E9PKP7_HUMAN	A0A7P0TAD6_HUMAN	A0A5F9ZGZ0_HUMAN	G3V4U6_HUMAN	A0A7P0TBP0_HUMAN	H0YCH1_HUMAN	H0YGU5_HUMAN	J3KQH6_HUMAN	M0R010_HUMAN	A0A7I2V428_HUMAN	F5H0K0_HUMAN	G3V3G0_HUMAN	A0A7P0T8N5_HUMAN	A0A6Q8PGR8_HUMAN	F1T0J4_HUMAN	Q76L82_HUMAN	M0QYT7_HUMAN	A0A7I2V5F1_HUMAN	A0A7I2V5D0_HUMAN	A0A3B3ITS5_HUMAN	A0A0A0MSW2_HUMAN	A0A7I2V4X1_HUMAN	U3KQE5_HUMAN	A0A0A0MRN4_HUMAN	Q5T6K7_HUMAN	C9JLB1_HUMAN	B5MCD3_HUMAN	E2GH26_HUMAN	C6ZRK5_HUMAN	A0A7P0Z4N5_HUMAN	A0A7I2V311_HUMAN	H0YLL6_HUMAN	H0YLK1_HUMAN	A0A7P0TBH8_HUMAN	A0A1B0GTJ8_HUMAN	E9PCY5_HUMAN	H7C5W4_HUMAN	A0A0D9SEK4_HUMAN	A0A0D9SFK2_HUMAN	D2CFI5_HUMAN	U3KQS6_HUMAN	A0A7P0T928_HUMAN	A0A3B3IS18_HUMAN	A0A1B0GVK1_HUMAN	B4DLC8_HUMAN	A0A7P0T939_HUMAN	A0A2R8YDI1_HUMAN	E9PR05_HUMAN	H0Y2R3_HUMAN	E7EVZ1_HUMAN	A0A0G2JQ02_HUMAN	A0A7I2V490_HUMAN	A0A6Q8NVI4_HUMAN	A0A2R8Y4P3_HUMAN	B7WNT5_HUMAN	A0A7P0T9A9_HUMAN	H0YNW1_HUMAN	K7EJ04_HUMAN	H0YKT2_HUMAN	E7EN32_HUMAN	A0A0C4DG02_HUMAN	D6R955_HUMAN	A0A7I2SVS4_HUMAN	J3KMZ0_HUMAN	H0Y6F5_HUMAN	Q5T6W2_HUMAN	I3L3W6_HUMAN	A0A0A0MT00_HUMAN	H0YBT0_HUMAN	A0A7P0TAD3_HUMAN	F8W689_HUMAN	B5MCB4_HUMAN	I3L2J0_HUMAN	F8VU14_HUMAN	Q5VVR7_HUMAN	M0QX51_HUMAN	F1T0F2_HUMAN
molecular_function	GO:0000981	DNA-binding transcription factor activity, RNA polymerase II-specific	355	1412	0.251416	1	2.21271e-33	1	0	LEF1_HUMAN	PDX1_HUMAN	PITX1_HUMAN	PITX3_HUMAN	RHF2B_HUMAN	SHOX2_HUMAN	SP7_HUMAN	MIXL1_HUMAN	PAX2_HUMAN	NPAS1_HUMAN	PO4F1_HUMAN	RBPJL_HUMAN	RHXF1_HUMAN	NKX26_HUMAN	NKX11_HUMAN	SOX11_HUMAN	SP3_HUMAN	SOX21_HUMAN	PURB_HUMAN	RXRB_HUMAN	SALL2_HUMAN	SALL1_HUMAN	CDX1_HUMAN	HIC1_HUMAN	GT2D1_HUMAN	MAZ_HUMAN	DACH1_HUMAN	MNX1_HUMAN	BHE22_HUMAN	HEN1_HUMAN	ERF_HUMAN	FOXC1_HUMAN	FOXD4_HUMAN	FOXJ1_HUMAN	FOXL2_HUMAN	ETV3L_HUMAN	FOXO6_HUMAN	IRX5_HUMAN	JUNB_HUMAN	HHEX_HUMAN	ITF2_HUMAN	MEIS3_HUMAN	FOXQ1_HUMAN	LBX1_HUMAN	MAF_HUMAN	NFAC3_HUMAN	FOXD3_HUMAN	NF2L3_HUMAN	HEN2_HUMAN	ERFL_HUMAN	HMX1_HUMAN	ME3L2_HUMAN	CEBPA_HUMAN	EGR1_HUMAN	EOMES_HUMAN	FOXF1_HUMAN	EVX1_HUMAN	EMX1_HUMAN	EGR4_HUMAN	GSX1_HUMAN	KLF1_HUMAN	KLF4_HUMAN	DLX1_HUMAN	ELK1_HUMAN	E2F3_HUMAN	ETV3_HUMAN	FOXH1_HUMAN	FOXD2_HUMAN	FOXE1_HUMAN	GBX1_HUMAN	ANDR_HUMAN	FOXI3_HUMAN	FOXN1_HUMAN	FOXL1_HUMAN	JUND_HUMAN	JUN_HUMAN	DACH2_HUMAN	FX4L1_HUMAN	FX4L3_HUMAN	FX4L4_HUMAN	FX4L5_HUMAN	FX4L6_HUMAN	GATA1_HUMAN	GATA2_HUMAN	GATA4_HUMAN	GATA5_HUMAN	GATA6_HUMAN	ERR2_HUMAN	NKX28_HUMAN	NPAS4_HUMAN	OLIG1_HUMAN	NFKB1_HUMAN	NKX22_HUMAN	OLIG2_HUMAN	HLX_HUMAN	MEF2C_HUMAN	DLX2_HUMAN	FOXA3_HUMAN	KLF15_HUMAN	FOXB2_HUMAN	MESP2_HUMAN	DMRT1_HUMAN	ETV2_HUMAN	FOXF2_HUMAN	FOXK2_HUMAN	NFAC4_HUMAN	NKX61_HUMAN	NFKB2_HUMAN	NR1H2_HUMAN	PO3F3_HUMAN	PAX1_HUMAN	RELB_HUMAN	IRX1_HUMAN	OSR1_HUMAN	OTX1_HUMAN	PO4F2_HUMAN	CEBPB_HUMAN	MSX1_HUMAN	NKX12_HUMAN	P73_HUMAN	TAL1_HUMAN	MUSC_HUMAN	NKX21_HUMAN	SIX5_HUMAN	SIX2_HUMAN	SIX3_HUMAN	PO3F1_HUMAN	RUNX3_HUMAN	SALL3_HUMAN	SOX10_HUMAN	SOX4_HUMAN	ONEC3_HUMAN	PBX2_HUMAN	PROP1_HUMAN	PURA_HUMAN	SKOR1_HUMAN	SKOR2_HUMAN	MSGN1_HUMAN	NR6A1_HUMAN	NPAS3_HUMAN	SP2_HUMAN	SHOX_HUMAN	RFX5_HUMAN	SOX3_HUMAN	SRBP1_HUMAN	PO5F2_HUMAN	RX_HUMAN	TCF24_HUMAN	SP1_HUMAN	MSX2_HUMAN	TCFL5_HUMAN	TGIF1_HUMAN	SOX2_HUMAN	SOX8_HUMAN	SP100_HUMAN	SRBP2_HUMAN	SP9_HUMAN	TFE2_HUMAN	SOX1_HUMAN	RFX1_HUMAN	TEAD2_HUMAN	NACC1_HUMAN	PHX2B_HUMAN	SCRT1_HUMAN	SMAD2_HUMAN	SOX12_HUMAN	SOX7_HUMAN	SP8_HUMAN	USF1_HUMAN	SRF_HUMAN	MESP1_HUMAN	TYY1_HUMAN	USF2_HUMAN	SCRT2_HUMAN	SCX_HUMAN	SP4_HUMAN	SOX17_HUMAN	NACC2_HUMAN	TBX6_HUMAN	IRX3_HUMAN	TBX18_HUMAN	WT1_HUMAN	TBX19_HUMAN	TBX20_HUMAN	STAT2_HUMAN	PURG_HUMAN	P5F1B_HUMAN	PHX2A_HUMAN	TLX2_HUMAN	WIZ_HUMAN	ZFHX4_HUMAN	TEF_HUMAN	ZN316_HUMAN	PO5F1_HUMAN	TWST1_HUMAN	ZIC2_HUMAN	ZIC5_HUMAN	ZNF74_HUMAN	ZN281_HUMAN	PO3F2_HUMAN	ZFHX2_HUMAN	TCF15_HUMAN	TF7L1_HUMAN	MAFA_HUMAN	PROX2_HUMAN	PO2F2_HUMAN	ZN282_HUMAN	ZHANG_HUMAN	ZN429_HUMAN	VSX2_HUMAN	VAX2_HUMAN	TF7L2_HUMAN	NKX32_HUMAN	NKX23_HUMAN	NKX62_HUMAN	ZN853_HUMAN	ZN646_HUMAN	ZN256_HUMAN	ZN516_HUMAN	ZN775_HUMAN	ZN517_HUMAN	ZN777_HUMAN	ZN787_HUMAN	ZNF80_HUMAN	NKX63_HUMAN	NR2F6_HUMAN	TBX2_HUMAN	TCF21_HUMAN	ZIC1_HUMAN	TBR1_HUMAN	UNC4_HUMAN	ZBT7A_HUMAN	ZN142_HUMAN	ZN697_HUMAN	ZBT22_HUMAN	ZN236_HUMAN	ZN536_HUMAN	ZN367_HUMAN	ZN628_HUMAN	ZN398_HUMAN	ZBT47_HUMAN	ZBTB4_HUMAN	TCF7_HUMAN	ZBT7C_HUMAN	ZEP3_HUMAN	ZFHX3_HUMAN	ZBED4_HUMAN	ZBT7B_HUMAN	VSX1_HUMAN	ZN579_HUMAN	TLX1_HUMAN	ZBT46_HUMAN	ZHX3_HUMAN	PTF1A_HUMAN	ZN654_HUMAN	ZN467_HUMAN	TPRX1_HUMAN	NKX24_HUMAN	ONEC2_HUMAN	RARA_HUMAN	RARG_HUMAN	RAX2_HUMAN	RHXF2_HUMAN	DEND_HUMAN	ESX1_HUMAN	FOSL1_HUMAN	FOSL2_HUMAN	FOXO3_HUMAN	HXA4_HUMAN	HXA7_HUMAN	HXB13_HUMAN	HXB1_HUMAN	HXB2_HUMAN	HXB3_HUMAN	HXB6_HUMAN	HXB7_HUMAN	HXC12_HUMAN	HXC13_HUMAN	HXC6_HUMAN	HXD11_HUMAN	HXD13_HUMAN	HXD1_HUMAN	HXD3_HUMAN	HXD4_HUMAN	HXD8_HUMAN	HXD9_HUMAN	HXA10_HUMAN	HXA11_HUMAN	HXA13_HUMAN	HXA2_HUMAN	HXA3_HUMAN	HBP1_HUMAN	MYCN_HUMAN	MYC_HUMAN	MYBB_HUMAN	MYOG_HUMAN	MYCL_HUMAN	NFXL1_HUMAN	IRF4_HUMAN	IRF5_HUMAN	KLF2_HUMAN	HNF1A_HUMAN	HNF6_HUMAN	HME2_HUMAN	NFYC_HUMAN	NDF2_HUMAN	NGN2_HUMAN	GSX2_HUMAN	FOXD1_HUMAN	FOXG1_HUMAN	HMX2_HUMAN	HME1_HUMAN	CUX2_HUMAN	BHE41_HUMAN	BARH2_HUMAN	CIC_HUMAN	GLI2_HUMAN	GLIS1_HUMAN	GLIS2_HUMAN	E2F5_HUMAN	DMRTA_HUMAN	ARX_HUMAN	DEAF1_HUMAN	COE4_HUMAN	DMTA2_HUMAN	FOXA1_HUMAN	EVX2_HUMAN	CUX1_HUMAN	CDX4_HUMAN	CEBPG_HUMAN	ERR1_HUMAN	D8L7E9_HUMAN	H0YIA6_HUMAN	B5ME60_HUMAN	A0A6Q8PH19_HUMAN	L0B1S6_HUMAN	A0A0D9SGI5_HUMAN	A0A2R8Y852_HUMAN	D6RJG6_HUMAN	F8VXG0_HUMAN	A0A0R4J2G5_HUMAN	A0A087WTJ6_HUMAN	A6PVY9_HUMAN	C9J965_HUMAN	A0A0D9SFD0_HUMAN	H0YLL6_HUMAN	H0YLK1_HUMAN	D2CFI5_HUMAN	A0A2R8YDI1_HUMAN	E7EVZ1_HUMAN	A0A0G2JQ02_HUMAN	H0YNW1_HUMAN	H0YKT2_HUMAN	A0A1W2PQA1_HUMAN	A0A1B0GV32_HUMAN
molecular_function	GO:0000978	RNA polymerase II cis-regulatory region sequence-specific DNA binding	328	1237	0.265158	1	3.80177e-37	1	0	LEF1_HUMAN	PER1_HUMAN	PDX1_HUMAN	PITX1_HUMAN	PITX3_HUMAN	SP7_HUMAN	MIXL1_HUMAN	PAX2_HUMAN	PO4F1_HUMAN	RBMX_HUMAN	RBPJL_HUMAN	RREB1_HUMAN	NKX26_HUMAN	NKX11_HUMAN	TR150_HUMAN	SOX11_HUMAN	SP3_HUMAN	SOX21_HUMAN	RXRB_HUMAN	SALL2_HUMAN	SALL1_HUMAN	CDX1_HUMAN	HIC1_HUMAN	INSM1_HUMAN	GT2D1_HUMAN	HNRPU_HUMAN	MAZ_HUMAN	DACH1_HUMAN	BHE22_HUMAN	HEN1_HUMAN	HSF5_HUMAN	DNM3A_HUMAN	FOXC1_HUMAN	FOXD4_HUMAN	FOXJ1_HUMAN	FOXL2_HUMAN	FOXO6_HUMAN	IRX5_HUMAN	JUNB_HUMAN	HHEX_HUMAN	ITF2_HUMAN	MEIS3_HUMAN	FEZF2_HUMAN	FOXQ1_HUMAN	MAF_HUMAN	NFAC3_HUMAN	FOXD3_HUMAN	NF2L3_HUMAN	HEN2_HUMAN	HDAC1_HUMAN	HDAC4_HUMAN	HDAC5_HUMAN	HDAC6_HUMAN	ME3L2_HUMAN	NKRF_HUMAN	CEBPA_HUMAN	EGR1_HUMAN	EOMES_HUMAN	FOXF1_HUMAN	BC11B_HUMAN	BPTF_HUMAN	EVX1_HUMAN	EMX1_HUMAN	EGR4_HUMAN	GSX1_HUMAN	KLF1_HUMAN	KLF4_HUMAN	CHD7_HUMAN	DLX1_HUMAN	ELK1_HUMAN	E2F3_HUMAN	COT2_HUMAN	FOXD2_HUMAN	FOXE1_HUMAN	ANDR_HUMAN	FOXI3_HUMAN	FOXL1_HUMAN	JUND_HUMAN	JUN_HUMAN	DHX9_HUMAN	DACH2_HUMAN	DHX36_HUMAN	FX4L1_HUMAN	FX4L3_HUMAN	FX4L4_HUMAN	FX4L5_HUMAN	FX4L6_HUMAN	GATA1_HUMAN	GATA2_HUMAN	GATA4_HUMAN	GATA5_HUMAN	GATA6_HUMAN	ERR2_HUMAN	NKX28_HUMAN	NPAS4_HUMAN	OLIG1_HUMAN	NFKB1_HUMAN	NKX22_HUMAN	OLIG2_HUMAN	MEF2C_HUMAN	DLX2_HUMAN	FOXA3_HUMAN	PATZ1_HUMAN	KLF15_HUMAN	FOXB2_HUMAN	MESP2_HUMAN	DMRT1_HUMAN	ETV2_HUMAN	NCOA2_HUMAN	FOXF2_HUMAN	FOXK2_HUMAN	NFAC4_HUMAN	NKX61_HUMAN	NFKB2_HUMAN	NR1H2_HUMAN	PO3F3_HUMAN	PAX1_HUMAN	RELB_HUMAN	IRX1_HUMAN	OTX1_HUMAN	PO4F2_HUMAN	CEBPB_HUMAN	BC11A_HUMAN	NKX12_HUMAN	PRD16_HUMAN	P73_HUMAN	PRD15_HUMAN	TAL1_HUMAN	MUSC_HUMAN	NKX21_HUMAN	SIR1_HUMAN	SIX5_HUMAN	SIX2_HUMAN	SIX3_HUMAN	PO3F1_HUMAN	RUNX3_HUMAN	SALL3_HUMAN	SOX10_HUMAN	SOX4_HUMAN	ONEC3_HUMAN	PBX2_HUMAN	SAFB1_HUMAN	PROP1_HUMAN	SKOR1_HUMAN	SKOR2_HUMAN	MSGN1_HUMAN	REST_HUMAN	NR6A1_HUMAN	SP2_HUMAN	RFX5_HUMAN	SOX3_HUMAN	SRBP1_HUMAN	PO5F2_HUMAN	RX_HUMAN	SP1_HUMAN	TCFL5_HUMAN	TGIF1_HUMAN	SOX2_HUMAN	SOX8_HUMAN	SRBP2_HUMAN	SP9_HUMAN	TFE2_HUMAN	SOX1_HUMAN	RFX1_HUMAN	TEAD2_HUMAN	NACC1_HUMAN	PHX2B_HUMAN	ZBT12_HUMAN	SCRT1_HUMAN	SMAD2_HUMAN	SOX12_HUMAN	SOX7_HUMAN	SP8_HUMAN	USF1_HUMAN	TADBP_HUMAN	SRF_HUMAN	MESP1_HUMAN	TYY1_HUMAN	USF2_HUMAN	SCRT2_HUMAN	SP4_HUMAN	SOX17_HUMAN	NACC2_HUMAN	TBX6_HUMAN	IRX3_HUMAN	TBX18_HUMAN	WT1_HUMAN	TBX19_HUMAN	TBX20_HUMAN	STAT2_HUMAN	P5F1B_HUMAN	TLX2_HUMAN	WIZ_HUMAN	ZFHX4_HUMAN	TEF_HUMAN	ZN277_HUMAN	PO5F1_HUMAN	TZAP_HUMAN	ZIC2_HUMAN	ZIC5_HUMAN	ZNF74_HUMAN	ZN281_HUMAN	PO3F2_HUMAN	ZFHX2_HUMAN	ZN865_HUMAN	TF7L1_HUMAN	MAFA_HUMAN	PROX2_HUMAN	PO2F2_HUMAN	ZN429_HUMAN	VAX2_HUMAN	TF7L2_HUMAN	NKX32_HUMAN	NKX23_HUMAN	NKX62_HUMAN	ZN853_HUMAN	ZN646_HUMAN	ZN256_HUMAN	ZN516_HUMAN	ZN775_HUMAN	ZN777_HUMAN	ZN784_HUMAN	ZN683_HUMAN	ZN296_HUMAN	NKX63_HUMAN	NR2F6_HUMAN	TBX2_HUMAN	ZIC1_HUMAN	TBR1_HUMAN	ZBT7A_HUMAN	ZBT45_HUMAN	ZN697_HUMAN	ZN236_HUMAN	ZN746_HUMAN	ZN536_HUMAN	ZN358_HUMAN	ZN362_HUMAN	ZN367_HUMAN	ZN384_HUMAN	ZN628_HUMAN	ZN629_HUMAN	ZBT47_HUMAN	ZBTB4_HUMAN	TCF7_HUMAN	ZBT7C_HUMAN	ZEP3_HUMAN	ZFHX3_HUMAN	SUZ12_HUMAN	ZBT7B_HUMAN	TLX1_HUMAN	ZN467_HUMAN	TPRX1_HUMAN	NKX24_HUMAN	ONEC2_HUMAN	RARA_HUMAN	RARG_HUMAN	RAX2_HUMAN	RD23B_HUMAN	DEND_HUMAN	COT1_HUMAN	FOSL1_HUMAN	FOSL2_HUMAN	FOXO3_HUMAN	HXA4_HUMAN	HXA7_HUMAN	HXB13_HUMAN	HXB1_HUMAN	HXB2_HUMAN	HXB3_HUMAN	HXB6_HUMAN	HXB7_HUMAN	HXC13_HUMAN	HXC6_HUMAN	HXD11_HUMAN	HXD13_HUMAN	HXD1_HUMAN	HXD3_HUMAN	HXD4_HUMAN	HXD9_HUMAN	HXA10_HUMAN	HXA11_HUMAN	HXA13_HUMAN	HXA2_HUMAN	HXA3_HUMAN	HBP1_HUMAN	MYCN_HUMAN	MYC_HUMAN	MYBB_HUMAN	MYOG_HUMAN	MYCL_HUMAN	IRF4_HUMAN	IRF5_HUMAN	KLF2_HUMAN	HNF1A_HUMAN	HNF6_HUMAN	MED12_HUMAN	HME2_HUMAN	NFYC_HUMAN	NDF2_HUMAN	NGN2_HUMAN	FOXD1_HUMAN	HME1_HUMAN	CUX2_HUMAN	BHE41_HUMAN	A4_HUMAN	CIART_HUMAN	GFI1_HUMAN	GLI2_HUMAN	GLIS1_HUMAN	GLIS2_HUMAN	E2F5_HUMAN	DMRTA_HUMAN	ARX_HUMAN	COE4_HUMAN	DMTA2_HUMAN	FOXA1_HUMAN	EVX2_HUMAN	CDX4_HUMAN	CEBPG_HUMAN	ERR1_HUMAN	Q5QPV1_HUMAN	A0A087X185_HUMAN	D6R992_HUMAN	A0A494C1E9_HUMAN	A0A087WXV5_HUMAN	A0A7I2PJA1_HUMAN	D6RF93_HUMAN	A0A0A0MQU7_HUMAN
molecular_function	GO:0042802	identical protein binding	326	1718	0.189756	1	1.30273e-13	1	0	C1S_HUMAN	PHF1_HUMAN	PEF1_HUMAN	PCM1_HUMAN	PDCD6_HUMAN	PLIN5_HUMAN	PI42C_HUMAN	V1BR_HUMAN	MRE11_HUMAN	RBPS2_HUMAN	RASK_HUMAN	RASL3_HUMAN	RBMX_HUMAN	RO52_HUMAN	ROA1_HUMAN	SYTC_HUMAN	SYPH_HUMAN	SNCAP_HUMAN	SHAN1_HUMAN	RUFY1_HUMAN	SERC_HUMAN	TNS2_HUMAN	ROBO2_HUMAN	SDSL_HUMAN	TM38A_HUMAN	SNX1_HUMAN	PKHA4_HUMAN	RAB9B_HUMAN	SCHI1_HUMAN	SPEE_HUMAN	HCN4_HUMAN	HNRH1_HUMAN	LRRK1_HUMAN	LRRK2_HUMAN	M1IP1_HUMAN	HNRPU_HUMAN	M3K11_HUMAN	M3K13_HUMAN	DACT3_HUMAN	FLNB_HUMAN	LMNA_HUMAN	KHDR1_HUMAN	KIME_HUMAN	ACPH_HUMAN	ALK_HUMAN	APLP1_HUMAN	KIRR2_HUMAN	MPRI_HUMAN	LMNB2_HUMAN	KINH_HUMAN	COPA1_HUMAN	DVL1_HUMAN	DNM3A_HUMAN	HOIL1_HUMAN	HCN1_HUMAN	ERBB3_HUMAN	IASPP_HUMAN	DAB2P_HUMAN	HEM1_HUMAN	HNRPK_HUMAN	ARI3A_HUMAN	ITF2_HUMAN	KCTD5_HUMAN	LCE1F_HUMAN	EHD1_HUMAN	HTRA2_HUMAN	MAF_HUMAN	C1QL2_HUMAN	COG4_HUMAN	LACTB_HUMAN	HDAC4_HUMAN	HDAC5_HUMAN	HEXI1_HUMAN	INHBA_HUMAN	NLGN2_HUMAN	NOXA1_HUMAN	NOTC1_HUMAN	CONA1_HUMAN	FUS_HUMAN	NLGN1_HUMAN	LCE1B_HUMAN	CEBPA_HUMAN	CD3E_HUMAN	CSRP3_HUMAN	BIN1_HUMAN	COIL_HUMAN	AMOL1_HUMAN	DGAT1_HUMAN	FBN1_HUMAN	FAD1_HUMAN	DGCR8_HUMAN	DCXR_HUMAN	JUN_HUMAN	GRASP_HUMAN	COIA1_HUMAN	DNM1L_HUMAN	BAG6_HUMAN	CASC3_HUMAN	EPMIP_HUMAN	FLNC_HUMAN	FXR2_HUMAN	GRM5_HUMAN	FA98B_HUMAN	LCE1E_HUMAN	NUD14_HUMAN	ITLN1_HUMAN	KS6B1_HUMAN	NFKB1_HUMAN	OLIG2_HUMAN	ITB3_HUMAN	KGP1_HUMAN	KMT2A_HUMAN	KCNH2_HUMAN	OXDA_HUMAN	PGDH_HUMAN	DNJB6_HUMAN	CHM4B_HUMAN	DMRT1_HUMAN	FL2D_HUMAN	LCE1D_HUMAN	CSKI1_HUMAN	FMR1_HUMAN	PX11B_HUMAN	FBXW7_HUMAN	NUP58_HUMAN	PYR1_HUMAN	RELB_HUMAN	GOPC_HUMAN	KRA62_HUMAN	RIPK3_HUMAN	CLK3_HUMAN	NECT1_HUMAN	MKRN3_HUMAN	NISCH_HUMAN	NOTC3_HUMAN	OPLA_HUMAN	P73_HUMAN	PYGL_HUMAN	PRIO_HUMAN	S4A4_HUMAN	NOP53_HUMAN	SIR1_HUMAN	SMN_HUMAN	SL9B2_HUMAN	SOX10_HUMAN	NCTR3_HUMAN	RS19_HUMAN	SRR_HUMAN	SRS11_HUMAN	PAXX_HUMAN	REST_HUMAN	RPIA_HUMAN	MESD_HUMAN	SF01_HUMAN	SORCN_HUMAN	SEPT2_HUMAN	TNF11_HUMAN	RYR2_HUMAN	SDC3_HUMAN	SYEP_HUMAN	SUMF1_HUMAN	ROA2_HUMAN	SP1_HUMAN	SARM1_HUMAN	TGM1_HUMAN	MK03_HUMAN	PA1B3_HUMAN	PCDA7_HUMAN	MTNA_HUMAN	UBQL1_HUMAN	PRDM6_HUMAN	SNX33_HUMAN	SP100_HUMAN	SMAD6_HUMAN	RED1_HUMAN	SAFB2_HUMAN	MEP1B_HUMAN	MTNB_HUMAN	PKD2_HUMAN	USH2A_HUMAN	PTPRG_HUMAN	SMAD2_HUMAN	USF1_HUMAN	TADBP_HUMAN	SDK1_HUMAN	RECQ5_HUMAN	SYN1_HUMAN	SP4_HUMAN	NUCL_HUMAN	FGF2_HUMAN	PRKN_HUMAN	TR10A_HUMAN	IVD_HUMAN	LONM_HUMAN	TRAF3_HUMAN	STAT2_HUMAN	TERA_HUMAN	TAF10_HUMAN	TAF5_HUMAN	TEF_HUMAN	TZAP_HUMAN	TPC2_HUMAN	TRAF4_HUMAN	TIE2_HUMAN	PO3F2_HUMAN	WRIP1_HUMAN	UBA3_HUMAN	TBG1_HUMAN	PYC_HUMAN	PTPRM_HUMAN	TYSD1_HUMAN	ZHANG_HUMAN	UBQL4_HUMAN	WHRN_HUMAN	TBA1A_HUMAN	WASP_HUMAN	PNPH_HUMAN	TRAF5_HUMAN	PCDA4_HUMAN	TCRG1_HUMAN	THAP4_HUMAN	UBP15_HUMAN	SUN2_HUMAN	ZBTB9_HUMAN	STAC3_HUMAN	ZBED4_HUMAN	TRAF2_HUMAN	TRPM4_HUMAN	PRAG1_HUMAN	THIL_HUMAN	TRA2B_HUMAN	MSI2H_HUMAN	NUP54_HUMAN	RAGE_HUMAN	RAD51_HUMAN	RBSK_HUMAN	RHXF2_HUMAN	ATX1_HUMAN	AHNK_HUMAN	AL2CL_HUMAN	ADHX_HUMAN	CASP9_HUMAN	C1R_HUMAN	AOXA_HUMAN	DESM_HUMAN	ASMT_HUMAN	ATGA1_HUMAN	BEX3_HUMAN	ABCG4_HUMAN	CAF1A_HUMAN	IER5_HUMAN	IF4G1_HUMAN	IKKB_HUMAN	CPT1A_HUMAN	NAMPT_HUMAN	NAB2_HUMAN	MYD88_HUMAN	MYCB2_HUMAN	IRF5_HUMAN	HYAS3_HUMAN	NSMA2_HUMAN	NU153_HUMAN	INS_HUMAN	IST1_HUMAN	KCD12_HUMAN	MCU_HUMAN	KGP2_HUMAN	KCMA1_HUMAN	HCN2_HUMAN	MTMRD_HUMAN	GIPC2_HUMAN	IRAK1_HUMAN	FBX28_HUMAN	IGF1R_HUMAN	GIPC1_HUMAN	DERL1_HUMAN	DYR1A_HUMAN	DRG1_HUMAN	E2AK2_HUMAN	E2AK3_HUMAN	ACACA_HUMAN	ACACB_HUMAN	ACADL_HUMAN	BACD1_HUMAN	BACD2_HUMAN	A4_HUMAN	B2CL2_HUMAN	AXIN1_HUMAN	AMD_HUMAN	CADH2_HUMAN	CO1A2_HUMAN	CNTN2_HUMAN	BRAF_HUMAN	GDF7_HUMAN	ATM_HUMAN	ACADM_HUMAN	ACTN3_HUMAN	ARFP2_HUMAN	AOC3_HUMAN	BECN1_HUMAN	DMRTA_HUMAN	CCD61_HUMAN	APLP2_HUMAN	DECR_HUMAN	CTG1B_HUMAN	DCTN2_HUMAN	C1QL4_HUMAN	DMTA2_HUMAN	DVL2_HUMAN	EIF3J_HUMAN	BORC6_HUMAN	ADA1D_HUMAN	ASGR1_HUMAN	CLCN5_HUMAN	ATL4_HUMAN	ANM5_HUMAN	EMIL1_HUMAN	EMIL3_HUMAN	CTNA1_HUMAN	DHB14_HUMAN	CCDC6_HUMAN	CEBPG_HUMAN	EWS_HUMAN	A6NHG8_HUMAN	A0A0A0MT83_HUMAN	A0A0A0MQU7_HUMAN
cellular_component	GO:0000785	chromatin	317	1007	0.314796	1	1.92505e-49	1	0	PDX1_HUMAN	PITX1_HUMAN	PITX3_HUMAN	RHF2B_HUMAN	SHOX2_HUMAN	SET1A_HUMAN	SP7_HUMAN	MIXL1_HUMAN	PBIP1_HUMAN	PAX2_HUMAN	NPAS1_HUMAN	PO4F1_HUMAN	RBPJL_HUMAN	RHXF1_HUMAN	NKX26_HUMAN	SMCA4_HUMAN	SMRC1_HUMAN	SMRD2_HUMAN	NKX11_HUMAN	TSYL6_HUMAN	SOX11_HUMAN	SP3_HUMAN	SOX21_HUMAN	SFPQ_HUMAN	TIF1B_HUMAN	RXRB_HUMAN	RENT1_HUMAN	CDX1_HUMAN	HIC1_HUMAN	MNX1_HUMAN	BHE22_HUMAN	HEN1_HUMAN	ERF_HUMAN	FOXC1_HUMAN	FOXD4_HUMAN	FOXJ1_HUMAN	FOXL2_HUMAN	KDM3B_HUMAN	FOXO6_HUMAN	HDAC2_HUMAN	IRX5_HUMAN	HAIR_HUMAN	JUNB_HUMAN	HHEX_HUMAN	HNRPK_HUMAN	ARI1A_HUMAN	ITF2_HUMAN	MEIS3_HUMAN	FOXQ1_HUMAN	HTRA2_HUMAN	LBX1_HUMAN	MAF_HUMAN	NFAC3_HUMAN	FOXD3_HUMAN	NF2L3_HUMAN	HEN2_HUMAN	HDAC1_HUMAN	HMX1_HUMAN	BRD2_HUMAN	CEBPA_HUMAN	EGR1_HUMAN	EOMES_HUMAN	FOXF1_HUMAN	CITE2_HUMAN	BPTF_HUMAN	EVX1_HUMAN	NCOR2_HUMAN	EMX1_HUMAN	EGR4_HUMAN	GSX1_HUMAN	KLF1_HUMAN	KLF4_HUMAN	AEBP2_HUMAN	CDK4_HUMAN	DLX1_HUMAN	ELK1_HUMAN	E2F3_HUMAN	ETV3_HUMAN	FOXH1_HUMAN	FOXD2_HUMAN	FOXE1_HUMAN	GBX1_HUMAN	ANDR_HUMAN	FOXN1_HUMAN	FOXL1_HUMAN	JUND_HUMAN	JUN_HUMAN	FX4L1_HUMAN	FX4L3_HUMAN	FX4L4_HUMAN	FX4L5_HUMAN	FX4L6_HUMAN	GATA1_HUMAN	GATA4_HUMAN	GATA5_HUMAN	GATA6_HUMAN	ERR2_HUMAN	NKX28_HUMAN	NPAS4_HUMAN	OLIG1_HUMAN	NFKB1_HUMAN	NKX22_HUMAN	OLIG2_HUMAN	HLX_HUMAN	MEF2C_HUMAN	DLX2_HUMAN	FOXA3_HUMAN	FOG1_HUMAN	KLF15_HUMAN	FOXB2_HUMAN	MESP2_HUMAN	DMRT1_HUMAN	NCOA2_HUMAN	FOXF2_HUMAN	FOXK2_HUMAN	NFAC4_HUMAN	NKX61_HUMAN	NFKB2_HUMAN	NR1H2_HUMAN	PO3F3_HUMAN	PAX1_HUMAN	RELB_HUMAN	IRX1_HUMAN	OSR1_HUMAN	OTX1_HUMAN	PO4F2_HUMAN	CEBPB_HUMAN	MSX1_HUMAN	NKX12_HUMAN	P73_HUMAN	PP1RA_HUMAN	PRD10_HUMAN	TAL1_HUMAN	MUSC_HUMAN	NKX21_HUMAN	SIR1_HUMAN	SIX5_HUMAN	SIN3B_HUMAN	SIX2_HUMAN	SIX3_HUMAN	PO3F1_HUMAN	RUNX3_HUMAN	SOX10_HUMAN	SOX4_HUMAN	MEN1_HUMAN	ONEC3_HUMAN	PBX2_HUMAN	PROP1_HUMAN	MSGN1_HUMAN	NR6A1_HUMAN	NPAS3_HUMAN	SP2_HUMAN	SHOX_HUMAN	RFX5_HUMAN	SOX3_HUMAN	SRBP1_HUMAN	PO5F2_HUMAN	RX_HUMAN	SP1_HUMAN	MSX2_HUMAN	TCFL5_HUMAN	TGIF1_HUMAN	SOX2_HUMAN	SOX8_HUMAN	SMAD6_HUMAN	SRBP2_HUMAN	SP9_HUMAN	TFE2_HUMAN	SOX1_HUMAN	RFX1_HUMAN	TEAD2_HUMAN	PHX2B_HUMAN	SMAD2_HUMAN	SOX12_HUMAN	SOX7_HUMAN	SP8_HUMAN	TAF4_HUMAN	USF1_HUMAN	STAG2_HUMAN	SRF_HUMAN	UBR2_HUMAN	MESP1_HUMAN	USF2_HUMAN	SCRT2_HUMAN	SCX_HUMAN	SP4_HUMAN	SOX17_HUMAN	SMAD7_HUMAN	NACC2_HUMAN	TBX6_HUMAN	IRX3_HUMAN	TBX18_HUMAN	TBX19_HUMAN	TBX20_HUMAN	STAT2_HUMAN	TAF5_HUMAN	P5F1B_HUMAN	PHX2A_HUMAN	TLX2_HUMAN	ZFHX4_HUMAN	TEF_HUMAN	TWST1_HUMAN	WDR43_HUMAN	PO3F2_HUMAN	ZFHX2_HUMAN	TCF15_HUMAN	MAFA_HUMAN	PROX2_HUMAN	PO2F2_HUMAN	ZHANG_HUMAN	VSX2_HUMAN	VAX2_HUMAN	TF7L2_HUMAN	TSYL4_HUMAN	UBP3_HUMAN	NKX32_HUMAN	NKX23_HUMAN	NKX62_HUMAN	NKX63_HUMAN	NR2F6_HUMAN	TBX2_HUMAN	TCF21_HUMAN	TSYL5_HUMAN	UNC4_HUMAN	ZBT22_HUMAN	ZFHX3_HUMAN	ZBED4_HUMAN	VSX1_HUMAN	TLX1_HUMAN	ZBT46_HUMAN	ZHX3_HUMAN	PTF1A_HUMAN	POGZ_HUMAN	TPRX1_HUMAN	NKX24_HUMAN	ONEC2_HUMAN	RARA_HUMAN	RARG_HUMAN	RAX2_HUMAN	RAD51_HUMAN	RFA2_HUMAN	RHXF2_HUMAN	ANR17_HUMAN	CAF1A_HUMAN	ESX1_HUMAN	FOSL1_HUMAN	FOSL2_HUMAN	FOXO3_HUMAN	HXA4_HUMAN	HXA7_HUMAN	HXB13_HUMAN	HXB1_HUMAN	HXB2_HUMAN	HXB3_HUMAN	HXB6_HUMAN	HXB7_HUMAN	HXC13_HUMAN	HXC6_HUMAN	HXD11_HUMAN	HXD13_HUMAN	HXD1_HUMAN	HXD3_HUMAN	HXD4_HUMAN	HXD8_HUMAN	HXD9_HUMAN	HXA10_HUMAN	HXA13_HUMAN	HXA2_HUMAN	HXA3_HUMAN	HBP1_HUMAN	MYCN_HUMAN	MYC_HUMAN	NASP_HUMAN	MYOG_HUMAN	MYCL_HUMAN	NFXL1_HUMAN	IRF4_HUMAN	IRF5_HUMAN	KLF2_HUMAN	HNF1A_HUMAN	HNF6_HUMAN	HPF1_HUMAN	HME2_HUMAN	KAT2A_HUMAN	NFYC_HUMAN	NDF2_HUMAN	NGN2_HUMAN	GSX2_HUMAN	MBD2_HUMAN	FOXD1_HUMAN	HNRPL_HUMAN	FOXG1_HUMAN	HMX2_HUMAN	HME1_HUMAN	CUX2_HUMAN	BHE41_HUMAN	BARH2_HUMAN	CMTA2_HUMAN	CIC_HUMAN	E2F5_HUMAN	AKP8L_HUMAN	DMRTA_HUMAN	ARX_HUMAN	BPL1_HUMAN	DEAF1_HUMAN	CBP_HUMAN	COE4_HUMAN	DMTA2_HUMAN	FOXA1_HUMAN	EVX2_HUMAN	ANM5_HUMAN	CUX1_HUMAN	FIZ1_HUMAN	CDX4_HUMAN	CEBPG_HUMAN	ERR1_HUMAN	A0A0A0MQU7_HUMAN
biological_process	GO:0045944	positive regulation of transcription by RNA polymerase II	316	1088	0.290441	1	1.76413e-45	1	0	LEF1_HUMAN	PER1_HUMAN	PELP1_HUMAN	PDX1_HUMAN	SP7_HUMAN	MIXL1_HUMAN	PAX2_HUMAN	RASH_HUMAN	PO4F1_HUMAN	RBMX_HUMAN	RREB1_HUMAN	MED25_HUMAN	NKX26_HUMAN	SHH_HUMAN	SMCA4_HUMAN	SMRC1_HUMAN	TR150_HUMAN	SPAG8_HUMAN	PTPRN_HUMAN	SOX11_HUMAN	TNKS1_HUMAN	SP3_HUMAN	SFPQ_HUMAN	RXRB_HUMAN	SALL2_HUMAN	SSBP4_HUMAN	SALL1_HUMAN	CDX1_HUMAN	LRP5_HUMAN	CRTC1_HUMAN	HNRPU_HUMAN	HEN1_HUMAN	MP2K5_HUMAN	DVL1_HUMAN	FOXC1_HUMAN	FOXJ1_HUMAN	HELZ2_HUMAN	HDAC2_HUMAN	HNRPD_HUMAN	I2BPL_HUMAN	ID4_HUMAN	DAB2P_HUMAN	JUNB_HUMAN	HHEX_HUMAN	HNRPK_HUMAN	ARI3A_HUMAN	ITF2_HUMAN	MED14_HUMAN	MEIS3_HUMAN	NFAC3_HUMAN	FOXD3_HUMAN	HEN2_HUMAN	HDAC1_HUMAN	HDAC4_HUMAN	HDAC5_HUMAN	HDAC8_HUMAN	INHBA_HUMAN	ME3L2_HUMAN	NCOA7_HUMAN	NOTC1_HUMAN	NKRF_HUMAN	BCL9L_HUMAN	CEBPA_HUMAN	EGR1_HUMAN	EOMES_HUMAN	FOXF1_HUMAN	BC11B_HUMAN	CSRP3_HUMAN	CITE2_HUMAN	BPTF_HUMAN	EVX1_HUMAN	EGR4_HUMAN	GSX1_HUMAN	KLF4_HUMAN	APBB1_HUMAN	ASH2L_HUMAN	BCLF1_HUMAN	CHD7_HUMAN	DDX17_HUMAN	DLX1_HUMAN	ELK1_HUMAN	E2F3_HUMAN	COT2_HUMAN	FOXH1_HUMAN	FOXD2_HUMAN	ANDR_HUMAN	JUND_HUMAN	JUN_HUMAN	DHX9_HUMAN	DHX36_HUMAN	GALR2_HUMAN	GALR3_HUMAN	FUBP3_HUMAN	GATA1_HUMAN	GATA2_HUMAN	GATA4_HUMAN	GATA5_HUMAN	GATA6_HUMAN	ERR2_HUMAN	GREM1_HUMAN	KMT2C_HUMAN	KMT2D_HUMAN	MMP12_HUMAN	MPND_HUMAN	NKX28_HUMAN	NPAS4_HUMAN	NFKB1_HUMAN	MEF2C_HUMAN	PRGC2_HUMAN	FOXA3_HUMAN	FOG1_HUMAN	HDAC3_HUMAN	KLF15_HUMAN	KAT2B_HUMAN	KMT2A_HUMAN	MECP2_HUMAN	DMRT1_HUMAN	EP300_HUMAN	NCOA2_HUMAN	NCOA6_HUMAN	FOXF2_HUMAN	FOXK2_HUMAN	NFAC4_HUMAN	NKX61_HUMAN	NFKB2_HUMAN	NR1H2_HUMAN	PO3F3_HUMAN	PAXB1_HUMAN	PKD1_HUMAN	OSR1_HUMAN	OTX1_HUMAN	PO4F2_HUMAN	CEBPB_HUMAN	BC11A_HUMAN	BCLA3_HUMAN	CHD8_HUMAN	NOTC3_HUMAN	P73_HUMAN	KS6A5_HUMAN	RFXAP_HUMAN	PRD10_HUMAN	PRD15_HUMAN	CRTC3_HUMAN	TAL1_HUMAN	NKX21_HUMAN	PYGO1_HUMAN	SIR1_HUMAN	SIR2_HUMAN	SOX4_HUMAN	MEN1_HUMAN	PBX2_HUMAN	REST_HUMAN	RGMC_HUMAN	SHOX_HUMAN	TNF11_HUMAN	SSBP3_HUMAN	RFX5_HUMAN	SOX3_HUMAN	SRBP1_HUMAN	RX_HUMAN	SBNO2_HUMAN	SP1_HUMAN	MK03_HUMAN	PA21B_HUMAN	PRKDC_HUMAN	SOX2_HUMAN	SOX8_HUMAN	SP100_HUMAN	SRBP2_HUMAN	TFE2_HUMAN	SOX1_HUMAN	TEAD2_HUMAN	PKD2_HUMAN	PHX2B_HUMAN	RSF1_HUMAN	SMAD2_HUMAN	SPT5H_HUMAN	SOX12_HUMAN	SSBP2_HUMAN	USF1_HUMAN	RIT2_HUMAN	STRN3_HUMAN	SRF_HUMAN	MESP1_HUMAN	TYY1_HUMAN	USF2_HUMAN	SCX_HUMAN	SOX17_HUMAN	NMDZ1_HUMAN	NOGG_HUMAN	NUCL_HUMAN	FGF2_HUMAN	PRKN_HUMAN	TBX6_HUMAN	IRX3_HUMAN	WT1_HUMAN	STAT2_HUMAN	STOX2_HUMAN	NF2IP_HUMAN	PACA_HUMAN	PHX2A_HUMAN	TLX2_HUMAN	ZMIZ2_HUMAN	PO5F1_HUMAN	TMPS6_HUMAN	TWST1_HUMAN	PO3F2_HUMAN	TCF15_HUMAN	YBOX1_HUMAN	PO2F2_HUMAN	MK07_HUMAN	ZHANG_HUMAN	TCF20_HUMAN	RGMA_HUMAN	TF7L2_HUMAN	WASP_HUMAN	NKX23_HUMAN	ZN513_HUMAN	ZN609_HUMAN	ZN296_HUMAN	ZMIZ1_HUMAN	NKX63_HUMAN	TBX2_HUMAN	TCRG1_HUMAN	TET3_HUMAN	TCF21_HUMAN	TBR1_HUMAN	ZC12A_HUMAN	ZN746_HUMAN	ZN407_HUMAN	ZBT7C_HUMAN	ZFHX3_HUMAN	ZBED4_HUMAN	POGZ_HUMAN	ONEC2_HUMAN	RARA_HUMAN	RARG_HUMAN	RAX2_HUMAN	BMP6_HUMAN	BMP7_HUMAN	DEND_HUMAN	COT1_HUMAN	ASXL1_HUMAN	ASXL2_HUMAN	CRTC2_HUMAN	FOSL2_HUMAN	FOXO3_HUMAN	HXA7_HUMAN	HXB1_HUMAN	HXB2_HUMAN	HXB3_HUMAN	IER5_HUMAN	HXB7_HUMAN	HXD13_HUMAN	HXD3_HUMAN	HXD4_HUMAN	HXD8_HUMAN	HXD9_HUMAN	HXA10_HUMAN	HXA2_HUMAN	IKKA_HUMAN	IKKB_HUMAN	NAMPT_HUMAN	MYCN_HUMAN	MYC_HUMAN	MYBB_HUMAN	MYOG_HUMAN	IRF4_HUMAN	IRF5_HUMAN	KLF2_HUMAN	HNF1A_HUMAN	HNF6_HUMAN	MED19_HUMAN	MED12_HUMAN	HME2_HUMAN	KAT2A_HUMAN	MO4L2_HUMAN	NELFE_HUMAN	NFYC_HUMAN	AUTS2_HUMAN	DDX3X_HUMAN	HME1_HUMAN	MAML2_HUMAN	MAML3_HUMAN	A4_HUMAN	ATD2B_HUMAN	ATRX_HUMAN	CMTA1_HUMAN	CMTA2_HUMAN	CNBP_HUMAN	GLI2_HUMAN	GLIS1_HUMAN	GLIS2_HUMAN	ATM_HUMAN	AKP8L_HUMAN	BCL9_HUMAN	AF17_HUMAN	AGRIN_HUMAN	CBP_HUMAN	FOXA1_HUMAN	DVL2_HUMAN	FIZ1_HUMAN	CDX4_HUMAN	CEBPG_HUMAN	ERR1_HUMAN	D8L7E9_HUMAN	A0A0D9SGI5_HUMAN	A0A087WUS5_HUMAN	F8VVT9_HUMAN	D6RJG6_HUMAN	A0A0R4J2G5_HUMAN	A0A669KB12_HUMAN	A0A0D9SFD0_HUMAN	A0A087WVT6_HUMAN	A0A7I2SVS4_HUMAN	A0A1B0GV32_HUMAN
cellular_component	GO:0005576	extracellular region	292	2690	0.10855	0.842384	0.168139	1	1	C1S_HUMAN	PDZD2_HUMAN	PGBM_HUMAN	PCYXL_HUMAN	PCSK6_HUMAN	PCOC1_HUMAN	PLXB1_HUMAN	STRCL_HUMAN	SRGN_HUMAN	URP2_HUMAN	NOTC4_HUMAN	PA2GD_HUMAN	NEU2_HUMAN	SHH_HUMAN	RSPO4_HUMAN	SPIT1_HUMAN	PSG7_HUMAN	TLL2_HUMAN	LGI3_HUMAN	MAGD2_HUMAN	H4_HUMAN	ILF2_HUMAN	HS71A_HUMAN	MMRN1_HUMAN	ACPH_HUMAN	HXK3_HUMAN	IGLL1_HUMAN	KNG1_HUMAN	COPA1_HUMAN	COBA2_HUMAN	DYH1_HUMAN	LOX5_HUMAN	IGSF1_HUMAN	ITIH6_HUMAN	ILF3_HUMAN	HDBP1_HUMAN	CSPG5_HUMAN	EPHB6_HUMAN	FBN3_HUMAN	AMYP_HUMAN	MPEG1_HUMAN	NET3_HUMAN	NEU1_HUMAN	CCD80_HUMAN	HS71B_HUMAN	IMPG2_HUMAN	FILA2_HUMAN	INHBA_HUMAN	LAMA1_HUMAN	NOTC1_HUMAN	MMP16_HUMAN	MMP20_HUMAN	MIS_HUMAN	ENAM_HUMAN	CF015_HUMAN	LAMB1_HUMAN	LAMA2_HUMAN	GP2_HUMAN	ATS19_HUMAN	FBN1_HUMAN	FNDC1_HUMAN	FURIN_HUMAN	GKN1_HUMAN	ANGP2_HUMAN	ANTR2_HUMAN	FBN2_HUMAN	COIA1_HUMAN	GALT2_HUMAN	HABP4_HUMAN	EPHB4_HUMAN	MATN1_HUMAN	MMP12_HUMAN	NRG3_HUMAN	ITLN1_HUMAN	NFKB1_HUMAN	MMP1_HUMAN	GPC1_HUMAN	MMP2_HUMAN	MMP8_HUMAN	PA2G5_HUMAN	PRS41_HUMAN	K2C1_HUMAN	LOXL1_HUMAN	PA2GX_HUMAN	HPLN4_HUMAN	ELN_HUMAN	EMC10_HUMAN	EPHAA_HUMAN	GPC5_HUMAN	LAMB3_HUMAN	OVCH2_HUMAN	PGCB_HUMAN	ANFC_HUMAN	NECT1_HUMAN	MP2K2_HUMAN	MUC19_HUMAN	NOTC3_HUMAN	PYGL_HUMAN	ISK5_HUMAN	LTBP3_HUMAN	PLA2R_HUMAN	PA2GA_HUMAN	OX26_HUMAN	NRG1_HUMAN	NPHP3_HUMAN	NOTC2_HUMAN	TNF11_HUMAN	SPIT3_HUMAN	SPB6_HUMAN	RNS10_HUMAN	RTBDN_HUMAN	PA21B_HUMAN	PCDA6_HUMAN	TBB4B_HUMAN	MEP1B_HUMAN	TENR_HUMAN	USH2A_HUMAN	SCUB2_HUMAN	SPRN_HUMAN	CRLF1_HUMAN	MXRA5_HUMAN	NOGG_HUMAN	COKA1_HUMAN	FGF2_HUMAN	FGF3_HUMAN	LTBP4_HUMAN	PLBL1_HUMAN	NXPH4_HUMAN	TERA_HUMAN	TBA4A_HUMAN	PACA_HUMAN	TXND5_HUMAN	TIE2_HUMAN	TULP2_HUMAN	PYGB_HUMAN	YBOX1_HUMAN	XPP2_HUMAN	YI004_HUMAN	TBB5_HUMAN	PNPH_HUMAN	TUB_HUMAN	TNR18_HUMAN	NRG2_HUMAN	PA2GF_HUMAN	PKDCC_HUMAN	PSG6_HUMAN	TEFF2_HUMAN	ATS4_HUMAN	CSPG4_HUMAN	RAGE_HUMAN	R4RL2_HUMAN	BMP7_HUMAN	BPIB3_HUMAN	C1R_HUMAN	CDK13_HUMAN	ARP10_HUMAN	ACES_HUMAN	ACTN4_HUMAN	ALKL2_HUMAN	CHIA_HUMAN	IL16_HUMAN	IBP2_HUMAN	IBP7_HUMAN	DYH9_HUMAN	HRG_HUMAN	NSMA2_HUMAN	NTF4_HUMAN	GRAN_HUMAN	ITIH5_HUMAN	INS_HUMAN	IST1_HUMAN	LAMC2_HUMAN	KCMF1_HUMAN	MAMC2_HUMAN	COHA1_HUMAN	COMA1_HUMAN	FLNA_HUMAN	KTU_HUMAN	MET24_HUMAN	DDX3X_HUMAN	MMP7_HUMAN	BCAM_HUMAN	DOPO_HUMAN	A4_HUMAN	BPIB4_HUMAN	AMD_HUMAN	CNTN3_HUMAN	CNTN4_HUMAN	CO1A2_HUMAN	CO3A1_HUMAN	CO3_HUMAN	CO4A5_HUMAN	CO4A6_HUMAN	CO4A_HUMAN	CO4B_HUMAN	CO5A1_HUMAN	CO5_HUMAN	CO6A3_HUMAN	CO7A1_HUMAN	CO7_HUMAN	CO8A2_HUMAN	CLC11_HUMAN	CO9A3_HUMAN	CODA1_HUMAN	GFOD1_HUMAN	GFOD2_HUMAN	DYH5_HUMAN	COFA1_HUMAN	DNJC3_HUMAN	AGRIN_HUMAN	DEAF1_HUMAN	CATK_HUMAN	DYH11_HUMAN	DYHC1_HUMAN	CBPA2_HUMAN	ADA23_HUMAN	ASGR1_HUMAN	ATL4_HUMAN	EMIL1_HUMAN	EMIL3_HUMAN	EFC4B_HUMAN	DBNL_HUMAN	AMBP_HUMAN	CEMIP_HUMAN	B1AL00_HUMAN	E9PG40_HUMAN	F8W062_HUMAN	S4R471_HUMAN	X6REW1_HUMAN	J3QQQ0_HUMAN	A0A7I2V508_HUMAN	E7ENW7_HUMAN	C9J2H1_HUMAN	C9J3H3_HUMAN	E9PQR4_HUMAN	A0A087WYF1_HUMAN	A0A087WX80_HUMAN	A0A7I2V323_HUMAN	A8MTF8_HUMAN	A0A7I2V4B1_HUMAN	E7EQH8_HUMAN	K7EKL3_HUMAN	A0A7I2V4I6_HUMAN	A0A0A0MQV6_HUMAN	A0A7P0MQS5_HUMAN	A0A7I2V4B6_HUMAN	Q5QP40_HUMAN	E7ETP7_HUMAN	G3V0G6_HUMAN	B4DNG0_HUMAN	Q5VUV5_HUMAN	A6QRH7_HUMAN	A0A494C0K4_HUMAN	A0A7I2V2M6_HUMAN	B1B0D4_HUMAN	H0Y2V5_HUMAN	A0A1X7SBR9_HUMAN	E7ENM0_HUMAN	A0A494C043_HUMAN	M0R265_HUMAN	A0A7I2V5Y6_HUMAN	A0A7I2V4S4_HUMAN	E7END6_HUMAN	E7EP82_HUMAN	I3NI19_HUMAN	Q9BS22_HUMAN	A0A024RA28_HUMAN	H0YI30_HUMAN	H3BS51_HUMAN	E7EN51_HUMAN	A0A0G2JL47_HUMAN	A0A3B3IRX2_HUMAN	G5E950_HUMAN	A0A0B4J1W8_HUMAN	A0A024RCR6_HUMAN	A0A7I2V4N1_HUMAN	A0A0G2JJM1_HUMAN	A0A0G2JK23_HUMAN	A0A7I2V3P7_HUMAN	B1AKZ9_HUMAN	K7ENQ0_HUMAN	Q5HY75_HUMAN	H3BRW4_HUMAN	B3KRT8_HUMAN	A0A7I2V3P1_HUMAN	A0A0G2JL65_HUMAN	A0A0A0MSD0_HUMAN	E7EWS8_HUMAN	A0A7I2V354_HUMAN	E7EN65_HUMAN	F5GZS7_HUMAN	A0A669KBE7_HUMAN
cellular_component	GO:0005739	mitochondrion	288	2069	0.139198	0.181409	0.833627	1	1	PDPR_HUMAN	PLIN5_HUMAN	PCKGC_HUMAN	SYNM_HUMAN	PERP_HUMAN	SPEB_HUMAN	SDHA_HUMAN	TM102_HUMAN	TR61B_HUMAN	PYRD_HUMAN	WDR81_HUMAN	GLRX5_HUMAN	LRRK1_HUMAN	LRRK2_HUMAN	GTPBA_HUMAN	ARMX1_HUMAN	ARMX2_HUMAN	DHX30_HUMAN	HS71A_HUMAN	HPDL_HUMAN	AFG32_HUMAN	HXK3_HUMAN	GSK3A_HUMAN	FSP1_HUMAN	ILF3_HUMAN	GTPB3_HUMAN	HEM1_HUMAN	HEM0_HUMAN	ATPB_HUMAN	MP2K1_HUMAN	GOLP3_HUMAN	HTRA2_HUMAN	HS71B_HUMAN	LACTB_HUMAN	GPAT2_HUMAN	HEM6_HUMAN	NFIP2_HUMAN	MSRB2_HUMAN	MTCH1_HUMAN	ARMS2_HUMAN	MTG2_HUMAN	DISC1_HUMAN	DLDH_HUMAN	CPT1C_HUMAN	DNJA1_HUMAN	ELK1_HUMAN	EYA2_HUMAN	GSHR_HUMAN	DHX36_HUMAN	DNM1L_HUMAN	BCKD_HUMAN	DDAH2_HUMAN	DDX1_HUMAN	MTO1_HUMAN	KS6B1_HUMAN	MCL1_HUMAN	NFKB1_HUMAN	IDHP_HUMAN	MCAT_HUMAN	PRGC2_HUMAN	GLSL_HUMAN	MMP2_HUMAN	OXR1_HUMAN	GLSK_HUMAN	NUBPL_HUMAN	PX11B_HUMAN	FBXW7_HUMAN	FOXK2_HUMAN	MCCA_HUMAN	MFRN1_HUMAN	MIC10_HUMAN	KANK2_HUMAN	BCLA3_HUMAN	MSRA_HUMAN	MP2K2_HUMAN	S2536_HUMAN	MPPA_HUMAN	TACO1_HUMAN	SAM50_HUMAN	NICA_HUMAN	OGDHL_HUMAN	SIR1_HUMAN	SIR2_HUMAN	SIR3_HUMAN	RUSD4_HUMAN	RM37_HUMAN	SOX4_HUMAN	PEX5_HUMAN	PPTC7_HUMAN	RM02_HUMAN	PCKGM_HUMAN	PCF11_HUMAN	PFD2_HUMAN	RAB32_HUMAN	SCO2_HUMAN	MIC60_HUMAN	TNC18_HUMAN	SQOR_HUMAN	NAGS_HUMAN	RIMB1_HUMAN	SRC_HUMAN	RM16_HUMAN	SDHL_HUMAN	SARM1_HUMAN	MK03_HUMAN	PCCA_HUMAN	MTRFR_HUMAN	PA24F_HUMAN	PRDX5_HUMAN	SUCB1_HUMAN	NDUV1_HUMAN	SUCHY_HUMAN	S2546_HUMAN	TUSC2_HUMAN	UQCC3_HUMAN	TIM23_HUMAN	SUCA_HUMAN	NACC2_HUMAN	PRKN_HUMAN	TRXR3_HUMAN	IVD_HUMAN	LONM_HUMAN	TRAF3_HUMAN	SARDH_HUMAN	SUCB2_HUMAN	NAIF1_HUMAN	NDK6_HUMAN	P5F1B_HUMAN	ZMIZ2_HUMAN	PO5F1_HUMAN	PTCD2_HUMAN	TRXR1_HUMAN	THIM_HUMAN	PYC_HUMAN	TIM13_HUMAN	ZHANG_HUMAN	WDR26_HUMAN	TOM70_HUMAN	VWA8_HUMAN	TF3C4_HUMAN	SYAC_HUMAN	NAKD2_HUMAN	TSPOB_HUMAN	TRXR2_HUMAN	UBP15_HUMAN	UBA1_HUMAN	THIC_HUMAN	THIL_HUMAN	PDK1_HUMAN	RALA_HUMAN	RAD51_HUMAN	AKAP8_HUMAN	ADHX_HUMAN	CASP9_HUMAN	ADPRS_HUMAN	CH60_HUMAN	AT5G1_HUMAN	ACD11_HUMAN	ACOT2_HUMAN	ACKMT_HUMAN	C1TM_HUMAN	COQ8B_HUMAN	EFNMT_HUMAN	CPT1A_HUMAN	IREB2_HUMAN	MYC_HUMAN	NAT8L_HUMAN	NNTM_HUMAN	NOA1_HUMAN	NDRG4_HUMAN	MCU_HUMAN	HSH2D_HUMAN	LPPRC_HUMAN	GCSP_HUMAN	HIBCH_HUMAN	DUT_HUMAN	ECI1_HUMAN	COQ3_HUMAN	ABHD5_HUMAN	ABHD8_HUMAN	ACACB_HUMAN	ACADL_HUMAN	ABCB6_HUMAN	ABCB7_HUMAN	ABCBA_HUMAN	ACON_HUMAN	A4_HUMAN	ACSS3_HUMAN	AMRA1_HUMAN	CWC15_HUMAN	GCP60_HUMAN	GLCTK_HUMAN	ABHDB_HUMAN	AUHM_HUMAN	ACADM_HUMAN	ACOHC_HUMAN	AMMR1_HUMAN	CF410_HUMAN	BPL1_HUMAN	DECR_HUMAN	CB069_HUMAN	DJC11_HUMAN	ABHD4_HUMAN	ADAS_HUMAN	BBC3B_HUMAN	CPT1B_HUMAN	B8ZZ38_HUMAN	S4R369_HUMAN	G3V5A9_HUMAN	A0A7I2V586_HUMAN	A0A7I2V3F1_HUMAN	A0A7I2V3G8_HUMAN	H3BNX3_HUMAN	A0A087WYS0_HUMAN	B9A067_HUMAN	H0YMB1_HUMAN	H9KVB4_HUMAN	E9PG35_HUMAN	I3L449_HUMAN	H7BXY3_HUMAN	C9JPE1_HUMAN	F5GWJ6_HUMAN	A0A669KBE3_HUMAN	A0A087X0Z9_HUMAN	E9PHF7_HUMAN	C9JCA9_HUMAN	E5RHU2_HUMAN	A0A087WX46_HUMAN	A0A087WUS5_HUMAN	M0QZZ2_HUMAN	H0YN10_HUMAN	E7EWM3_HUMAN	A0A087WT64_HUMAN	A0A7I2V3Y0_HUMAN	A0A7I2V3U0_HUMAN	F5GYT8_HUMAN	A0A0U1RQF8_HUMAN	B7Z8R2_HUMAN	Q5T4U5_HUMAN	Q5SXN9_HUMAN	D6RIZ0_HUMAN	A0A7I2V4T3_HUMAN	A0A2R8YDQ9_HUMAN	F8W061_HUMAN	A0A2R8Y6Y7_HUMAN	A0A182DWF3_HUMAN	A0A2R8Y8E0_HUMAN	V9GYL4_HUMAN	A0A0C4DG06_HUMAN	H0YML5_HUMAN	H0YM31_HUMAN	A0A087WU07_HUMAN	M0R340_HUMAN	C9IY40_HUMAN	H0YH81_HUMAN	B8ZZZ0_HUMAN	A0A7I2V5T4_HUMAN	A0A087WX97_HUMAN	A0A087X127_HUMAN	A0A7I2V455_HUMAN	A0A0B4J2A4_HUMAN	A0A0B4J1R2_HUMAN	B7ZM99_HUMAN	X6RKB4_HUMAN	F5H4X5_HUMAN	M0R0F4_HUMAN	M0R3F7_HUMAN	M0R011_HUMAN	A0A7I2V4Z6_HUMAN	Q5SRR8_HUMAN	Q5SSV3_HUMAN	A0A1W2PP83_HUMAN	M0R307_HUMAN	Q5T9Q5_HUMAN	A0A0A0MT83_HUMAN	M0R0L2_HUMAN	G3V4B7_HUMAN	D6RFM5_HUMAN	A0A7I2V383_HUMAN	I3NI32_HUMAN	A0A087X1I3_HUMAN	A0A7I2V5A1_HUMAN	G3V0I5_HUMAN	M0R047_HUMAN	A0A182DWF2_HUMAN	B1AKC3_HUMAN	K7EIT2_HUMAN	A0A7I2V614_HUMAN
molecular_function	GO:0008270	zinc ion binding	285	1775	0.160563	0.999891	0.000142507	1	0.107	PHF2_HUMAN	PHF8_HUMAN	PHC1_HUMAN	UBP20_HUMAN	PRIC2_HUMAN	RBM4_HUMAN	RO52_HUMAN	SYTC_HUMAN	SHH_HUMAN	TRI47_HUMAN	TRI58_HUMAN	TRI65_HUMAN	TRI67_HUMAN	SRSF7_HUMAN	TNKS1_HUMAN	TLL2_HUMAN	TIF1B_HUMAN	RXRB_HUMAN	RENT1_HUMAN	RN112_HUMAN	MARH9_HUMAN	MARHB_HUMAN	CXXC5_HUMAN	LN28B_HUMAN	M3K1_HUMAN	ADH1G_HUMAN	CBPA5_HUMAN	AFG32_HUMAN	KDM5A_HUMAN	KNG1_HUMAN	CXXC4_HUMAN	GATD1_HUMAN	HDAC4_HUMAN	HDAC6_HUMAN	HERC2_HUMAN	MSRB2_HUMAN	CSRP1_HUMAN	MMP16_HUMAN	MMP20_HUMAN	EGR1_HUMAN	CRIP1_HUMAN	KLF4_HUMAN	ENPP1_HUMAN	ENPP3_HUMAN	COT2_HUMAN	ANDR_HUMAN	GATA1_HUMAN	GATA2_HUMAN	GATA4_HUMAN	GATA5_HUMAN	GATA6_HUMAN	CBPC5_HUMAN	CBPD_HUMAN	ERR2_HUMAN	KMT2B_HUMAN	MMP12_HUMAN	PEX10_HUMAN	MMP1_HUMAN	PIAS4_HUMAN	MMP24_HUMAN	MMP27_HUMAN	MMP2_HUMAN	MMP8_HUMAN	KMT2A_HUMAN	LIN41_HUMAN	EP300_HUMAN	KPCG_HUMAN	NR1H2_HUMAN	PYR1_HUMAN	CBLB_HUMAN	SIAH2_HUMAN	SIR2_HUMAN	SIR3_HUMAN	NR6A1_HUMAN	SF01_HUMAN	SHAN3_HUMAN	SYEP_HUMAN	TRI15_HUMAN	OTU7A_HUMAN	OTU7B_HUMAN	MEP1B_HUMAN	MTNB_HUMAN	VAT1L_HUMAN	UBR2_HUMAN	PRKN_HUMAN	WT1_HUMAN	TRAF3_HUMAN	RP3A_HUMAN	ZSWM6_HUMAN	ZFHX4_HUMAN	UBP51_HUMAN	ZMIZ2_HUMAN	UBA5_HUMAN	UBP13_HUMAN	TRAF4_HUMAN	ZFHX2_HUMAN	UBP49_HUMAN	TIM13_HUMAN	ZN282_HUMAN	UBP44_HUMAN	TOP3A_HUMAN	Z385C_HUMAN	TRI33_HUMAN	UBP3_HUMAN	ZSWM5_HUMAN	ZN318_HUMAN	TRAF5_HUMAN	ZZEF1_HUMAN	ZSWM8_HUMAN	ZMIZ1_HUMAN	NR2F6_HUMAN	SYAC_HUMAN	TET3_HUMAN	ZCHC3_HUMAN	UBR4_HUMAN	ZNT5_HUMAN	ZN276_HUMAN	ZN622_HUMAN	ZN407_HUMAN	ZFHX3_HUMAN	ZCH13_HUMAN	TRAF2_HUMAN	UBR5_HUMAN	ZCH14_HUMAN	ZCHC2_HUMAN	UBR3_HUMAN	RBM4B_HUMAN	RARA_HUMAN	RARG_HUMAN	AKAP8_HUMAN	ADH4_HUMAN	ADHX_HUMAN	ALKB8_HUMAN	COT1_HUMAN	ADH1A_HUMAN	HRG_HUMAN	MYCB2_HUMAN	NEIL1_HUMAN	NEIL2_HUMAN	NFXL1_HUMAN	HDA10_HUMAN	MIB2_HUMAN	MMP15_HUMAN	NALDL_HUMAN	NANO1_HUMAN	NANO3_HUMAN	KCMF1_HUMAN	FNTB_HUMAN	CHD3_HUMAN	MMP7_HUMAN	ARI1_HUMAN	AMD_HUMAN	ADH7_HUMAN	AMPE_HUMAN	CNBP_HUMAN	GLI2_HUMAN	DNMT1_HUMAN	ADH6_HUMAN	CXXC1_HUMAN	CBP_HUMAN	ADH1B_HUMAN	CBPA2_HUMAN	EHMT1_HUMAN	DBF4B_HUMAN	ADAM8_HUMAN	CBLC_HUMAN	ERR1_HUMAN	A0A6Q8PHP3_HUMAN	K7ESN2_HUMAN	V9HW50_HUMAN	A0A7P0TB69_HUMAN	D6RH17_HUMAN	A0A7I2YQQ0_HUMAN	H7C561_HUMAN	A0A7P0TAJ9_HUMAN	D6RED3_HUMAN	A0A6E1WCP9_HUMAN	D6RIB1_HUMAN	A0A6Q8PF77_HUMAN	F6SA91_HUMAN	D6RAZ0_HUMAN	D6RFJ2_HUMAN	J9JIF5_HUMAN	A0A087X1B6_HUMAN	A0A6Q8PGN5_HUMAN	H0YAG8_HUMAN	H7C1M3_HUMAN	A0A7I2YQA8_HUMAN	H3BR66_HUMAN	K7EP56_HUMAN	A0A0G2JKR7_HUMAN	H7BZ52_HUMAN	H3BRQ4_HUMAN	M0QYE6_HUMAN	A0A7P0T9U7_HUMAN	D6RAT4_HUMAN	M0R0K3_HUMAN	E9PJD7_HUMAN	E7EWM3_HUMAN	H0Y6I4_HUMAN	K7EQZ1_HUMAN	S4R393_HUMAN	A0A6Q8PGE8_HUMAN	A0A590UK80_HUMAN	M0R2F9_HUMAN	A0A5H1ZRP3_HUMAN	A0A1X7SBR1_HUMAN	E7EWD9_HUMAN	J3QKX5_HUMAN	A0A0G2JJP1_HUMAN	A0A6Q8PH44_HUMAN	E9PK80_HUMAN	K7EJR0_HUMAN	E5RI93_HUMAN	F5GZG9_HUMAN	D6R9K8_HUMAN	A0A6Q8PGB5_HUMAN	H3BS18_HUMAN	E9PFG0_HUMAN	F8W8C1_HUMAN	A0A6Q8PF33_HUMAN	F5GWT5_HUMAN	A0A7P0TAP9_HUMAN	A0A669KBI7_HUMAN	H0YKU8_HUMAN	A0A6Q8PH06_HUMAN	A0A6Q8PHP7_HUMAN	J3KQH6_HUMAN	A0A0B4J1Z1_HUMAN	A0A494C0A7_HUMAN	A0A3B3ITE2_HUMAN	D6RHZ6_HUMAN	A0A7I2V5F1_HUMAN	A0A1B0GV09_HUMAN	A0A087WU81_HUMAN	A0A7I2V5D0_HUMAN	A0A2R8Y4H1_HUMAN	A0A087X127_HUMAN	A0A0D9SFB5_HUMAN	H0Y9N0_HUMAN	A0A6Q8PFY2_HUMAN	S4R410_HUMAN	A0A590UJW6_HUMAN	A0A3B3IS60_HUMAN	F2Z2L2_HUMAN	A0A669KB12_HUMAN	K7EQ21_HUMAN	A0A0G2JL27_HUMAN	Q6JHV3_HUMAN	A0A6Q8PGR9_HUMAN	A8MUP8_HUMAN	A0A7I2V311_HUMAN	H7C5W4_HUMAN	A0A0G2JIR1_HUMAN	B4DL54_HUMAN	H0YMI4_HUMAN	E7EMW7_HUMAN	A2ABF8_HUMAN	A0A6Q8PHK0_HUMAN	H3BPK7_HUMAN	A0A087X199_HUMAN	A6NHG8_HUMAN	A0A2R8Y491_HUMAN	E9PD12_HUMAN	E9PR05_HUMAN	A2ABF9_HUMAN	E7EVZ1_HUMAN	A0A7I2V490_HUMAN	A0A1B0GVD3_HUMAN	C9JAB2_HUMAN	A0A2R8YDE6_HUMAN	K4DIB9_HUMAN	H3BTT0_HUMAN	S4R3H3_HUMAN	A0A6Q8PGG9_HUMAN	A0A6Q8PFK3_HUMAN	A0A6Q8PHJ2_HUMAN	A0A0G2JK64_HUMAN	E9PEG3_HUMAN	A0A0C4DG85_HUMAN	C9J6X6_HUMAN	A0A5F9XIK1_HUMAN	Q8IUN7_HUMAN	A0A669KB29_HUMAN	D6RE96_HUMAN
molecular_function	GO:0005509	calcium ion binding	279	1644	0.169708	0.999998	2.97345e-06	1	0.002	C1S_HUMAN	PGBM_HUMAN	PEF1_HUMAN	PCLO_HUMAN	PDCD6_HUMAN	NOTC4_HUMAN	PCDG9_HUMAN	PCDGJ_HUMAN	PCDGE_HUMAN	PA2GD_HUMAN	PCDGK_HUMAN	SYT3_HUMAN	SHH_HUMAN	TMG2_HUMAN	PCDG6_HUMAN	TLL2_HUMAN	TRBM_HUMAN	SCMC2_HUMAN	CRAC1_HUMAN	FAT2_HUMAN	LRP8_HUMAN	CPNS2_HUMAN	MCTP1_HUMAN	CDHR5_HUMAN	GNPTA_HUMAN	ITPR3_HUMAN	ITPR1_HUMAN	MMRN1_HUMAN	CAD22_HUMAN	ITPR2_HUMAN	CUBN_HUMAN	FBN3_HUMAN	AMYP_HUMAN	EHD1_HUMAN	MA1A1_HUMAN	AMY1A_HUMAN	C1QR1_HUMAN	MACF1_HUMAN	FILA2_HUMAN	NOTC1_HUMAN	CSTN2_HUMAN	CAC1E_HUMAN	CBL_HUMAN	DYH7_HUMAN	FBN1_HUMAN	ENPP1_HUMAN	ENPP3_HUMAN	EHD3_HUMAN	FBN2_HUMAN	MATN1_HUMAN	MEGF8_HUMAN	MMP12_HUMAN	PLCH2_HUMAN	ITLN1_HUMAN	PCDA8_HUMAN	PA24C_HUMAN	PCDG1_HUMAN	PCDGM_HUMAN	PCDGF_HUMAN	PA2G5_HUMAN	PA2GX_HUMAN	PCDGI_HUMAN	PCDG3_HUMAN	PITM2_HUMAN	PITM1_HUMAN	CBLB_HUMAN	PCDG2_HUMAN	NOTC3_HUMAN	PCDGH_HUMAN	LTBP3_HUMAN	PRIO_HUMAN	RYR3_HUMAN	MEX3B_HUMAN	PCDH7_HUMAN	PCDGD_HUMAN	PCDA3_HUMAN	PCDGG_HUMAN	PA2GA_HUMAN	SRR_HUMAN	RFIP4_HUMAN	NOTC2_HUMAN	SORCN_HUMAN	RYR2_HUMAN	PCDGC_HUMAN	RYR1_HUMAN	PCD10_HUMAN	PCD16_HUMAN	PCD17_HUMAN	PA21B_HUMAN	PCD20_HUMAN	PCD23_HUMAN	PCDA5_HUMAN	PCDA6_HUMAN	PCDA7_HUMAN	PA24A_HUMAN	PA24F_HUMAN	PKD2_HUMAN	SCUB2_HUMAN	PCDGA_HUMAN	NMDZ1_HUMAN	PLCD1_HUMAN	LTBP4_HUMAN	RP3A_HUMAN	PLCB2_HUMAN	SVEP1_HUMAN	PCDG4_HUMAN	REPS2_HUMAN	TBC9B_HUMAN	UN13A_HUMAN	ZZEF1_HUMAN	STAB1_HUMAN	TBB4A_HUMAN	PCDA4_HUMAN	PCDGB_HUMAN	PCDH8_HUMAN	PCDG5_HUMAN	PCDG7_HUMAN	PA2GF_HUMAN	TBCD9_HUMAN	UN13C_HUMAN	TBC8B_HUMAN	TRPM4_HUMAN	PCDG8_HUMAN	PCDGL_HUMAN	C1R_HUMAN	AMY1B_HUMAN	CELR1_HUMAN	CELR2_HUMAN	ASTN2_HUMAN	ACTN4_HUMAN	CAD16_HUMAN	GRAN_HUMAN	ITSN2_HUMAN	KKCC2_HUMAN	NALDL_HUMAN	CPSM_HUMAN	CPNS1_HUMAN	DSC2_HUMAN	CAC1B_HUMAN	DOC2A_HUMAN	DYST_HUMAN	DUOX1_HUMAN	DUOX2_HUMAN	AMD_HUMAN	CADH2_HUMAN	CELR3_HUMAN	BRAF_HUMAN	DSG1_HUMAN	ACTN3_HUMAN	AOC3_HUMAN	AGRIN_HUMAN	AMY1C_HUMAN	DLL3_HUMAN	AGRV1_HUMAN	EDEM1_HUMAN	EDEM3_HUMAN	EFC4B_HUMAN	ADAM8_HUMAN	CBLC_HUMAN	EFHD2_HUMAN	K7EMQ1_HUMAN	A0A6Q8PHJ8_HUMAN	C9J126_HUMAN	Q86W51_HUMAN	E7EPJ2_HUMAN	A0A0C4DFP6_HUMAN	F5H2D0_HUMAN	F8W062_HUMAN	A0A7P0TAK8_HUMAN	A0A7P0T8U6_HUMAN	A0A2R8YFD4_HUMAN	A0A087X232_HUMAN	A0A494C1I6_HUMAN	A0A2R8Y875_HUMAN	A0A0U1RR39_HUMAN	A0A0C4DH07_HUMAN	F8W180_HUMAN	A0A140T9R5_HUMAN	A0A087WXV2_HUMAN	K7EM73_HUMAN	A0A7P0TB20_HUMAN	H7C0B6_HUMAN	A0A494C1K9_HUMAN	H3BSG2_HUMAN	E9PKW1_HUMAN	F8W0P6_HUMAN	F6RH32_HUMAN	A0A2R8Y7I2_HUMAN	H0YN80_HUMAN	H7BY35_HUMAN	C9JRB3_HUMAN	A0A1B0GW38_HUMAN	H0YEB3_HUMAN	A0A0U1RQX8_HUMAN	F8VZH8_HUMAN	F6U495_HUMAN	J3KN75_HUMAN	C9JMH2_HUMAN	M0R1U6_HUMAN	H7C144_HUMAN	B1AQK7_HUMAN	H3BMD0_HUMAN	A0A7P0MQR8_HUMAN	A0A087WSW8_HUMAN	H3BPE1_HUMAN	H3BSH4_HUMAN	A0A4W8W4R1_HUMAN	A0A1B0GUS7_HUMAN	B7Z6Z4_HUMAN	B1AQK6_HUMAN	A0A3B3ISZ1_HUMAN	F8W059_HUMAN	E9PHM6_HUMAN	A0A5F9ZHY0_HUMAN	M0R177_HUMAN	A0A590UJ57_HUMAN	A0A0X1KG73_HUMAN	H3BTI1_HUMAN	A0A590UKB1_HUMAN	A0A087X208_HUMAN	H0YBK2_HUMAN	M0R3C9_HUMAN	A0A6Q8PG20_HUMAN	B4DHQ6_HUMAN	E7END6_HUMAN	A0A590UJF9_HUMAN	A0A0U1RRH1_HUMAN	D6RJI3_HUMAN	D6RA20_HUMAN	Q9BS22_HUMAN	A0A1U9X989_HUMAN	A0A494C0G5_HUMAN	A0A6I8PRU0_HUMAN	A0A075B7C0_HUMAN	A0A7P0TA56_HUMAN	K7ELJ7_HUMAN	Q8IY13_HUMAN	A0A140T8Y6_HUMAN	A0A0G2JP44_HUMAN	A0A6Q8PF58_HUMAN	B9DI82_HUMAN	A0A0A0MRC0_HUMAN	A0A087X080_HUMAN	A0A087WVF7_HUMAN	A0A3B3IRX2_HUMAN	F8WAA0_HUMAN	F6QMI7_HUMAN	A0A494C0D8_HUMAN	A0A0C4DGQ5_HUMAN	B4DPQ0_HUMAN	E9PDR3_HUMAN	A0A024R571_HUMAN	G3V133_HUMAN	A0A2R8Y8D8_HUMAN	C9JU85_HUMAN	B4DFN3_HUMAN	H3BRW4_HUMAN	A0A7P0T8W1_HUMAN	A0A087WZ38_HUMAN	A0A087WZ31_HUMAN	A0A3B3ISZ7_HUMAN	X6RAN8_HUMAN	F8W9Z1_HUMAN	A0A3B3ISR2_HUMAN	H3BQK9_HUMAN	A0A590UK45_HUMAN	M0QZX0_HUMAN	F5GXS2_HUMAN	J3KP11_HUMAN	A0A3B3ISU0_HUMAN	A0A0G2JMW3_HUMAN	A0A0A0MSD0_HUMAN	A0A7P0T890_HUMAN	E9PKG2_HUMAN	A0A6Q8PH81_HUMAN	K7EKD8_HUMAN	C9K048_HUMAN	F8W9J4_HUMAN	A0A2R8Y5E1_HUMAN
cellular_component	GO:0005887	integral component of plasma membrane	262	1710	0.153216	1	5.5522e-07	1	0	PDXL2_HUMAN	PE2R2_HUMAN	PE2R3_HUMAN	PGAP6_HUMAN	PLXA1_HUMAN	PLXB1_HUMAN	PLXB2_HUMAN	PLXB3_HUMAN	PLXD1_HUMAN	V1BR_HUMAN	NOTC4_HUMAN	PCDG9_HUMAN	PCDGJ_HUMAN	PCDGE_HUMAN	PCDGK_HUMAN	RHBG_HUMAN	PERP_HUMAN	SCRB1_HUMAN	SEM4A_HUMAN	SEM4F_HUMAN	TMG2_HUMAN	ROM1_HUMAN	RTN4R_HUMAN	PCDG6_HUMAN	S6A15_HUMAN	SCN2A_HUMAN	SO4A1_HUMAN	TRBM_HUMAN	S26A1_HUMAN	FFAR3_HUMAN	LGR6_HUMAN	GRIA2_HUMAN	GPR6_HUMAN	CDHR5_HUMAN	ASIC4_HUMAN	ITPR3_HUMAN	ALK_HUMAN	AGRB2_HUMAN	KCNA6_HUMAN	KIRR2_HUMAN	KCNH1_HUMAN	MPRI_HUMAN	HYAS2_HUMAN	KCNA4_HUMAN	KCNA5_HUMAN	KCNK5_HUMAN	COPA1_HUMAN	FZD10_HUMAN	KCNH6_HUMAN	GLR_HUMAN	GOLM1_HUMAN	HCN1_HUMAN	AQP6_HUMAN	CSPG5_HUMAN	ERBB3_HUMAN	INLR1_HUMAN	EPHB6_HUMAN	NSMA_HUMAN	GPC5C_HUMAN	NFASC_HUMAN	HRH3_HUMAN	FFAR2_HUMAN	NLGN2_HUMAN	OPRD_HUMAN	NMDE4_HUMAN	NLGN1_HUMAN	MMP16_HUMAN	CAC1C_HUMAN	CD3E_HUMAN	FACE2_HUMAN	ASIC2_HUMAN	ATP4A_HUMAN	CAC1H_HUMAN	GABR1_HUMAN	ENPP1_HUMAN	GP150_HUMAN	CD19_HUMAN	EFNB3_HUMAN	GRM1_HUMAN	GPR42_HUMAN	GALR2_HUMAN	GALR3_HUMAN	GRM5_HUMAN	EPHB4_HUMAN	NRG3_HUMAN	PCDA8_HUMAN	PCDG1_HUMAN	RHBL1_HUMAN	ITB3_HUMAN	MMP24_HUMAN	MOT11_HUMAN	KCNQ2_HUMAN	PCDGM_HUMAN	PCDGF_HUMAN	PTPRK_HUMAN	KCNH3_HUMAN	KCNH2_HUMAN	KCNK3_HUMAN	KCNQ3_HUMAN	OBSCN_HUMAN	EPHAA_HUMAN	PCDGI_HUMAN	MIP_HUMAN	PKD1_HUMAN	PCDG3_HUMAN	LAT2_HUMAN	LTK_HUMAN	PCDG2_HUMAN	PCDGH_HUMAN	PLA2R_HUMAN	S22AH_HUMAN	RON_HUMAN	S4A4_HUMAN	NICA_HUMAN	PCDH7_HUMAN	PCDGD_HUMAN	SCNND_HUMAN	NCTR3_HUMAN	PCDA3_HUMAN	PCDGG_HUMAN	S12A2_HUMAN	S6A17_HUMAN	SCNNA_HUMAN	NRG1_HUMAN	NOTC2_HUMAN	PTPRT_HUMAN	TNF11_HUMAN	PODXL_HUMAN	SORC2_HUMAN	PCDGC_HUMAN	SC6A7_HUMAN	RYR1_HUMAN	S12A5_HUMAN	PCD10_HUMAN	PCD17_HUMAN	PCD20_HUMAN	PCDA5_HUMAN	PCDA6_HUMAN	PCDA7_HUMAN	SEM6B_HUMAN	TS1R3_HUMAN	ST14_HUMAN	MEP1B_HUMAN	PKD2_HUMAN	PTPRG_HUMAN	SSR1_HUMAN	PCDGA_HUMAN	SEM3B_HUMAN	SEM6C_HUMAN	TSN16_HUMAN	NMDZ1_HUMAN	MCHR1_HUMAN	PTPRU_HUMAN	TYRO3_HUMAN	TIE2_HUMAN	PTPRM_HUMAN	PCDG4_HUMAN	ZNRF3_HUMAN	TRPM1_HUMAN	TNR18_HUMAN	TNR27_HUMAN	ZNT3_HUMAN	STAB1_HUMAN	NK3R_HUMAN	PCDA4_HUMAN	PCDGB_HUMAN	PCDH8_HUMAN	TIE1_HUMAN	PCDG5_HUMAN	PCDG7_HUMAN	PTPRH_HUMAN	TRPM5_HUMAN	UR2R_HUMAN	ZNT5_HUMAN	TRPM4_HUMAN	PODO_HUMAN	XG_HUMAN	CSPG4_HUMAN	LEUK_HUMAN	LT4R2_HUMAN	PCDG8_HUMAN	NMDE3_HUMAN	PCDGL_HUMAN	RAGE_HUMAN	ADA2A_HUMAN	AGRL1_HUMAN	ADA2C_HUMAN	ASIC1_HUMAN	ASIC3_HUMAN	CAD16_HUMAN	EPHA8_HUMAN	IL2RB_HUMAN	ICAM5_HUMAN	MYCT_HUMAN	NAC2_HUMAN	HYAS3_HUMAN	MMP15_HUMAN	NEO1_HUMAN	HCN2_HUMAN	HCN3_HUMAN	COHA1_HUMAN	GBRD_HUMAN	HLAC_HUMAN	KCNQ5_HUMAN	IGF1R_HUMAN	HLAB_HUMAN	B3GN3_HUMAN	ACV1B_HUMAN	BCAM_HUMAN	ECEL1_HUMAN	ACHB_HUMAN	ACM1_HUMAN	A4_HUMAN	ADCY2_HUMAN	ADCY8_HUMAN	ADCY9_HUMAN	CADH2_HUMAN	ANPRC_HUMAN	AMPE_HUMAN	CD99_HUMAN	BSND_HUMAN	ABCG8_HUMAN	AGRG3_HUMAN	AGRG2_HUMAN	ADCY6_HUMAN	ADCY1_HUMAN	ADCY5_HUMAN	ADA1D_HUMAN	ADA23_HUMAN	ADA2B_HUMAN	CD34_HUMAN	ASGR1_HUMAN	CLCN5_HUMAN	EDA_HUMAN	ADAM8_HUMAN	A0A7P0T8B7_HUMAN	A0A0U1RQR7_HUMAN	A0A7P0TBL2_HUMAN	A0A6Q8PGB9_HUMAN	A0A7P0T9P8_HUMAN	C9J4D3_HUMAN	H7C291_HUMAN	A0A1X7SBS6_HUMAN	A0A7P0T8I1_HUMAN	Q59FP8_HUMAN	J3KQ19_HUMAN	A0A1W2PRD8_HUMAN	A0A1W2PPA2_HUMAN	A2A3C1_HUMAN	H7BZB1_HUMAN	A0A1W2PNI2_HUMAN	A0A7P0T9Z9_HUMAN	Q96L35_HUMAN	A2A3C2_HUMAN	A2A3C3_HUMAN	A0A669KB45_HUMAN	F8WCM8_HUMAN	A2A3C6_HUMAN	A0A0G2JNH7_HUMAN	A0A0S1TJ81_HUMAN	A2A3C4_HUMAN	J3KQG3_HUMAN
biological_process	GO:0000122	negative regulation of transcription by RNA polymerase II	238	934	0.254818	1	2.88205e-26	1	0	PER1_HUMAN	PHF12_HUMAN	PDX1_HUMAN	SHOX2_HUMAN	MINT_HUMAN	NPAS1_HUMAN	NOTC4_HUMAN	RDHE2_HUMAN	PO4F1_HUMAN	RREB1_HUMAN	MED25_HUMAN	SHH_HUMAN	SMCA4_HUMAN	SOX11_HUMAN	SAMD1_HUMAN	SFPQ_HUMAN	TIF1B_HUMAN	SALL1_HUMAN	HIC1_HUMAN	HDAC9_HUMAN	MAGD2_HUMAN	CXXC5_HUMAN	INSM1_HUMAN	GT2D1_HUMAN	HNRPU_HUMAN	MAZ_HUMAN	I2BP2_HUMAN	DACH1_HUMAN	KHDR1_HUMAN	KDM5A_HUMAN	MP2K5_HUMAN	DNM3A_HUMAN	ERF_HUMAN	FOXC1_HUMAN	FOXJ1_HUMAN	FOXL2_HUMAN	HDAC2_HUMAN	I2BPL_HUMAN	ID4_HUMAN	IASPP_HUMAN	DAB2P_HUMAN	HHEX_HUMAN	MAF_HUMAN	FOXD3_HUMAN	HDAC1_HUMAN	HDAC4_HUMAN	HDAC5_HUMAN	HDAC7_HUMAN	HDAC8_HUMAN	HEXI1_HUMAN	NOTC1_HUMAN	CEBPA_HUMAN	EGR1_HUMAN	EOMES_HUMAN	FOXF1_HUMAN	CITE2_HUMAN	CPEB3_HUMAN	BIN1_HUMAN	BPTF_HUMAN	DACT1_HUMAN	NCOR2_HUMAN	KLF4_HUMAN	AEBP2_HUMAN	APBB1_HUMAN	ANM6_HUMAN	CBX4_HUMAN	DLX1_HUMAN	COT2_HUMAN	FOXH1_HUMAN	FOXE1_HUMAN	ANDR_HUMAN	JUND_HUMAN	JUN_HUMAN	GATA1_HUMAN	GATA2_HUMAN	GATA4_HUMAN	GATA5_HUMAN	GATA6_HUMAN	MMP12_HUMAN	NFKB1_HUMAN	OLIG2_HUMAN	MEF2C_HUMAN	DLX2_HUMAN	FOG1_HUMAN	FNIP2_HUMAN	HDAC3_HUMAN	PIAS4_HUMAN	MECP2_HUMAN	DMRT1_HUMAN	EP300_HUMAN	NCOA2_HUMAN	NKX61_HUMAN	NR1H2_HUMAN	IRX1_HUMAN	KANK2_HUMAN	OSR1_HUMAN	PO4F2_HUMAN	CEBPB_HUMAN	BC11A_HUMAN	CHD8_HUMAN	PRD16_HUMAN	NOTC3_HUMAN	PRD13_HUMAN	PRD14_HUMAN	TAL1_HUMAN	MEPCE_HUMAN	NKX21_HUMAN	NOP53_HUMAN	SIR1_HUMAN	SIR2_HUMAN	SIN3B_HUMAN	RUNX3_HUMAN	SOX10_HUMAN	MEN1_HUMAN	PURA_HUMAN	SKOR1_HUMAN	SKOR2_HUMAN	REST_HUMAN	RNF12_HUMAN	SP130_HUMAN	NR6A1_HUMAN	NOTC2_HUMAN	RGMC_HUMAN	SP2_HUMAN	RFX5_HUMAN	SAP30_HUMAN	SOX3_HUMAN	SRBP1_HUMAN	ROA2_HUMAN	MSX2_HUMAN	OTU7B_HUMAN	TCFL5_HUMAN	TGIF1_HUMAN	PRDM6_HUMAN	SOX2_HUMAN	SOX8_HUMAN	SP100_HUMAN	SRBP2_HUMAN	TFE2_HUMAN	SOX1_HUMAN	SCRT1_HUMAN	SPT5H_HUMAN	STRN3_HUMAN	TYY1_HUMAN	SCRT2_HUMAN	SMAD7_HUMAN	NOGG_HUMAN	NACC2_HUMAN	PRKN_HUMAN	TBX6_HUMAN	IRX3_HUMAN	WT1_HUMAN	TBX20_HUMAN	PO5F1_HUMAN	TMPS6_HUMAN	TWST1_HUMAN	ZN281_HUMAN	YBOX1_HUMAN	ZBT10_HUMAN	ZN282_HUMAN	VSX2_HUMAN	TPR_HUMAN	TF7L2_HUMAN	TRI33_HUMAN	WDTC1_HUMAN	ZN683_HUMAN	ZN296_HUMAN	NKX63_HUMAN	NR2F6_HUMAN	TBX2_HUMAN	TCRG1_HUMAN	TCF21_HUMAN	YETS2_HUMAN	PTC1_HUMAN	ZBT7A_HUMAN	ZN746_HUMAN	ZN536_HUMAN	ZN608_HUMAN	ZN398_HUMAN	ZBTB4_HUMAN	ZFHX3_HUMAN	SUZ12_HUMAN	ZBT7B_HUMAN	ZN469_HUMAN	ZBT46_HUMAN	TROP_HUMAN	RARA_HUMAN	RARG_HUMAN	ATX1_HUMAN	BMP6_HUMAN	COT1_HUMAN	EFNMT_HUMAN	ESX1_HUMAN	FOXO3_HUMAN	HXA7_HUMAN	HXB13_HUMAN	HXB3_HUMAN	HXD8_HUMAN	HXD9_HUMAN	MYC_HUMAN	MYOZ1_HUMAN	KLF2_HUMAN	HDA10_HUMAN	I2BP1_HUMAN	NELFE_HUMAN	MBD2_HUMAN	FOXG1_HUMAN	HME1_HUMAN	CHD3_HUMAN	DNJB1_HUMAN	CBX6_HUMAN	CUX2_HUMAN	BHE41_HUMAN	A4_HUMAN	CNOT1_HUMAN	CNBP_HUMAN	GFI1_HUMAN	GLI2_HUMAN	GLIS1_HUMAN	GLIS2_HUMAN	ATN1_HUMAN	AJUBA_HUMAN	DSCR6_HUMAN	DNMT1_HUMAN	CTR9_HUMAN	DEAF1_HUMAN	CBP_HUMAN	FOXA1_HUMAN	CUX1_HUMAN	EHMT1_HUMAN	CBX2_HUMAN	CDX4_HUMAN	A0A087WUS5_HUMAN	A0A7I2PJA1_HUMAN	F5H433_HUMAN	B3KPE6_HUMAN	B0QXZ6_HUMAN	A0A0A0MQU7_HUMAN
biological_process	GO:0007165	signal transduction	236	1532	0.154047	1	4.86938e-17	1	0	PDE11_HUMAN	PDE3B_HUMAN	PDE4A_HUMAN	RIT1_HUMAN	SRGEF_HUMAN	RASA1_HUMAN	RASD1_HUMAN	RASH_HUMAN	RASL3_HUMAN	RBPJL_HUMAN	RHPN1_HUMAN	NEU2_HUMAN	PSD1_HUMAN	SHB_HUMAN	TM102_HUMAN	LRP8_HUMAN	LIPA1_HUMAN	LRRK1_HUMAN	LRRK2_HUMAN	MAPK3_HUMAN	MAGI1_HUMAN	MAGI2_HUMAN	GRIA2_HUMAN	GPR27_HUMAN	M3K10_HUMAN	M3K21_HUMAN	CCN5_HUMAN	FLNB_HUMAN	ITPR1_HUMAN	ALK_HUMAN	MOB2_HUMAN	MPRI_HUMAN	IRS2_HUMAN	MP2K5_HUMAN	GSK3A_HUMAN	ITPR2_HUMAN	GRK4_HUMAN	IRS1_HUMAN	ERBB3_HUMAN	ERBIN_HUMAN	HNRPK_HUMAN	MP2K1_HUMAN	MK06_HUMAN	NEU1_HUMAN	GRK7_HUMAN	NRX2A_HUMAN	KS6B2_HUMAN	FA83C_HUMAN	APBB1_HUMAN	CDK4_HUMAN	CAC1I_HUMAN	CBL_HUMAN	FA83E_HUMAN	FA83H_HUMAN	ANGP2_HUMAN	ARBK2_HUMAN	ANDR_HUMAN	GRASP_HUMAN	GREM1_HUMAN	FA83D_HUMAN	MP2K4_HUMAN	KS6B1_HUMAN	PKHH3_HUMAN	HUNK_HUMAN	RHBL1_HUMAN	MOS_HUMAN	KGP1_HUMAN	PTPRK_HUMAN	CSKI1_HUMAN	PX11B_HUMAN	MRCKB_HUMAN	RIPK3_HUMAN	CBLB_HUMAN	LTK_HUMAN	NAL12_HUMAN	IP3KB_HUMAN	IRS4_HUMAN	PP12C_HUMAN	RON_HUMAN	RHG23_HUMAN	PI4KA_HUMAN	NRX2B_HUMAN	PTPRT_HUMAN	SORCN_HUMAN	SRC_HUMAN	SNX27_HUMAN	SARM1_HUMAN	PA21B_HUMAN	SOX8_HUMAN	RIN3_HUMAN	NEUG_HUMAN	SCUB2_HUMAN	SYDE2_HUMAN	PAK4_HUMAN	NRX1B_HUMAN	FGF2_HUMAN	FGF3_HUMAN	TRIP6_HUMAN	TR10A_HUMAN	TLE2_HUMAN	RPGP1_HUMAN	STAC_HUMAN	TRAF3_HUMAN	SIPA1_HUMAN	TR10D_HUMAN	TYRO3_HUMAN	TIE2_HUMAN	TRXR1_HUMAN	PTPRM_HUMAN	TGFA1_HUMAN	MK07_HUMAN	TNR18_HUMAN	TRAF5_HUMAN	WNK1_HUMAN	NRG2_HUMAN	TIE1_HUMAN	RHG26_HUMAN	UR2R_HUMAN	PHLP1_HUMAN	TRAF2_HUMAN	LEUK_HUMAN	RAP2B_HUMAN	RARA_HUMAN	RAGP1_HUMAN	RAIN_HUMAN	RALA_HUMAN	RALB_HUMAN	ABL2_HUMAN	AKAP8_HUMAN	COT1_HUMAN	BEX3_HUMAN	ASIC1_HUMAN	ASIC3_HUMAN	IBP2_HUMAN	IL2RB_HUMAN	IKBB_HUMAN	KSR1_HUMAN	NAMPT_HUMAN	MYD88_HUMAN	GRIA1_HUMAN	NDRG1_HUMAN	NDRG2_HUMAN	NDRG3_HUMAN	NDRG4_HUMAN	KGP2_HUMAN	HSH2D_HUMAN	GBRD_HUMAN	IGF1R_HUMAN	ACV1B_HUMAN	ARAP3_HUMAN	BCAM_HUMAN	DOK1_HUMAN	CNTFR_HUMAN	ACHB_HUMAN	ACM1_HUMAN	AB1IP_HUMAN	AKAP9_HUMAN	ADCY8_HUMAN	ADCY9_HUMAN	AMPE_HUMAN	CO3_HUMAN	ATM_HUMAN	COFA1_HUMAN	DIRA1_HUMAN	DIRA2_HUMAN	AGRIN_HUMAN	CBP_HUMAN	CD34_HUMAN	CBLC_HUMAN	C9JSX4_HUMAN	F5GWU8_HUMAN	A0A0A0MRJ9_HUMAN	A0A7P0TAX3_HUMAN	K7EL81_HUMAN	G3V5T7_HUMAN	F5H491_HUMAN	A0A2R8YGB3_HUMAN	X6R3U4_HUMAN	A0A7P0TBI4_HUMAN	A0A7P0Z4Q5_HUMAN	C9JFX4_HUMAN	A0A2R8Y8A7_HUMAN	A0A0E3D6M1_HUMAN	A0A3B3ITB4_HUMAN	I3L4Y1_HUMAN	A0A3B3ITT8_HUMAN	F5GX62_HUMAN	G5E9Y3_HUMAN	F5GYH7_HUMAN	B4DIP2_HUMAN	A0A0A0MRF6_HUMAN	A0A075B6Q0_HUMAN	A0A7I2YQV2_HUMAN	G3V4K2_HUMAN	H7C5K3_HUMAN	A0A1B0GWA9_HUMAN	F6U784_HUMAN	V9GYC3_HUMAN	A0A7P0TAD6_HUMAN	K7EN06_HUMAN	A0A140T8W4_HUMAN	A0A7P0T8N5_HUMAN	A0A3F2YP58_HUMAN	F5H0B7_HUMAN	A0A1B0GVC3_HUMAN	H7BYL6_HUMAN	A0A2R8YDK5_HUMAN	F5H004_HUMAN	A0A7P0Z4N5_HUMAN	R4GMQ8_HUMAN	V9GYK1_HUMAN	A0A7P0TBH8_HUMAN	A0A494C0U3_HUMAN	A0A2R8Y590_HUMAN	K7EMC2_HUMAN	V9GY29_HUMAN	A0A0D9SGI1_HUMAN	A0A7P0T928_HUMAN	F5H500_HUMAN	A0A7P0T939_HUMAN	A0A087WWY9_HUMAN	K7EMR8_HUMAN	W4VSQ9_HUMAN	A0A7P0T9A9_HUMAN	F5H4H0_HUMAN	F8W9W2_HUMAN	A0A494C0S1_HUMAN	D6RHC7_HUMAN	H3BTT2_HUMAN	E9PRV7_HUMAN	F5H6R7_HUMAN	D6RHX8_HUMAN	F5GYB5_HUMAN	F8WBC0_HUMAN	F5H077_HUMAN	Q8N433_HUMAN
cellular_component	GO:0005615	extracellular space	231	1961	0.117797	0.999114	0.00104791	1	0.403	C1S_HUMAN	KRT81_HUMAN	PGBM_HUMAN	PCSK6_HUMAN	PCOC1_HUMAN	SOGA1_HUMAN	SRGN_HUMAN	RBMX_HUMAN	NEU2_HUMAN	NYX_HUMAN	SHH_HUMAN	SMCA4_HUMAN	SEM4A_HUMAN	SEM4F_HUMAN	TMPS4_HUMAN	TMG2_HUMAN	TRIL_HUMAN	RTN3_HUMAN	SPIT1_HUMAN	TRBM_HUMAN	SAMD1_HUMAN	TTBK2_HUMAN	FAM3A_HUMAN	LRP8_HUMAN	LRR3C_HUMAN	LRRK2_HUMAN	COL12_HUMAN	K2C78_HUMAN	CCN5_HUMAN	IRAK4_HUMAN	MMRN2_HUMAN	CBPA5_HUMAN	KLH34_HUMAN	K22E_HUMAN	KNG1_HUMAN	COPA1_HUMAN	COBA2_HUMAN	LOX5_HUMAN	FSP1_HUMAN	GOLM1_HUMAN	I2BPL_HUMAN	ERBB3_HUMAN	HLAE_HUMAN	AMYP_HUMAN	NEU1_HUMAN	AMY1A_HUMAN	C1QL2_HUMAN	INHBA_HUMAN	LAMA1_HUMAN	LIGO4_HUMAN	CONA1_HUMAN	ITLN2_HUMAN	KRT35_HUMAN	MMP20_HUMAN	MIS_HUMAN	LAMB1_HUMAN	GP2_HUMAN	ATP4A_HUMAN	C1RL_HUMAN	CST9_HUMAN	FCGBP_HUMAN	FBN1_HUMAN	GABR1_HUMAN	ENPP1_HUMAN	GKN1_HUMAN	ANGP2_HUMAN	ANGL6_HUMAN	FBN2_HUMAN	K1C9_HUMAN	COIA1_HUMAN	DMKN_HUMAN	CBPD_HUMAN	GREM1_HUMAN	C1QRF_HUMAN	MMP12_HUMAN	NRG3_HUMAN	PPR29_HUMAN	ITLN1_HUMAN	NEC2_HUMAN	MST1L_HUMAN	PDIA6_HUMAN	PKHH3_HUMAN	GPC1_HUMAN	MUC5B_HUMAN	MMP2_HUMAN	MMP8_HUMAN	K1C10_HUMAN	K2C1_HUMAN	LOXL1_HUMAN	MECP2_HUMAN	PA2GX_HUMAN	GPC6_HUMAN	GPC5_HUMAN	OVOS1_HUMAN	ANFC_HUMAN	MPPA_HUMAN	PA2GA_HUMAN	SPTN2_HUMAN	RFIP4_HUMAN	NRG1_HUMAN	RGMC_HUMAN	TNF11_HUMAN	PODXL_HUMAN	SPB6_HUMAN	PA21B_HUMAN	PRDX5_HUMAN	SEM6B_HUMAN	SSPO_HUMAN	ST14_HUMAN	TENR_HUMAN	SCUB2_HUMAN	SOSD1_HUMAN	SRCRL_HUMAN	PLGRF_HUMAN	SI1L3_HUMAN	SBP1_HUMAN	SOGA3_HUMAN	SEM3B_HUMAN	SEM6C_HUMAN	CRLF1_HUMAN	NOGG_HUMAN	COKA1_HUMAN	FGF2_HUMAN	FGF3_HUMAN	LTBP4_HUMAN	PLBL1_HUMAN	TLE2_HUMAN	WFDC3_HUMAN	TMPS6_HUMAN	LY86_HUMAN	ZG16B_HUMAN	SVEP1_HUMAN	ZC3H1_HUMAN	UBN2_HUMAN	XDH_HUMAN	ZSWM5_HUMAN	VGF_HUMAN	NRG2_HUMAN	ZAN_HUMAN	ZG16_HUMAN	XYLT1_HUMAN	ATS4_HUMAN	LEUK_HUMAN	MTCL1_HUMAN	QSOX2_HUMAN	R4RL2_HUMAN	AAKG2_HUMAN	BMP6_HUMAN	BMP7_HUMAN	C1R_HUMAN	AMY1B_HUMAN	CH60_HUMAN	CDK13_HUMAN	DLG3_HUMAN	A2ML1_HUMAN	BMP8B_HUMAN	ACES_HUMAN	ACTN4_HUMAN	CHIA_HUMAN	IL16_HUMAN	IBP2_HUMAN	IBP7_HUMAN	NTF4_HUMAN	INS_HUMAN	KAT2A_HUMAN	LAMC2_HUMAN	GPC2_HUMAN	COHA1_HUMAN	COMA1_HUMAN	MMP7_HUMAN	AINX_HUMAN	DOPO_HUMAN	A4_HUMAN	CNOT1_HUMAN	CO1A2_HUMAN	CO3A1_HUMAN	CO3_HUMAN	CO4A5_HUMAN	CO4A6_HUMAN	CO4A_HUMAN	CO4B_HUMAN	CO5A1_HUMAN	CO5_HUMAN	CO6A3_HUMAN	CO7A1_HUMAN	CO8A2_HUMAN	CLC11_HUMAN	CO9A3_HUMAN	CODA1_HUMAN	GDF11_HUMAN	GDF1_HUMAN	GDF7_HUMAN	GGT1_HUMAN	BMP8A_HUMAN	COFA1_HUMAN	AMY1C_HUMAN	CBLN3_HUMAN	CATK_HUMAN	C1QL4_HUMAN	F184A_HUMAN	CBPA2_HUMAN	EMIL1_HUMAN	EDA_HUMAN	AMBP_HUMAN	A0A7P0T8L3_HUMAN	A0A7P0T9I9_HUMAN	A0A3B3ISA6_HUMAN	A0A0G2JPR0_HUMAN	A0A140TA32_HUMAN	E9PGN7_HUMAN	A0A140TA44_HUMAN	C9JW52_HUMAN	A0A2R8Y6A7_HUMAN	A0A087X1N8_HUMAN	H7BZL4_HUMAN	A0A7P0T895_HUMAN	A0A140TA29_HUMAN	J3QL92_HUMAN	H7C410_HUMAN	A0A0G2JL54_HUMAN	H0YGG5_HUMAN	A0A2R8YD12_HUMAN	C9JMY1_HUMAN	H0YDM2_HUMAN	A0A024QZX5_HUMAN	A0A2R8Y517_HUMAN	F5GXS0_HUMAN	X6R3R3_HUMAN	A0A3B3ISZ7_HUMAN	A0A140TA49_HUMAN	E9PJP2_HUMAN
cellular_component	GO:0043231	intracellular membrane-bounded organelle	222	1498	0.148198	1	1.29619e-30	1	0	PDZD2_HUMAN	PLIN5_HUMAN	RABE2_HUMAN	SCRB1_HUMAN	RTCB_HUMAN	RUFY1_HUMAN	RHG30_HUMAN	SNX1_HUMAN	LRRK1_HUMAN	LRRK2_HUMAN	MARF1_HUMAN	CTAG2_HUMAN	ASPC1_HUMAN	KIME_HUMAN	ANFY1_HUMAN	KCNH1_HUMAN	IRS1_HUMAN	ECSCR_HUMAN	EHD1_HUMAN	GOLP3_HUMAN	GPC5C_HUMAN	AN13B_HUMAN	NKTR_HUMAN	HEXI1_HUMAN	NFIP2_HUMAN	CSTFT_HUMAN	CEBPA_HUMAN	AB17A_HUMAN	F241A_HUMAN	EHD3_HUMAN	EPN3_HUMAN	ETV3_HUMAN	AUXI_HUMAN	FZD7_HUMAN	DNM1L_HUMAN	BAG6_HUMAN	FA98B_HUMAN	NEC2_HUMAN	MEF2C_HUMAN	MUC5B_HUMAN	KLF15_HUMAN	PTPRK_HUMAN	NCOA6_HUMAN	PX11B_HUMAN	FOXK2_HUMAN	NRK2_HUMAN	PITM1_HUMAN	NECT1_HUMAN	NISCH_HUMAN	P73_HUMAN	ISK5_HUMAN	PRIO_HUMAN	SYNP2_HUMAN	NOP53_HUMAN	PPIB_HUMAN	SIAH2_HUMAN	SL9A6_HUMAN	RUNX3_HUMAN	RPIA_HUMAN	SAC2_HUMAN	RRAGC_HUMAN	NUP98_HUMAN	SHOX_HUMAN	PODXL_HUMAN	PPIG_HUMAN	S23IP_HUMAN	SC16B_HUMAN	PA24A_HUMAN	PRDX5_HUMAN	SMOX_HUMAN	SRBP2_HUMAN	SAFB2_HUMAN	RFX1_HUMAN	TEAD2_HUMAN	NACC1_HUMAN	USF2_HUMAN	WAC2A_HUMAN	DDX31_HUMAN	RIC3_HUMAN	TERA_HUMAN	P3C2B_HUMAN	YIPF5_HUMAN	UBA5_HUMAN	WASH1_HUMAN	ZN326_HUMAN	TGFA1_HUMAN	YBOX1_HUMAN	PO2F2_HUMAN	TRA2A_HUMAN	WDR24_HUMAN	WDFY2_HUMAN	NLRC3_HUMAN	VGF_HUMAN	TCPR1_HUMAN	TBCD5_HUMAN	TNR6A_HUMAN	PPIC_HUMAN	OSB10_HUMAN	TSPOB_HUMAN	TRXR2_HUMAN	PTC1_HUMAN	ZNRF2_HUMAN	PHLP1_HUMAN	TPC14_HUMAN	WAC2C_HUMAN	MSI2H_HUMAN	OCTC_HUMAN	RAGP1_HUMAN	REN3A_HUMAN	ANS1B_HUMAN	DIAP2_HUMAN	ABCA8_HUMAN	HXA2_HUMAN	MYCT_HUMAN	MYOF_HUMAN	MYCB2_HUMAN	NEIL2_HUMAN	IST1_HUMAN	OSBP1_HUMAN	MPLKI_HUMAN	IGF1R_HUMAN	OSBP2_HUMAN	DOPO_HUMAN	ABHD5_HUMAN	AKAP9_HUMAN	ACSS3_HUMAN	AMRA1_HUMAN	CNNM1_HUMAN	CNNM2_HUMAN	CNNM4_HUMAN	CIC_HUMAN	BRAF_HUMAN	GDF11_HUMAN	E2F5_HUMAN	ATM_HUMAN	ABCA9_HUMAN	CF410_HUMAN	CAPS2_HUMAN	CATK_HUMAN	DIRC2_HUMAN	ADA2B_HUMAN	EDA_HUMAN	CTNA1_HUMAN	DBF4B_HUMAN	DHB3_HUMAN	AMBP_HUMAN	EFMT2_HUMAN	A2A2V1_HUMAN	D8L7E9_HUMAN	U3KQ86_HUMAN	A0A0A0MRJ9_HUMAN	F8W7U3_HUMAN	H7C560_HUMAN	E7ESD2_HUMAN	B5ME60_HUMAN	G8JLP4_HUMAN	K4DI95_HUMAN	A0A087X1E4_HUMAN	A0A0D9SGI5_HUMAN	H3BNR2_HUMAN	K7EQ25_HUMAN	A0A0A0MQR4_HUMAN	A0A1B0GTL5_HUMAN	C9J6U3_HUMAN	H0Y4Q3_HUMAN	K7EMG5_HUMAN	A0A1W2PPA2_HUMAN	Q5TCH5_HUMAN	D6RJG6_HUMAN	J3KP36_HUMAN	A0A0A0MRJ8_HUMAN	A0A0R4J2G5_HUMAN	F6M2K2_HUMAN	E7EWP9_HUMAN	F5H4X0_HUMAN	A0A0A0MR88_HUMAN	H3BUI0_HUMAN	A0A0A0MRF6_HUMAN	E9PRV8_HUMAN	E7EQ61_HUMAN	H0Y9Y3_HUMAN	A0A182DWF3_HUMAN	A0A096LPC5_HUMAN	C9J3D7_HUMAN	A0A0A0MRL0_HUMAN	A0A7N4YH79_HUMAN	E7EWE1_HUMAN	H7C269_HUMAN	C9IYE1_HUMAN	A0A0A0MRN4_HUMAN	B4DHE8_HUMAN	A0A087X1T2_HUMAN	V9GZ77_HUMAN	H0YI30_HUMAN	A0A0B4J1R2_HUMAN	H3BT64_HUMAN	C9J5V9_HUMAN	A0A0D9SFD0_HUMAN	X6RKS3_HUMAN	H0YLL6_HUMAN	A0A0D9SGF3_HUMAN	H3BLT9_HUMAN	A0A087X1P3_HUMAN	B4DLJ1_HUMAN	A0A0S1TJ81_HUMAN	B4DM51_HUMAN	A6NML8_HUMAN	A0A087WYF6_HUMAN	Q5TG12_HUMAN	W4VSQ9_HUMAN	B4DHR0_HUMAN	C9J715_HUMAN	E9PGC5_HUMAN	H0YNW1_HUMAN	H0YKT2_HUMAN	M0QY46_HUMAN	Q5TE25_HUMAN	M0R0P9_HUMAN	G3XAM7_HUMAN	F6M2K4_HUMAN	A0A1B0GV32_HUMAN	A0A182DWF2_HUMAN
molecular_function	GO:1990837	sequence-specific double-stranded DNA binding	213	574	0.37108	1	3.0563e-40	1	0	LEF1_HUMAN	PDX1_HUMAN	PITX1_HUMAN	PITX3_HUMAN	SHOX2_HUMAN	MIXL1_HUMAN	PAX2_HUMAN	PO4F1_HUMAN	RHXF1_HUMAN	ROAA_HUMAN	SP3_HUMAN	RXRB_HUMAN	CDX1_HUMAN	HIC1_HUMAN	HNRPU_HUMAN	LN28B_HUMAN	MNX1_HUMAN	BHE22_HUMAN	HEN1_HUMAN	HSF5_HUMAN	FOXL2_HUMAN	IRX5_HUMAN	JUNB_HUMAN	ITF2_HUMAN	MEIS3_HUMAN	FOXQ1_HUMAN	LBX1_HUMAN	MAF_HUMAN	NFAC3_HUMAN	FOXD3_HUMAN	HEN2_HUMAN	HMX1_HUMAN	EGR1_HUMAN	EOMES_HUMAN	BC11B_HUMAN	EVX1_HUMAN	EMX1_HUMAN	EGR4_HUMAN	GSX1_HUMAN	KLF4_HUMAN	DLX1_HUMAN	ELK1_HUMAN	E2F3_HUMAN	ETV3_HUMAN	FOXD2_HUMAN	FOXE1_HUMAN	JUND_HUMAN	JUN_HUMAN	GATA1_HUMAN	GATA2_HUMAN	GATA4_HUMAN	GATA5_HUMAN	GATA6_HUMAN	ERR2_HUMAN	NKX28_HUMAN	OLIG2_HUMAN	MEF2C_HUMAN	DLX2_HUMAN	FOXA3_HUMAN	KLF15_HUMAN	MESP2_HUMAN	DMRT1_HUMAN	ETV2_HUMAN	NFAC4_HUMAN	NFKB2_HUMAN	PAX1_HUMAN	IRX1_HUMAN	OSR1_HUMAN	OTX1_HUMAN	CEBPB_HUMAN	MSX1_HUMAN	MUSC_HUMAN	SIX2_HUMAN	SIX3_HUMAN	PO3F1_HUMAN	RUNX3_HUMAN	SOX10_HUMAN	SOX4_HUMAN	ONEC3_HUMAN	PROP1_HUMAN	SKOR1_HUMAN	SKOR2_HUMAN	MSGN1_HUMAN	NR6A1_HUMAN	SP2_HUMAN	SHOX_HUMAN	RFX5_HUMAN	SOX3_HUMAN	SRBP1_HUMAN	RX_HUMAN	SP1_HUMAN	MSX2_HUMAN	TCFL5_HUMAN	TGIF1_HUMAN	SOX8_HUMAN	SRBP2_HUMAN	SP9_HUMAN	RFX1_HUMAN	TEAD2_HUMAN	PHX2B_HUMAN	ZBT12_HUMAN	SCRT1_HUMAN	SOX12_HUMAN	SOX7_HUMAN	SP8_HUMAN	USF1_HUMAN	SRF_HUMAN	TYY1_HUMAN	USF2_HUMAN	SCRT2_HUMAN	TBX6_HUMAN	IRX3_HUMAN	TBX18_HUMAN	TBX19_HUMAN	TBX20_HUMAN	PHX2A_HUMAN	TLX2_HUMAN	TEF_HUMAN	PO5F1_HUMAN	ZIC5_HUMAN	ZN281_HUMAN	PO3F2_HUMAN	TF7L1_HUMAN	MAFA_HUMAN	YBOX1_HUMAN	PO2F2_HUMAN	ZN282_HUMAN	VSX2_HUMAN	VAX2_HUMAN	NKX32_HUMAN	NKX23_HUMAN	NKX62_HUMAN	ZN784_HUMAN	ZN787_HUMAN	ZN296_HUMAN	NKX63_HUMAN	NR2F6_HUMAN	TBX2_HUMAN	TCF21_HUMAN	ZIC1_HUMAN	UNC4_HUMAN	ZBT7A_HUMAN	ZBT45_HUMAN	ZBT22_HUMAN	ZN276_HUMAN	ZN384_HUMAN	TCF7_HUMAN	ZBT7B_HUMAN	VSX1_HUMAN	PTF1A_HUMAN	ONEC2_HUMAN	RARA_HUMAN	RARG_HUMAN	RHXF2_HUMAN	COT1_HUMAN	ESX1_HUMAN	FOSL1_HUMAN	FOXO3_HUMAN	HXA4_HUMAN	HXA7_HUMAN	HXB13_HUMAN	HXB1_HUMAN	HXB2_HUMAN	HXB6_HUMAN	HXB7_HUMAN	HXC12_HUMAN	HXC13_HUMAN	HXD11_HUMAN	HXD13_HUMAN	HXD1_HUMAN	HXD3_HUMAN	HXD4_HUMAN	HXD8_HUMAN	HXD9_HUMAN	HXA10_HUMAN	HXA11_HUMAN	HXA13_HUMAN	HXA2_HUMAN	MYCN_HUMAN	MYBB_HUMAN	MYOG_HUMAN	IRF4_HUMAN	IRF5_HUMAN	KLF2_HUMAN	HNF6_HUMAN	HME2_HUMAN	NDF2_HUMAN	NGN2_HUMAN	GSX2_HUMAN	FOXG1_HUMAN	HMX2_HUMAN	HME1_HUMAN	CUX2_HUMAN	BHE41_HUMAN	BARH2_HUMAN	GFI1_HUMAN	GLI2_HUMAN	GLIS1_HUMAN	GLIS2_HUMAN	DMRTA_HUMAN	ARX_HUMAN	DMTA2_HUMAN	FOXA1_HUMAN	EVX2_HUMAN	CUX1_HUMAN	CDX4_HUMAN	CEBPG_HUMAN	ERR1_HUMAN	H3BRS1_HUMAN	I3L3K7_HUMAN	A6PVD3_HUMAN	A8MUP8_HUMAN	H3BR83_HUMAN
biological_process	GO:0006355	regulation of transcription, DNA-templated	211	1865	0.113137	1	2.73933e-18	1	0	PHF12_HUMAN	PHF1_HUMAN	PITX3_HUMAN	RHXF1_HUMAN	RPB1_HUMAN	RREB1_HUMAN	TAF6L_HUMAN	SOX11_HUMAN	SP3_HUMAN	SOX21_HUMAN	SFPQ_HUMAN	SRRT_HUMAN	SBNO1_HUMAN	HIC1_HUMAN	BRPF1_HUMAN	GT2D1_HUMAN	JIP1_HUMAN	MO4L1_HUMAN	DVL1_HUMAN	FOXC1_HUMAN	IGSF1_HUMAN	GPBL1_HUMAN	HNRPD_HUMAN	GATD1_HUMAN	NOTC1_HUMAN	FUS_HUMAN	BRD2_HUMAN	CEBPA_HUMAN	BPTF_HUMAN	KLF1_HUMAN	APBB1_HUMAN	CHD7_HUMAN	FZD7_HUMAN	FUBP2_HUMAN	GATA4_HUMAN	ERR2_HUMAN	KMT2D_HUMAN	GRM5_HUMAN	MEF2C_HUMAN	MN1_HUMAN	PRGC2_HUMAN	PATZ1_HUMAN	NCOA2_HUMAN	FOXK2_HUMAN	NFKB2_HUMAN	CEBPB_HUMAN	KS6A5_HUMAN	TADA3_HUMAN	MUSC_HUMAN	NKX21_HUMAN	RUNX3_HUMAN	SOX4_HUMAN	SKOR1_HUMAN	SKOR2_HUMAN	REST_HUMAN	PRDM8_HUMAN	SAP30_HUMAN	SOX3_HUMAN	SBNO2_HUMAN	SP1_HUMAN	TCFL5_HUMAN	SOX2_HUMAN	TFE2_HUMAN	SOX1_HUMAN	TEAD2_HUMAN	RSF1_HUMAN	SCRT1_HUMAN	SPT5H_HUMAN	SOX12_HUMAN	SOX7_HUMAN	SSBP2_HUMAN	SCRT2_HUMAN	SOX17_HUMAN	WTIP_HUMAN	WT1_HUMAN	P5F1B_HUMAN	UBP13_HUMAN	PO5F1_HUMAN	ZNF74_HUMAN	ZN281_HUMAN	TF7L1_HUMAN	MAFA_HUMAN	TGFA1_HUMAN	YBOX1_HUMAN	PSPC1_HUMAN	ZN282_HUMAN	NKX62_HUMAN	ZN646_HUMAN	ZN516_HUMAN	YETS2_HUMAN	ZN703_HUMAN	ZN536_HUMAN	ZN628_HUMAN	ZN398_HUMAN	ZBTB4_HUMAN	TCF7_HUMAN	ZFHX3_HUMAN	VSX1_HUMAN	PTF1A_HUMAN	RB6I2_HUMAN	ATX1_HUMAN	CELR2_HUMAN	ARP5_HUMAN	ABCG4_HUMAN	HXB1_HUMAN	HXB7_HUMAN	HXD13_HUMAN	NAB2_HUMAN	MYBB_HUMAN	NFXL1_HUMAN	HDA10_HUMAN	HNF6_HUMAN	INS_HUMAN	KAT2A_HUMAN	NFYC_HUMAN	CHD3_HUMAN	ACV1B_HUMAN	APBB3_HUMAN	ATRX_HUMAN	CNOT3_HUMAN	CNBP_HUMAN	AJUBA_HUMAN	AF17_HUMAN	CTR9_HUMAN	CARM1_HUMAN	CXXC1_HUMAN	CBP_HUMAN	DVL2_HUMAN	ANM5_HUMAN	ERR1_HUMAN	K7EJX0_HUMAN	H0YNI8_HUMAN	B7Z5N5_HUMAN	A0A7P0TAK8_HUMAN	H7C1N9_HUMAN	A0A7P0T8U6_HUMAN	Q5JXX1_HUMAN	A0A2R8Y5U1_HUMAN	Q9HBD4_HUMAN	A0A0D9SFL3_HUMAN	H0YMJ0_HUMAN	M0R263_HUMAN	B0QYK0_HUMAN	E9PD43_HUMAN	M0R3J3_HUMAN	A0A075B7F4_HUMAN	B3KTM8_HUMAN	K7EPF3_HUMAN	A0A2R8YDQ5_HUMAN	A0A0A0MT02_HUMAN	H0YM21_HUMAN	A0A140T9R5_HUMAN	A0A7P0TB20_HUMAN	H7BY36_HUMAN	H0Y3F0_HUMAN	K7ERC7_HUMAN	M0R251_HUMAN	A0A669KBI8_HUMAN	A0A0G2JNJ7_HUMAN	H0YNX3_HUMAN	A0A590UK80_HUMAN	K7EL92_HUMAN	A0A075B7E4_HUMAN	H0YNA8_HUMAN	A0A2R8YGP5_HUMAN	Q5JXX2_HUMAN	H0YNE0_HUMAN	E7EWD6_HUMAN	A0A087WTP3_HUMAN	A0A2R8Y4P4_HUMAN	H3BLU4_HUMAN	H7C4S2_HUMAN	A0A669KBI7_HUMAN	H0YLV1_HUMAN	H7C148_HUMAN	G3V3G0_HUMAN	Q76L82_HUMAN	H0YMT8_HUMAN	A0A3B3IRV1_HUMAN	A0A2R8Y4H1_HUMAN	A0A1U9X989_HUMAN	U3KQE5_HUMAN	A0A0A0MSN9_HUMAN	K7EPD4_HUMAN	H3BNZ4_HUMAN	A0A7P0TA56_HUMAN	A0A140T8Y6_HUMAN	A0A075B7F2_HUMAN	C9JGE3_HUMAN	H0YLJ3_HUMAN	A0A7P0TAI3_HUMAN	A0A0G2JI50_HUMAN	F8VR32_HUMAN	A0A2H2FJL5_HUMAN	K7EMK7_HUMAN	H0Y6M6_HUMAN	A0A075B7D9_HUMAN	E9PEB5_HUMAN	H3BPE7_HUMAN	H7C3F5_HUMAN	B7Z6J7_HUMAN	A0A7P0T9N3_HUMAN	A0A0C4DH65_HUMAN	F8VS42_HUMAN	A0A7P0T8W1_HUMAN	K7ELE3_HUMAN	A0A0A0MTM3_HUMAN	K7ESI8_HUMAN	A0A2R8Y7S2_HUMAN	M0R0C6_HUMAN	K7ES28_HUMAN
cellular_component	GO:0005730	nucleolus	207	1346	0.153789	0.999938	8.2763e-05	1	0.044	PHF2_HUMAN	PELP1_HUMAN	PHF8_HUMAN	PLK5_HUMAN	RBM4_HUMAN	SMCA4_HUMAN	RED2_HUMAN	SRSF5_HUMAN	SDHA_HUMAN	STPAP_HUMAN	MAGD2_HUMAN	MAGI1_HUMAN	GTPBA_HUMAN	LN28B_HUMAN	ILF2_HUMAN	ITPR3_HUMAN	ITPR1_HUMAN	MNX1_HUMAN	ITB4_HUMAN	MOB2_HUMAN	KDM5A_HUMAN	IN80B_HUMAN	ILF3_HUMAN	FBRL_HUMAN	NPM3_HUMAN	GOGA3_HUMAN	LAS1L_HUMAN	NOM1_HUMAN	HELB_HUMAN	IN80E_HUMAN	FAM9A_HUMAN	GET3_HUMAN	NKRF_HUMAN	BCL9L_HUMAN	CEBPA_HUMAN	COIL_HUMAN	EXOS3_HUMAN	EMX1_HUMAN	FMN2_HUMAN	ANM6_HUMAN	CDK4_HUMAN	CHD7_HUMAN	ERCC6_HUMAN	DDX17_HUMAN	DGCR8_HUMAN	EXOS6_HUMAN	K1C18_HUMAN	DHX9_HUMAN	FXR1_HUMAN	DNJC2_HUMAN	FBLL1_HUMAN	HABP4_HUMAN	KCY_HUMAN	MET18_HUMAN	HNRPM_HUMAN	MEAK7_HUMAN	OXR1_HUMAN	FMR1_HUMAN	FBXW7_HUMAN	KRI1_HUMAN	PPR26_HUMAN	NOP14_HUMAN	NSUN5_HUMAN	NOP53_HUMAN	SIR1_HUMAN	SIR2_HUMAN	RUNX3_HUMAN	RS9_HUMAN	PANK1_HUMAN	RS19_HUMAN	PODXL_HUMAN	SRSF9_HUMAN	RPP25_HUMAN	RN169_HUMAN	PIM1_HUMAN	PAPD7_HUMAN	PRKDC_HUMAN	TOP2B_HUMAN	SP100_HUMAN	RED1_HUMAN	RS10_HUMAN	RNC_HUMAN	RRS1_HUMAN	SRP68_HUMAN	TRMB_HUMAN	SEN15_HUMAN	PLGRF_HUMAN	SENP3_HUMAN	SSF1_HUMAN	SBP1_HUMAN	TCOF_HUMAN	MIDN_HUMAN	NUCL_HUMAN	WAC2A_HUMAN	DDX31_HUMAN	NACC2_HUMAN	WT1_HUMAN	TAF1C_HUMAN	RRP36_HUMAN	UBF1_HUMAN	WDR43_HUMAN	RGS12_HUMAN	MDN1_HUMAN	VRK1_HUMAN	TRA2A_HUMAN	U1SBP_HUMAN	NOL4_HUMAN	TAOK2_HUMAN	UTP18_HUMAN	ZNT5_HUMAN	ZN622_HUMAN	STK35_HUMAN	SUZ12_HUMAN	U3IP2_HUMAN	WAC2C_HUMAN	RBM4B_HUMAN	RARA_HUMAN	RCC2_HUMAN	RCL1_HUMAN	RBM34_HUMAN	RAN_HUMAN	REN3A_HUMAN	REN3B_HUMAN	ATX1_HUMAN	AKAP8_HUMAN	ADAD2_HUMAN	DIAP2_HUMAN	DHX33_HUMAN	IER5_HUMAN	HXD9_HUMAN	MYCN_HUMAN	MYC_HUMAN	NU153_HUMAN	HME2_HUMAN	MO4L2_HUMAN	CPSM_HUMAN	OSBP1_HUMAN	FLNA_HUMAN	MACD2_HUMAN	CHD3_HUMAN	DDX18_HUMAN	DNJB1_HUMAN	DOC2A_HUMAN	CMTA1_HUMAN	CHTOP_HUMAN	GLI2_HUMAN	GEMI4_HUMAN	E2F5_HUMAN	ATM_HUMAN	ADAS_HUMAN	FLIP1_HUMAN	EWS_HUMAN	G3V0J0_HUMAN	F8W7U3_HUMAN	H7C5T8_HUMAN	R9WNI0_HUMAN	J3QQW9_HUMAN	E7ESD2_HUMAN	E9PFK5_HUMAN	K4DI95_HUMAN	B0QYK0_HUMAN	A9J4F5_HUMAN	A0A7I2V3F3_HUMAN	A8MQB8_HUMAN	A2A2V2_HUMAN	A0A7I2V699_HUMAN	A0A087WUS5_HUMAN	K7EQ17_HUMAN	A8MV53_HUMAN	J3KNE2_HUMAN	C9J6U3_HUMAN	H3BNM4_HUMAN	B4DJK0_HUMAN	J3KP36_HUMAN	Q5H909_HUMAN	E7EV54_HUMAN	A0A0A0MR88_HUMAN	H3BSH4_HUMAN	A0A087WYM3_HUMAN	H7BY16_HUMAN	A0A096LPC5_HUMAN	A0A088AWN8_HUMAN	H3BTI1_HUMAN	A0A7I2V428_HUMAN	G3V5K8_HUMAN	B4DUA4_HUMAN	H7C446_HUMAN	C9JLB1_HUMAN	A0A087WT53_HUMAN	Q5VZU3_HUMAN	H7C4U7_HUMAN	A0A087WZX0_HUMAN	J3KNE3_HUMAN	A6NML8_HUMAN	H7C535_HUMAN	A0A087WYF6_HUMAN	C9JFV4_HUMAN	A0A075B6G6_HUMAN	F5H0R1_HUMAN	A0A1B0GVD3_HUMAN	D6RFM5_HUMAN	A0A087WXD2_HUMAN	A0A087X1I3_HUMAN	D6RC60_HUMAN	A0A087WVS8_HUMAN	Q5H907_HUMAN	Q05BE5_HUMAN
cellular_component	GO:0005794	Golgi apparatus	205	1584	0.129419	0.919592	0.0895783	1	1	PDE3B_HUMAN	SNTB2_HUMAN	SRGN_HUMAN	V1BR_HUMAN	RAB18_HUMAN	RAB43_HUMAN	RASH_HUMAN	RASN_HUMAN	PERP_HUMAN	SHH_HUMAN	TMEDA_HUMAN	RTN3_HUMAN	S35D3_HUMAN	TNKS1_HUMAN	SNUT1_HUMAN	SNX1_HUMAN	FAT2_HUMAN	LRRK2_HUMAN	MARF1_HUMAN	HERC1_HUMAN	GNPTA_HUMAN	APCL_HUMAN	APLP1_HUMAN	MPRI_HUMAN	GLT17_HUMAN	LRBA_HUMAN	KCNA5_HUMAN	FHDC1_HUMAN	GOLM1_HUMAN	CUBN_HUMAN	CSPG5_HUMAN	GORS1_HUMAN	MGAT2_HUMAN	MP2K1_HUMAN	GOGA3_HUMAN	GOLP3_HUMAN	MA1A1_HUMAN	NET3_HUMAN	MACF1_HUMAN	I17RD_HUMAN	HDAC5_HUMAN	HID1_HUMAN	NFIP2_HUMAN	NLGN1_HUMAN	CUL7_HUMAN	FBXW8_HUMAN	ITA5_HUMAN	CBL_HUMAN	FUT4_HUMAN	FND3A_HUMAN	GALT9_HUMAN	F241A_HUMAN	GKN1_HUMAN	ARK72_HUMAN	AP1AR_HUMAN	GCC1_HUMAN	FZD8_HUMAN	FZD9_HUMAN	GALT2_HUMAN	DNM1L_HUMAN	DYHC2_HUMAN	HABP4_HUMAN	GSLG1_HUMAN	EXTL3_HUMAN	HDAC3_HUMAN	KGP1_HUMAN	KIF1C_HUMAN	PA2G5_HUMAN	GOG8B_HUMAN	FAS_HUMAN	GGYF2_HUMAN	FBXW7_HUMAN	PKD1_HUMAN	GOPC_HUMAN	IR3IP_HUMAN	CLN3_HUMAN	CNTP2_HUMAN	LST1_HUMAN	MP2K2_HUMAN	NOS3_HUMAN	P73_HUMAN	PRIO_HUMAN	S35A4_HUMAN	SYNRG_HUMAN	NICA_HUMAN	PIPNB_HUMAN	PACS1_HUMAN	PEX5_HUMAN	S39A7_HUMAN	RHG32_HUMAN	S35E1_HUMAN	SORC1_HUMAN	T132A_HUMAN	S35A2_HUMAN	S23IP_HUMAN	SCAP_HUMAN	MK03_HUMAN	PA24A_HUMAN	PAPD7_HUMAN	SMAD6_HUMAN	SH3R1_HUMAN	TPC11_HUMAN	SC16A_HUMAN	PKD2_HUMAN	SCYL1_HUMAN	SI1L3_HUMAN	SDE2_HUMAN	SRCAP_HUMAN	STRN3_HUMAN	PAK4_HUMAN	SYN1_HUMAN	DDX31_HUMAN	PRKN_HUMAN	TR10A_HUMAN	PLCB2_HUMAN	YIPF5_HUMAN	UBA5_HUMAN	ZDH18_HUMAN	ZDH14_HUMAN	ZNT1_HUMAN	TRIPB_HUMAN	TDRD3_HUMAN	VGF_HUMAN	TBCD5_HUMAN	TNR6A_HUMAN	PKDCC_HUMAN	ZDHC8_HUMAN	ZNT5_HUMAN	ZN622_HUMAN	TM214_HUMAN	TRPM4_HUMAN	ZDH24_HUMAN	RAB12_HUMAN	RAB36_HUMAN	QSOX2_HUMAN	BICD2_HUMAN	AKAP8_HUMAN	CDK13_HUMAN	ACES_HUMAN	ASIC1_HUMAN	COG5_HUMAN	NDRG2_HUMAN	NEO1_HUMAN	OSBP1_HUMAN	HLAC_HUMAN	MPLKI_HUMAN	GORS2_HUMAN	HLAB_HUMAN	GOG8A_HUMAN	KLH20_HUMAN	ABCB6_HUMAN	A4_HUMAN	AKAP9_HUMAN	ARSL_HUMAN	CHST2_HUMAN	CL16A_HUMAN	CLAP1_HUMAN	GCP60_HUMAN	GLCTK_HUMAN	ATX2_HUMAN	ACOHC_HUMAN	AJUBA_HUMAN	AOC3_HUMAN	CBLN3_HUMAN	CLCN5_HUMAN	ANM5_HUMAN	CUX1_HUMAN	A2A2V1_HUMAN	A0A087WXI9_HUMAN	A0A1W2PNR9_HUMAN	C9J5W5_HUMAN	G8JLP4_HUMAN	D6RHE5_HUMAN	H0Y5T1_HUMAN	C9J1B5_HUMAN	Q59FP8_HUMAN	B7WPK3_HUMAN	A0A0A0MS59_HUMAN	K7EMN4_HUMAN	B4DE15_HUMAN	A0A0A0MRF6_HUMAN	B7Z4G8_HUMAN	E7EQ61_HUMAN	A0A0U1RQF0_HUMAN	E9PQW4_HUMAN	E9PJF0_HUMAN	H0YJ97_HUMAN	A0A7I2V4V4_HUMAN	F5H1Y4_HUMAN	F5H324_HUMAN	H0YBR0_HUMAN	D6REM1_HUMAN	A0A0X1KG68_HUMAN	E7EWE1_HUMAN	H7C269_HUMAN	F5GYY5_HUMAN	X6RKS3_HUMAN	C9J0F6_HUMAN	F5GZ08_HUMAN	A0A7I2V5F3_HUMAN	B4E1H8_HUMAN	F8WA11_HUMAN	S4R3U6_HUMAN	G3V2K7_HUMAN	B4E0T2_HUMAN
biological_process	GO:0030154	cell differentiation	200	815	0.245399	1	1.39163e-66	1	0	PGBM_HUMAN	PIWL3_HUMAN	PLK5_HUMAN	SRPK3_HUMAN	PBIP1_HUMAN	NPAP1_HUMAN	NOTC4_HUMAN	RBM4_HUMAN	TAF8_HUMAN	SYT3_HUMAN	NKX26_HUMAN	NKX11_HUMAN	SPAG8_HUMAN	SOX11_HUMAN	TLL2_HUMAN	S31D3_HUMAN	SOX21_HUMAN	SHB_HUMAN	SPOC1_HUMAN	PURB_HUMAN	RXRB_HUMAN	CDX1_HUMAN	CDHR5_HUMAN	HEN1_HUMAN	ERF_HUMAN	FOXC1_HUMAN	FOXD4_HUMAN	FOXL2_HUMAN	DAZP1_HUMAN	ETV3L_HUMAN	ECSCR_HUMAN	ID4_HUMAN	DDX4_HUMAN	INSC_HUMAN	HHEX_HUMAN	ITF2_HUMAN	FOXQ1_HUMAN	FOXD3_HUMAN	ERFL_HUMAN	INHBA_HUMAN	CSRP2_HUMAN	DDX3Y_HUMAN	DLX1_HUMAN	ELK1_HUMAN	COT2_HUMAN	ETV3_HUMAN	FOXD2_HUMAN	FOXE1_HUMAN	ANGL6_HUMAN	EYA2_HUMAN	FOXI3_HUMAN	FOXL1_HUMAN	FX4L1_HUMAN	FX4L3_HUMAN	FX4L4_HUMAN	FX4L5_HUMAN	FX4L6_HUMAN	FXR1_HUMAN	BAG6_HUMAN	NKX28_HUMAN	NPAS4_HUMAN	NKX22_HUMAN	HLX_HUMAN	MEF2C_HUMAN	DLX2_HUMAN	FOXA3_HUMAN	FOG1_HUMAN	K2C6A_HUMAN	FOXB2_HUMAN	ETV2_HUMAN	NIBA2_HUMAN	NKX61_HUMAN	NR1H2_HUMAN	OSR1_HUMAN	NKX12_HUMAN	ISK5_HUMAN	PRC2B_HUMAN	PRC2C_HUMAN	NKX21_HUMAN	SOX4_HUMAN	NHSL1_HUMAN	PURA_HUMAN	MSGN1_HUMAN	NRG1_HUMAN	SEPT2_HUMAN	SOX3_HUMAN	SRC_HUMAN	S31D4_HUMAN	SARM1_HUMAN	TCFL5_HUMAN	S31D1_HUMAN	SOX2_HUMAN	SMAD6_HUMAN	SSPO_HUMAN	SOX1_HUMAN	SMAD2_HUMAN	SOX12_HUMAN	SOX7_HUMAN	SCX_HUMAN	SOX17_HUMAN	SMAD7_HUMAN	FGF2_HUMAN	FGF3_HUMAN	TRXR3_HUMAN	PTPRU_HUMAN	NXN_HUMAN	PRC2A_HUMAN	ZIC2_HUMAN	ZIC5_HUMAN	MK07_HUMAN	UN13A_HUMAN	NKX32_HUMAN	NKX23_HUMAN	NKX62_HUMAN	WIPF3_HUMAN	NKX63_HUMAN	NR2F6_HUMAN	PKDCC_HUMAN	ZIC1_HUMAN	ZC12A_HUMAN	ZHX3_HUMAN	ZN541_HUMAN	NKX24_HUMAN	RARA_HUMAN	RARG_HUMAN	COT1_HUMAN	BMP8B_HUMAN	ITSN2_HUMAN	K1522_HUMAN	NDRG2_HUMAN	NDRG3_HUMAN	NDRG4_HUMAN	FOXD1_HUMAN	HERC4_HUMAN	DDX3X_HUMAN	GORS2_HUMAN	HMX2_HUMAN	AINX_HUMAN	ABHD5_HUMAN	AMRA1_HUMAN	CODA1_HUMAN	GGN_HUMAN	GLIS1_HUMAN	BMP8A_HUMAN	CC85B_HUMAN	FOXA1_HUMAN	EDA_HUMAN	CBX2_HUMAN	CDX4_HUMAN	EYA3_HUMAN	A0A7P0TAK8_HUMAN	X6REW1_HUMAN	A0A7P0T8U6_HUMAN	G3V3P1_HUMAN	G3V5B7_HUMAN	A0A7I2V508_HUMAN	H0YJ56_HUMAN	G3V2I9_HUMAN	A0A494C1I6_HUMAN	G3V5V9_HUMAN	E7EN95_HUMAN	A0A140T9R5_HUMAN	A0A7P0TB20_HUMAN	A0A494C0H6_HUMAN	G3V383_HUMAN	H7C0X0_HUMAN	A0A087WT64_HUMAN	A0A7P0MQS5_HUMAN	G3V2A6_HUMAN	G3V3D5_HUMAN	G3V4S9_HUMAN	A0A7P0T8S1_HUMAN	G3V5G0_HUMAN	A0A087X208_HUMAN	A0A0U1RR50_HUMAN	H0YJT9_HUMAN	A0A1U9X989_HUMAN	A0A494C0G5_HUMAN	A0A0A0MS87_HUMAN	G3V285_HUMAN	A0A7P0TA56_HUMAN	A0A140T8Y6_HUMAN	A0A0G2JL47_HUMAN	C9J965_HUMAN	G3V3L1_HUMAN	G3V5L7_HUMAN	G3V280_HUMAN	G3V4S2_HUMAN	A0A024RCR6_HUMAN	A0A0G2JJM1_HUMAN	A0A0G2JK23_HUMAN	A0A7P0T8W1_HUMAN	G3V358_HUMAN	G3V578_HUMAN	G3V271_HUMAN	G3V3X2_HUMAN	G3V5A6_HUMAN	G3V5S0_HUMAN	G3V392_HUMAN	G3V5H8_HUMAN
cellular_component	GO:0005874	microtubule	197	633	0.311216	1	4.2737e-30	1	0	SNTB2_HUMAN	PBIP1_HUMAN	SHRM1_HUMAN	TBB1_HUMAN	MAP1A_HUMAN	M1IP1_HUMAN	M3K11_HUMAN	MAP6_HUMAN	MAP7_HUMAN	KIF5C_HUMAN	APCL_HUMAN	C170B_HUMAN	KINH_HUMAN	DVL1_HUMAN	DYH1_HUMAN	FHDC1_HUMAN	DYH3_HUMAN	INCE_HUMAN	MACF1_HUMAN	HDAC6_HUMAN	DISC1_HUMAN	DYH7_HUMAN	DNM1L_HUMAN	DYH10_HUMAN	DYHC2_HUMAN	MA6D1_HUMAN	MTUS2_HUMAN	KIF1C_HUMAN	DYH6_HUMAN	MP2K2_HUMAN	SIR2_HUMAN	SARM1_HUMAN	TBB8_HUMAN	TBB4B_HUMAN	RP1L1_HUMAN	SHRM3_HUMAN	SHRM2_HUMAN	TBA3C_HUMAN	TBB3_HUMAN	TBA1B_HUMAN	TBA3E_HUMAN	RGS14_HUMAN	TBA4A_HUMAN	TBB2B_HUMAN	TBE_HUMAN	TBG1_HUMAN	TBAL3_HUMAN	TBB6_HUMAN	WHAMM_HUMAN	TBA1A_HUMAN	TBB5_HUMAN	TBA8_HUMAN	TBA3D_HUMAN	TBB8B_HUMAN	TBB2A_HUMAN	TBB4A_HUMAN	TCPD_HUMAN	TTL11_HUMAN	TCPH_HUMAN	TBD_HUMAN	TBG2_HUMAN	TTLL8_HUMAN	TBA1C_HUMAN	RCC2_HUMAN	DYH9_HUMAN	NAV1_HUMAN	DYH2_HUMAN	DYH8_HUMAN	KIFC1_HUMAN	NDRG1_HUMAN	KI26A_HUMAN	KI26B_HUMAN	KIF3B_HUMAN	KIF3C_HUMAN	LPPRC_HUMAN	MTAP2_HUMAN	BEX4_HUMAN	CENPE_HUMAN	GCP6_HUMAN	DYH17_HUMAN	DYH5_HUMAN	CSPP1_HUMAN	DCTN2_HUMAN	DYH11_HUMAN	DYHC1_HUMAN	DC1L1_HUMAN	DYH12_HUMAN	Q5SQY0_HUMAN	Q5ST81_HUMAN	A0A7P0T916_HUMAN	A0A7I2V5W3_HUMAN	A0A7I2YQH9_HUMAN	A0A7P0T825_HUMAN	A0A2R8YFZ7_HUMAN	C9J2C0_HUMAN	A0A7I2V5N5_HUMAN	F8W0F6_HUMAN	A0A669KB38_HUMAN	A0A7I2V3V5_HUMAN	A0A7I2V581_HUMAN	G3V2A3_HUMAN	A0A7I2V4R5_HUMAN	A0A7P0TA13_HUMAN	A0A7P0T990_HUMAN	A0A7P0TAF3_HUMAN	A0A1C7CYW8_HUMAN	A0A7P0T9R4_HUMAN	A0A7I2YQX1_HUMAN	A0A7P0TBJ7_HUMAN	F8WER6_HUMAN	E9PGC8_HUMAN	M0QYM7_HUMAN	C9JJQ8_HUMAN	A0A669KB77_HUMAN	A0A7I2V3M9_HUMAN	H7BZQ6_HUMAN	M0R1I1_HUMAN	A0A7I2V3N5_HUMAN	A0A7I2V5L8_HUMAN	A0A0G2JQI0_HUMAN	Q96GZ3_HUMAN	A0A075B6F3_HUMAN	A0A2R8Y5T0_HUMAN	K7ES63_HUMAN	A0A7P0T9F1_HUMAN	M0R042_HUMAN	A0A7I2V3Z9_HUMAN	A0A7I2V450_HUMAN	S4R3K3_HUMAN	A0A7P0TAM4_HUMAN	A0A7P0TAV5_HUMAN	A0A6Q8PHN8_HUMAN	A0A7P0MQR8_HUMAN	A0A2R8YGC7_HUMAN	H3BPE1_HUMAN	A0A7I2PHE7_HUMAN	A0A7P0T8W5_HUMAN	A0A7P0T8N2_HUMAN	A0A7P0TA31_HUMAN	A0A7P0T9G6_HUMAN	A0A7I2V372_HUMAN	A0A6Q8PF61_HUMAN	A0A0J9YY17_HUMAN	A0A7P0T945_HUMAN	E9PHM6_HUMAN	A0A2R8Y706_HUMAN	A0A7I2V2I3_HUMAN	A0A7P0T7V5_HUMAN	A0A6Q8PGS3_HUMAN	A0A7P0TAW9_HUMAN	C9JQ00_HUMAN	K7EKE5_HUMAN	A6NN40_HUMAN	K7EIS0_HUMAN	A0A7I2V5P5_HUMAN	A0A087X006_HUMAN	F8VRZ4_HUMAN	A0A2R8Y5P9_HUMAN	A0A7I2V5J9_HUMAN	A0A7I2V5F2_HUMAN	F8WAR6_HUMAN	A0A0C4DFR0_HUMAN	Q5JP53_HUMAN	A0A7P0T9C4_HUMAN	A0A087WYC6_HUMAN	A0A0B4J269_HUMAN	A0A7I2V3F0_HUMAN	F6QMI7_HUMAN	A0A7P0T942_HUMAN	A0A2R8Y6H2_HUMAN	A0A7P0TB64_HUMAN	A0A7P0TB75_HUMAN	A0A7I2V5A7_HUMAN	K7ESM5_HUMAN	A0A075B736_HUMAN	E9PG32_HUMAN	E7EP17_HUMAN	K7EKE2_HUMAN	F8VQQ4_HUMAN	A0A7I2V492_HUMAN	A0A7I2V398_HUMAN	A0A6Q8PF96_HUMAN	A0A0G2JMZ6_HUMAN	A0A7P0Z455_HUMAN	H3BQK9_HUMAN	A0A7I2V5G7_HUMAN	A0A7I2V4L2_HUMAN	H0Y7V4_HUMAN	E9PHI6_HUMAN	F5H5D3_HUMAN	C9JEV8_HUMAN	A0A7P0T890_HUMAN	C9JPF8_HUMAN	A0A7I2V2P7_HUMAN	F8W9J4_HUMAN	E7ETB9_HUMAN	A0A7P0T9K2_HUMAN
cellular_component	GO:0005783	endoplasmic reticulum	193	1407	0.137171	0.975441	0.0278215	1	1	PDZD2_HUMAN	PEF1_HUMAN	PDE3B_HUMAN	PCSK6_HUMAN	PDCD6_HUMAN	PI42C_HUMAN	PCKGC_HUMAN	SHH_HUMAN	SEM4F_HUMAN	TMCC2_HUMAN	TMCO1_HUMAN	TMEDA_HUMAN	TMTC1_HUMAN	RTN3_HUMAN	RTN4R_HUMAN	SELS_HUMAN	S35D3_HUMAN	HMDH_HUMAN	LRP5_HUMAN	LRRK2_HUMAN	LMAN1_HUMAN	HS71A_HUMAN	ITPR3_HUMAN	ITPR1_HUMAN	LRBA_HUMAN	IGLL1_HUMAN	KCNA5_HUMAN	ITPR2_HUMAN	DHB13_HUMAN	CUBN_HUMAN	HPS6_HUMAN	MP2K1_HUMAN	NSMA_HUMAN	HTRA2_HUMAN	MA1A1_HUMAN	HS71B_HUMAN	NFIP2_HUMAN	CD3E_HUMAN	DISC1_HUMAN	FMN2_HUMAN	INSI2_HUMAN	ITA5_HUMAN	KLH14_HUMAN	APBB1_HUMAN	CPT1C_HUMAN	FURIN_HUMAN	HACD2_HUMAN	DNM1L_HUMAN	ERMP1_HUMAN	EXTL3_HUMAN	CPEB4_HUMAN	DHB11_HUMAN	PDIA6_HUMAN	PLPL6_HUMAN	KIF1C_HUMAN	GGYF2_HUMAN	FBXW7_HUMAN	MIP_HUMAN	PKD1_HUMAN	IR3IP_HUMAN	CLN3_HUMAN	MP2K2_HUMAN	ISK5_HUMAN	MBRL_HUMAN	PRIO_HUMAN	PGRC2_HUMAN	MOGS_HUMAN	RGRF2_HUMAN	NICA_HUMAN	PPIB_HUMAN	PA2GA_HUMAN	PLCA_HUMAN	S39A7_HUMAN	RAB32_HUMAN	MESD_HUMAN	OS9_HUMAN	T132A_HUMAN	S35A2_HUMAN	S23IP_HUMAN	SRBP1_HUMAN	SARAF_HUMAN	SUMF1_HUMAN	RRAS2_HUMAN	RN19B_HUMAN	SCAP_HUMAN	PA24A_HUMAN	UBQL1_HUMAN	SRBP2_HUMAN	RRS1_HUMAN	SC16A_HUMAN	SRP68_HUMAN	MIA2_HUMAN	PKD2_HUMAN	PLPL7_HUMAN	TPSN_HUMAN	TXD12_HUMAN	SEM3B_HUMAN	NRX1B_HUMAN	PRKN_HUMAN	RN185_HUMAN	TRXR3_HUMAN	SRP72_HUMAN	SV2A_HUMAN	TERA_HUMAN	P3C2B_HUMAN	YIPF5_HUMAN	TXND5_HUMAN	ZDH18_HUMAN	ZDH14_HUMAN	VRK2_HUMAN	TSPO2_HUMAN	YTDC2_HUMAN	ZNT1_HUMAN	TM235_HUMAN	RGMA_HUMAN	TPPC9_HUMAN	TMM64_HUMAN	WDFY4_HUMAN	TM214_HUMAN	TRPM4_HUMAN	UFL1_HUMAN	TAP1_HUMAN	PODO_HUMAN	ZDH24_HUMAN	DIAP2_HUMAN	A1CF_HUMAN	ABCA8_HUMAN	ALKMO_HUMAN	IKIP_HUMAN	HNRPQ_HUMAN	KSR1_HUMAN	NBEL2_HUMAN	GPC2_HUMAN	HNRPR_HUMAN	MAMC2_HUMAN	HLAC_HUMAN	DHB12_HUMAN	HLAB_HUMAN	DERL1_HUMAN	DOPO_HUMAN	DUOX1_HUMAN	DUOX2_HUMAN	ECM29_HUMAN	E2AK3_HUMAN	CKAP4_HUMAN	ABCB6_HUMAN	A4_HUMAN	AMRA1_HUMAN	CHIP_HUMAN	CO1A2_HUMAN	CNBP_HUMAN	ACOHC_HUMAN	AOC3_HUMAN	BECN1_HUMAN	DNJC3_HUMAN	DJB12_HUMAN	BRSK2_HUMAN	CBLN3_HUMAN	DJB14_HUMAN	EDEM1_HUMAN	DHB3_HUMAN	CEMIP_HUMAN	J3KPL8_HUMAN	F8W9L4_HUMAN	J3KPS0_HUMAN	A0A182DWI4_HUMAN	A0A1W2PNR9_HUMAN	K4DI95_HUMAN	H0YBH7_HUMAN	E9PN30_HUMAN	A0A087WTA8_HUMAN	V9GY70_HUMAN	F8VTQ9_HUMAN	C9J6U3_HUMAN	M0R2A0_HUMAN	V9GYN7_HUMAN	E9PSH8_HUMAN	F8VXU8_HUMAN	V9GY97_HUMAN	A0A087X1T2_HUMAN	A0A087WYH9_HUMAN	A6NML8_HUMAN	H0YAZ1_HUMAN	B4DFN3_HUMAN	E9PK46_HUMAN	A0A669KBF0_HUMAN	A0A3B3IRP0_HUMAN	H7C1S8_HUMAN	H0YAN9_HUMAN	G3V599_HUMAN	A0A087X0V7_HUMAN	B4E1G1_HUMAN	E5RGY0_HUMAN
molecular_function	GO:0003700	DNA-binding transcription factor activity	191	1065	0.179343	1	4.57204e-20	1	0	LEF1_HUMAN	PDX1_HUMAN	PITX1_HUMAN	PAX2_HUMAN	NPAS1_HUMAN	RBPJL_HUMAN	RHXF1_HUMAN	NKX26_HUMAN	SOX11_HUMAN	SOX21_HUMAN	CDX1_HUMAN	HIC1_HUMAN	INSM1_HUMAN	GT2D1_HUMAN	MAZ_HUMAN	HSF5_HUMAN	FOXC1_HUMAN	FOXD4_HUMAN	FOXJ1_HUMAN	FOXL2_HUMAN	ITF2_HUMAN	FOXD3_HUMAN	NF2L3_HUMAN	CEBPA_HUMAN	EGR1_HUMAN	BC11B_HUMAN	EVX1_HUMAN	EGR4_HUMAN	KLF1_HUMAN	KLF4_HUMAN	ELK1_HUMAN	E2F3_HUMAN	COT2_HUMAN	FOXH1_HUMAN	FOXD2_HUMAN	FOXE1_HUMAN	ANDR_HUMAN	FOXL1_HUMAN	JUN_HUMAN	FXO3B_HUMAN	GATA1_HUMAN	GATA2_HUMAN	GATA5_HUMAN	GATA6_HUMAN	ERR2_HUMAN	NKX28_HUMAN	NFKB1_HUMAN	MEF2C_HUMAN	DLX2_HUMAN	FOXA3_HUMAN	MECP2_HUMAN	FOXF2_HUMAN	FOXK2_HUMAN	NFKB2_HUMAN	PO3F3_HUMAN	CEBPB_HUMAN	BC11A_HUMAN	P73_HUMAN	TAL1_HUMAN	MUSC_HUMAN	NKX21_HUMAN	SIX2_HUMAN	PO3F1_HUMAN	RUNX3_HUMAN	SOX10_HUMAN	SOX4_HUMAN	REST_HUMAN	SRBP1_HUMAN	SP1_HUMAN	TCFL5_HUMAN	TGIF1_HUMAN	SOX2_HUMAN	TFE2_HUMAN	SOX1_HUMAN	TEAD2_HUMAN	SCRT1_HUMAN	SMAD2_HUMAN	SOX7_HUMAN	SRF_HUMAN	MESP1_HUMAN	USF2_HUMAN	WT1_HUMAN	P5F1B_HUMAN	PHX2A_HUMAN	PO5F1_HUMAN	TZAP_HUMAN	ZIC2_HUMAN	ZN281_HUMAN	PO3F2_HUMAN	ZN865_HUMAN	TCF15_HUMAN	TF7L1_HUMAN	MAFA_HUMAN	PO2F2_HUMAN	VAX2_HUMAN	TF7L2_HUMAN	NKX62_HUMAN	ZN683_HUMAN	ZN296_HUMAN	NR2F6_HUMAN	ZIC1_HUMAN	TBR1_HUMAN	ZBT7A_HUMAN	ZN746_HUMAN	ZN358_HUMAN	ZN362_HUMAN	ZN367_HUMAN	ZFHX3_HUMAN	VSX1_HUMAN	ZHX3_HUMAN	RARA_HUMAN	RARG_HUMAN	COT1_HUMAN	FOSL1_HUMAN	FOSL2_HUMAN	FOXO3_HUMAN	HXB7_HUMAN	HXC13_HUMAN	HXD13_HUMAN	HXD9_HUMAN	MYCN_HUMAN	MYC_HUMAN	MYOG_HUMAN	IRF4_HUMAN	KLF2_HUMAN	HNF1A_HUMAN	NFYC_HUMAN	NDF2_HUMAN	FOXD1_HUMAN	GFI1_HUMAN	GLI2_HUMAN	E2F5_HUMAN	FOXA1_HUMAN	CDX4_HUMAN	ERR1_HUMAN	K7ERX9_HUMAN	M0R0D5_HUMAN	F8W9A4_HUMAN	G3V1B7_HUMAN	G3V5H0_HUMAN	D6R992_HUMAN	A0A6E1WCP9_HUMAN	E9PQS5_HUMAN	A0A494C164_HUMAN	E9PEI2_HUMAN	F8VWZ9_HUMAN	H0YBG3_HUMAN	K7ERX2_HUMAN	A0A0G2JKR7_HUMAN	C9J2I3_HUMAN	E9PKL5_HUMAN	A0A087WUS5_HUMAN	F2Z3D5_HUMAN	A0A0A0MTK8_HUMAN	H3BRS1_HUMAN	A0A494C1E9_HUMAN	H0Y5A7_HUMAN	E7EWD9_HUMAN	H3BP11_HUMAN	U3KPR5_HUMAN	E9PPX2_HUMAN	G3V4K1_HUMAN	K7ELD5_HUMAN	F5GWT5_HUMAN	H0Y4B1_HUMAN	J3KN20_HUMAN	G3V4U6_HUMAN	A0A494C1G8_HUMAN	I3L3K7_HUMAN	F5H0K0_HUMAN	M0QZB7_HUMAN	H0Y6K5_HUMAN	Q3KNT2_HUMAN	H0Y7L6_HUMAN	B5MCT2_HUMAN	A0A494C0Z6_HUMAN	A0A0A0MSW2_HUMAN	A0A494C070_HUMAN	A0A0B4J1R1_HUMAN	D6R903_HUMAN	A0A0D9SEK4_HUMAN	U3KQS6_HUMAN	A0A3B3IS18_HUMAN	B4DLC8_HUMAN	E9PIM0_HUMAN	A0A2R8Y491_HUMAN	H3BR83_HUMAN	D6RF93_HUMAN	H0YBT0_HUMAN	F8W689_HUMAN	A0A3B3IRW4_HUMAN
cellular_component	GO:0005789	endoplasmic reticulum membrane	184	1572	0.117048	0.851468	0.16492	1	1	PDCD6_HUMAN	NOTC4_HUMAN	RAB18_HUMAN	RAB21_HUMAN	RDHE2_HUMAN	RASH_HUMAN	RASK_HUMAN	RASN_HUMAN	RAB9A_HUMAN	SHH_HUMAN	TMCC2_HUMAN	TMEDA_HUMAN	RTCB_HUMAN	RTN3_HUMAN	SPP2C_HUMAN	SELS_HUMAN	TM39A_HUMAN	HMDH_HUMAN	LRRK2_HUMAN	LMAN1_HUMAN	GRIA2_HUMAN	MCTP1_HUMAN	ITPR3_HUMAN	ITPR1_HUMAN	JIP1_HUMAN	ITPR2_HUMAN	CSPG5_HUMAN	CTGE2_HUMAN	HTRA2_HUMAN	NOTC1_HUMAN	NMDE4_HUMAN	FACE2_HUMAN	FITM1_HUMAN	CSTN2_HUMAN	B3GLT_HUMAN	DMPK_HUMAN	FMN2_HUMAN	INSI2_HUMAN	KLH14_HUMAN	DGAT1_HUMAN	GABR1_HUMAN	ANTR2_HUMAN	HACD2_HUMAN	G6PT2_HUMAN	FZD9_HUMAN	GALT2_HUMAN	DNM1L_HUMAN	ERMP1_HUMAN	EXTL3_HUMAN	PIGA_HUMAN	PA24C_HUMAN	PDIA6_HUMAN	PLPL6_HUMAN	MOT11_HUMAN	P121C_HUMAN	IR3IP_HUMAN	PITM1_HUMAN	NOTC3_HUMAN	ISK5_HUMAN	MBRL_HUMAN	MOGS_HUMAN	RGRF2_HUMAN	T170A_HUMAN	PIPNB_HUMAN	SL9A6_HUMAN	PA2GA_HUMAN	PLCA_HUMAN	S39A7_HUMAN	RHG32_HUMAN	NOTC2_HUMAN	OS9_HUMAN	PREB_HUMAN	SORCN_HUMAN	RETST_HUMAN	T132A_HUMAN	SC16B_HUMAN	SRBP1_HUMAN	SRPRA_HUMAN	SPCS2_HUMAN	RN19B_HUMAN	SCAP_HUMAN	SCD5_HUMAN	PA24A_HUMAN	S61A1_HUMAN	SRBP2_HUMAN	SC16A_HUMAN	MIA2_HUMAN	PKD2_HUMAN	PLPL7_HUMAN	TPSN_HUMAN	SRPRB_HUMAN	NMDZ1_HUMAN	COPD_HUMAN	RN185_HUMAN	RIC3_HUMAN	TERA_HUMAN	TXD11_HUMAN	YIPF5_HUMAN	UBA5_HUMAN	TYRO3_HUMAN	ZDH14_HUMAN	VRK2_HUMAN	TSPO2_HUMAN	UBQL4_HUMAN	TRPM1_HUMAN	P121A_HUMAN	TM214_HUMAN	UFL1_HUMAN	TAP1_HUMAN	TM119_HUMAN	NMDE3_HUMAN	RDH10_HUMAN	RBGPR_HUMAN	DHRS3_HUMAN	DEND_HUMAN	ATG9B_HUMAN	ATGA1_HUMAN	ALKMO_HUMAN	IIGP5_HUMAN	IKIP_HUMAN	KSR1_HUMAN	GRIA1_HUMAN	NDRG4_HUMAN	OSBP1_HUMAN	MTMR5_HUMAN	GPI8_HUMAN	DHB12_HUMAN	GORS2_HUMAN	CTGE4_HUMAN	CTGE9_HUMAN	DERL1_HUMAN	DYST_HUMAN	E2AK3_HUMAN	CKAP4_HUMAN	ABCB6_HUMAN	ALG2_HUMAN	BECN1_HUMAN	DJB12_HUMAN	CTGE6_HUMAN	CTGE8_HUMAN	DJB14_HUMAN	ABHD4_HUMAN	ALG11_HUMAN	EDA_HUMAN	CTGEF_HUMAN	DHB3_HUMAN	B7ZMI3_HUMAN	A0A3B3ITQ1_HUMAN	A0A2R8YE69_HUMAN	E7ETG2_HUMAN	C9J5W5_HUMAN	A0A3B3IU04_HUMAN	A0A3B3IS90_HUMAN	H0YLP8_HUMAN	A0A3F2YNZ0_HUMAN	F8WEH8_HUMAN	Q5T712_HUMAN	A0A7P0Z481_HUMAN	H7BXI1_HUMAN	F8W776_HUMAN	A0A3F2YNW8_HUMAN	H7C0H8_HUMAN	E7EQ61_HUMAN	A0A499FIX8_HUMAN	B4DR61_HUMAN	A0A0C4DGZ4_HUMAN	A0A3B3ITU8_HUMAN	A0A3F2YNX0_HUMAN	H7C106_HUMAN	H0YNK8_HUMAN	E7EWE1_HUMAN	A0A0A0MR74_HUMAN	F1T0I1_HUMAN	C9J0F6_HUMAN	F5H617_HUMAN	A0A0A0MTG6_HUMAN	B7Z4M1_HUMAN	E7ET85_HUMAN	G3V2K7_HUMAN	B4E1G1_HUMAN	E5RGY0_HUMAN	A0A384DVU0_HUMAN	Q8TC24_HUMAN	A0A3B3ISV4_HUMAN
molecular_function	GO:0005525	GTP binding	178	1032	0.172481	0.99995	7.17526e-05	1	0.062	RIT1_HUMAN	PCKGC_HUMAN	RAB18_HUMAN	RAB21_HUMAN	RAB43_HUMAN	RASD1_HUMAN	RASH_HUMAN	RASK_HUMAN	RASM_HUMAN	RASN_HUMAN	RAB9A_HUMAN	RTCB_HUMAN	RAP2C_HUMAN	RAB9B_HUMAN	RN112_HUMAN	TBB1_HUMAN	LRRK1_HUMAN	LRRK2_HUMAN	GTPBA_HUMAN	GTPB3_HUMAN	EHD1_HUMAN	MTG2_HUMAN	EHD3_HUMAN	DNM1L_HUMAN	IRGQ_HUMAN	RAP2A_HUMAN	RAP1A_HUMAN	RHOU_HUMAN	PCKGM_HUMAN	RAB32_HUMAN	RRAGC_HUMAN	RAP1B_HUMAN	SEPT2_HUMAN	SRPRA_HUMAN	RRAS2_HUMAN	TBB8_HUMAN	TBB4B_HUMAN	TBA3C_HUMAN	TBB3_HUMAN	TBA1B_HUMAN	RIT2_HUMAN	RRAS_HUMAN	TBA3E_HUMAN	RHOD_HUMAN	SRPRB_HUMAN	RHOF_HUMAN	SPAG1_HUMAN	SUCB2_HUMAN	TBA4A_HUMAN	TBB2B_HUMAN	TBE_HUMAN	TBG1_HUMAN	TBAL3_HUMAN	TBB6_HUMAN	TBA1A_HUMAN	TBB5_HUMAN	TBA8_HUMAN	TBA3D_HUMAN	TBB8B_HUMAN	TBB2A_HUMAN	TBB4A_HUMAN	TBD_HUMAN	TBG2_HUMAN	TBA1C_HUMAN	RAB12_HUMAN	RAP2B_HUMAN	RAB36_HUMAN	RAD_HUMAN	RCC1L_HUMAN	RB40C_HUMAN	RALA_HUMAN	RALB_HUMAN	RAN_HUMAN	AGAP3_HUMAN	IIGP5_HUMAN	NOA1_HUMAN	GTPB6_HUMAN	DRG1_HUMAN	AGAP2_HUMAN	ARFP2_HUMAN	DIRA1_HUMAN	DIRA2_HUMAN	EFC4B_HUMAN	Q5SQY0_HUMAN	Q5ST81_HUMAN	G5EA41_HUMAN	F5GWU8_HUMAN	C9JFM7_HUMAN	C9J2C0_HUMAN	G3V5T7_HUMAN	F8W0F6_HUMAN	F5H491_HUMAN	C9JPE8_HUMAN	J3KQE5_HUMAN	G3V2A3_HUMAN	C9JQB3_HUMAN	C9JEQ8_HUMAN	E9PQK5_HUMAN	C9J6B1_HUMAN	F5GXB1_HUMAN	H0YMA5_HUMAN	F5H686_HUMAN	M0QYM7_HUMAN	C9JJQ8_HUMAN	F8WBY0_HUMAN	C9JYR1_HUMAN	M0R1I1_HUMAN	A0A3B3ITB4_HUMAN	F8VVT9_HUMAN	H0YFC6_HUMAN	K7ES63_HUMAN	M0R042_HUMAN	E7ESV4_HUMAN	F5GX62_HUMAN	S4R3K3_HUMAN	H7C3P7_HUMAN	A0A3B3ITT1_HUMAN	F8WBB5_HUMAN	F5GYH7_HUMAN	F5H7Y6_HUMAN	A0A7P0T8S1_HUMAN	A0A075B6Q0_HUMAN	F8WEE0_HUMAN	E9PIG5_HUMAN	A0A7P0TA31_HUMAN	Q5JXJ0_HUMAN	G3V4K2_HUMAN	A0A7P0T9G6_HUMAN	A0A1B0GWA9_HUMAN	F6U784_HUMAN	V9GYC3_HUMAN	A0A7P0T945_HUMAN	K7EN06_HUMAN	F5H018_HUMAN	H3BPA5_HUMAN	H0YML5_HUMAN	H0YM31_HUMAN	C9JNI1_HUMAN	C9JQ00_HUMAN	K7EKE5_HUMAN	K7EIS0_HUMAN	F8VRZ4_HUMAN	F5H0B7_HUMAN	A0A1B0GVC3_HUMAN	Q5W0J0_HUMAN	E7EUN2_HUMAN	F5H004_HUMAN	Q5JP53_HUMAN	B5MDF5_HUMAN	B4DRC1_HUMAN	A0A0B4J269_HUMAN	A0A494C0U3_HUMAN	V9GY29_HUMAN	F8WCN4_HUMAN	F5H500_HUMAN	K7ESM5_HUMAN	A0A024R571_HUMAN	A0A075B736_HUMAN	B5MCX3_HUMAN	C9J5Z8_HUMAN	K7EMR8_HUMAN	K7EKE2_HUMAN	F8VQQ4_HUMAN	K7EP57_HUMAN	C9J2Z4_HUMAN	F5H4H0_HUMAN	H7C2Y0_HUMAN	B0QY59_HUMAN	A0A494C0S1_HUMAN	C9J975_HUMAN	F5H6R7_HUMAN	F5H5D3_HUMAN	C9JEV8_HUMAN	C9J8R7_HUMAN	F5GYB5_HUMAN	F8WBC0_HUMAN	J3KNM6_HUMAN	F5H077_HUMAN
biological_process	GO:0045893	positive regulation of transcription, DNA-templated	164	660	0.248485	1	2.25131e-45	1	0	LEF1_HUMAN	PHF8_HUMAN	PITX3_HUMAN	PAX2_HUMAN	NOTC4_HUMAN	RREB1_HUMAN	SHH_HUMAN	SMCA4_HUMAN	SMRC1_HUMAN	ROAA_HUMAN	PRS8_HUMAN	TR150_HUMAN	SOX11_HUMAN	SP3_HUMAN	TIF1B_HUMAN	RXRB_HUMAN	SALL1_HUMAN	LRP5_HUMAN	BRPF1_HUMAN	M3K12_HUMAN	MAZ_HUMAN	ILF2_HUMAN	BICRA_HUMAN	KDM5A_HUMAN	FOXC1_HUMAN	FOXL2_HUMAN	IN80B_HUMAN	ILF3_HUMAN	GPBL1_HUMAN	HDAC2_HUMAN	HNRPD_HUMAN	HHEX_HUMAN	ARI1B_HUMAN	ARI1A_HUMAN	ITF2_HUMAN	MED14_HUMAN	MP2K1_HUMAN	HDAC1_HUMAN	IN80E_HUMAN	HDAC4_HUMAN	INHBA_HUMAN	NOTC1_HUMAN	EGR1_HUMAN	EOMES_HUMAN	FOXF1_HUMAN	MED4_HUMAN	CITE2_HUMAN	KLF1_HUMAN	KLF4_HUMAN	APBB1_HUMAN	FZD1_HUMAN	ELK1_HUMAN	COT2_HUMAN	FOXH1_HUMAN	FOXE1_HUMAN	ANDR_HUMAN	JUN_HUMAN	FZD2_HUMAN	FZD7_HUMAN	FUBP3_HUMAN	GATA1_HUMAN	GATA4_HUMAN	DNJC2_HUMAN	GATA6_HUMAN	ERR2_HUMAN	KMT2B_HUMAN	MSL1_HUMAN	NFKB1_HUMAN	MEF2C_HUMAN	PATZ1_HUMAN	KMT2A_HUMAN	KCNH2_HUMAN	EP300_HUMAN	IN80C_HUMAN	NCOA6_HUMAN	FOXF2_HUMAN	FOXK2_HUMAN	NIBA2_HUMAN	NR1H2_HUMAN	PO3F3_HUMAN	CEBPB_HUMAN	CHD8_HUMAN	PRD16_HUMAN	MP2K2_HUMAN	P73_HUMAN	TAL1_HUMAN	TADA3_HUMAN	NKX21_HUMAN	PO3F1_HUMAN	RUNX3_HUMAN	SOX10_HUMAN	SOX4_HUMAN	REST_HUMAN	NPAS3_HUMAN	SHC1_HUMAN	SRC_HUMAN	PIM1_HUMAN	SP1_HUMAN	SOX2_HUMAN	SOX8_HUMAN	SP100_HUMAN	TFE2_HUMAN	TFPT_HUMAN	TEAD2_HUMAN	RSF1_HUMAN	SMAD2_HUMAN	SOX7_HUMAN	MESP1_HUMAN	TYY1_HUMAN	SCX_HUMAN	SOX17_HUMAN	FGF2_HUMAN	WT1_HUMAN	PIM2_HUMAN	TZAP_HUMAN	ZIC2_HUMAN	ZN281_HUMAN	ZN318_HUMAN	ZXDC_HUMAN	ZN516_HUMAN	PITH1_HUMAN	ZIC1_HUMAN	PTC1_HUMAN	ZXDA_HUMAN	ZN398_HUMAN	ZEP3_HUMAN	ZFHX3_HUMAN	RARA_HUMAN	RBP56_HUMAN	RAI1_HUMAN	BMP7_HUMAN	ARP5_HUMAN	FOXO3_HUMAN	HXC13_HUMAN	HXA11_HUMAN	IKKA_HUMAN	IKKB_HUMAN	MYCN_HUMAN	MYC_HUMAN	NAT14_HUMAN	IRF4_HUMAN	KLF2_HUMAN	HNF1A_HUMAN	HYAS3_HUMAN	MED12_HUMAN	KKCC2_HUMAN	KAT2A_HUMAN	DYR1A_HUMAN	DYR1B_HUMAN	AXIN1_HUMAN	CNBP_HUMAN	GDF7_HUMAN	GLI2_HUMAN	GLIS2_HUMAN	CXXC1_HUMAN	DEAF1_HUMAN	CBP_HUMAN	H0YND5_HUMAN	A0A0A0MTK8_HUMAN	F5H0K0_HUMAN	A6PVD3_HUMAN	B5MCT2_HUMAN	B4DL54_HUMAN	U3KQS6_HUMAN
cellular_component	GO:0009986	cell surface	158	678	0.233038	0.999993	1.0672e-05	1	0.005	PCSK6_HUMAN	PLXB2_HUMAN	PLXB3_HUMAN	STRCL_HUMAN	NOTC4_HUMAN	SCRB1_HUMAN	SHH_HUMAN	RTN4R_HUMAN	ROBO2_HUMAN	TRBM_HUMAN	TM102_HUMAN	LRP8_HUMAN	HNRPU_HUMAN	C99L2_HUMAN	ITA1_HUMAN	ITB2_HUMAN	ITB4_HUMAN	MPRI_HUMAN	KCNN2_HUMAN	KCNA5_HUMAN	FZD10_HUMAN	CSPG5_HUMAN	GPC3_HUMAN	HLAE_HUMAN	ATPB_HUMAN	C1QR1_HUMAN	K2C4_HUMAN	NLGN2_HUMAN	NOTC1_HUMAN	CONA1_HUMAN	NLGN1_HUMAN	MMP16_HUMAN	CSTN2_HUMAN	GP2_HUMAN	ITA3_HUMAN	ITA5_HUMAN	ITA7_HUMAN	FUT4_HUMAN	FZD1_HUMAN	ENPP1_HUMAN	FURIN_HUMAN	ANTR1_HUMAN	ANTR2_HUMAN	GPC4_HUMAN	FZD9_HUMAN	GREM1_HUMAN	KS6B1_HUMAN	GPC1_HUMAN	ITB3_HUMAN	K1C10_HUMAN	LRFN4_HUMAN	PTPRK_HUMAN	KCNH2_HUMAN	KCNQ3_HUMAN	GPC6_HUMAN	LRFN2_HUMAN	GPC5_HUMAN	PKD1_HUMAN	CNTP2_HUMAN	NOTC3_HUMAN	PLA2R_HUMAN	PRIO_HUMAN	RON_HUMAN	S4A4_HUMAN	NOTC2_HUMAN	PTPRT_HUMAN	RGMC_HUMAN	SDC3_HUMAN	PA21B_HUMAN	STRC_HUMAN	TENR_HUMAN	SCUB2_HUMAN	UNC5D_HUMAN	SEM6C_HUMAN	SLIK3_HUMAN	NMDZ1_HUMAN	NRX1B_HUMAN	TR10A_HUMAN	TR10D_HUMAN	TYRO3_HUMAN	TIE2_HUMAN	TR10B_HUMAN	RGMA_HUMAN	VIAAT_HUMAN	CSPG4_HUMAN	LEUK_HUMAN	RARA_HUMAN	RAGE_HUMAN	RALA_HUMAN	R4RL2_HUMAN	BSN_HUMAN	ABCBB_HUMAN	CH60_HUMAN	ACES_HUMAN	ASIC1_HUMAN	HSP72_HUMAN	IL2RB_HUMAN	HRG_HUMAN	ISLR2_HUMAN	MXRA8_HUMAN	MY18A_HUMAN	GRIA1_HUMAN	LRFN1_HUMAN	NEO1_HUMAN	GPC2_HUMAN	HLAC_HUMAN	MBP_HUMAN	HLAB_HUMAN	ACV1B_HUMAN	DUOX1_HUMAN	DUOX2_HUMAN	A4_HUMAN	AMD_HUMAN	CADH2_HUMAN	CO3_HUMAN	CNTN2_HUMAN	AGRG2_HUMAN	AOC3_HUMAN	AGRA2_HUMAN	ADA2B_HUMAN	AGRV1_HUMAN	AMBP_HUMAN	ADAM8_HUMAN	A0A6Q8PHJ8_HUMAN	C9J126_HUMAN	E9PG40_HUMAN	O78179_HUMAN	Q5RIP0_HUMAN	Q5QT33_HUMAN	D9J307_HUMAN	A0A1W2PR11_HUMAN	A0A1W2PRX1_HUMAN	C9JMH2_HUMAN	A0A140T9J9_HUMAN	Q2L6G2_HUMAN	D5H3J5_HUMAN	A0A140T9A9_HUMAN	A0A1W2PRZ0_HUMAN	A0A140T9H3_HUMAN	A0A140T912_HUMAN	A0A1W2PNZ7_HUMAN	A0A140T9S9_HUMAN	F8WCM8_HUMAN	A0A1W2PP77_HUMAN	S6AU73_HUMAN	A0A6Q8PF58_HUMAN	A0A140T9M0_HUMAN	Q53YP1_HUMAN	A0A1W2PSE7_HUMAN	O19617_HUMAN	A0A1W2PRT9_HUMAN	A0A0G2JH50_HUMAN	A0A140T951_HUMAN	A0A1W2PS56_HUMAN	A0A140T9G0_HUMAN	A2AEA2_HUMAN	A0A140T9H5_HUMAN	Q5SS57_HUMAN
molecular_function	GO:0001228	DNA-binding transcription activator activity, RNA polymerase II-specific	154	486	0.316872	1	1.07842e-26	1	0	LEF1_HUMAN	PITX1_HUMAN	PITX3_HUMAN	SP7_HUMAN	MIXL1_HUMAN	PO4F1_HUMAN	RBPJL_HUMAN	RREB1_HUMAN	NKX26_HUMAN	SOX11_HUMAN	SOX21_HUMAN	RXRB_HUMAN	SALL2_HUMAN	CDX1_HUMAN	HEN1_HUMAN	FOXC1_HUMAN	FOXJ1_HUMAN	FOXL2_HUMAN	JUNB_HUMAN	HHEX_HUMAN	ITF2_HUMAN	MEIS3_HUMAN	FEZF2_HUMAN	MAF_HUMAN	NFAC3_HUMAN	HEN2_HUMAN	ME3L2_HUMAN	NKRF_HUMAN	CEBPA_HUMAN	EGR1_HUMAN	FOXF1_HUMAN	BC11B_HUMAN	EGR4_HUMAN	GSX1_HUMAN	KLF4_HUMAN	ELK1_HUMAN	E2F3_HUMAN	FOXH1_HUMAN	FOXD2_HUMAN	ANDR_HUMAN	FOXN1_HUMAN	JUND_HUMAN	JUN_HUMAN	GATA1_HUMAN	GATA2_HUMAN	GATA4_HUMAN	ERR2_HUMAN	NKX28_HUMAN	NPAS4_HUMAN	NFKB1_HUMAN	NKX22_HUMAN	MEF2C_HUMAN	DLX2_HUMAN	KLF15_HUMAN	DMRT1_HUMAN	ETV2_HUMAN	FOXF2_HUMAN	FOXK2_HUMAN	NFKB2_HUMAN	NR1H2_HUMAN	OTX1_HUMAN	PO4F2_HUMAN	CEBPB_HUMAN	MSX1_HUMAN	PRD16_HUMAN	P73_HUMAN	PRD15_HUMAN	SIX5_HUMAN	SIX2_HUMAN	SIX3_HUMAN	SOX10_HUMAN	SOX4_HUMAN	ONEC3_HUMAN	PBX2_HUMAN	PROP1_HUMAN	MSGN1_HUMAN	NR6A1_HUMAN	SHOX_HUMAN	RFX5_HUMAN	SRBP1_HUMAN	RX_HUMAN	SP1_HUMAN	SOX2_HUMAN	TFE2_HUMAN	SOX1_HUMAN	PHX2B_HUMAN	SMAD2_HUMAN	SOX12_HUMAN	SRF_HUMAN	MESP1_HUMAN	TYY1_HUMAN	SCX_HUMAN	SOX17_HUMAN	IRX3_HUMAN	WT1_HUMAN	TBX19_HUMAN	TBX20_HUMAN	STOX2_HUMAN	PHX2A_HUMAN	TLX2_HUMAN	TEF_HUMAN	PO3F2_HUMAN	TCF15_HUMAN	MAFA_HUMAN	ZN784_HUMAN	NKX63_HUMAN	TCF21_HUMAN	ZIC1_HUMAN	ZN384_HUMAN	ZN629_HUMAN	ZBED4_HUMAN	ZBT7B_HUMAN	TLX1_HUMAN	PTF1A_HUMAN	ONEC2_HUMAN	RAX2_HUMAN	FOSL1_HUMAN	FOSL2_HUMAN	FOXO3_HUMAN	HXA7_HUMAN	HXB1_HUMAN	HXB2_HUMAN	HXB3_HUMAN	HXB7_HUMAN	HXC13_HUMAN	HXD13_HUMAN	HXD3_HUMAN	HXD4_HUMAN	HXD8_HUMAN	HXA10_HUMAN	HXA13_HUMAN	MYCN_HUMAN	MYC_HUMAN	MYBB_HUMAN	MYOG_HUMAN	IRF4_HUMAN	IRF5_HUMAN	HNF1A_HUMAN	HNF6_HUMAN	NFYC_HUMAN	NDF2_HUMAN	FOXD1_HUMAN	BARH2_HUMAN	GLIS1_HUMAN	GLIS2_HUMAN	FOXA1_HUMAN	CDX4_HUMAN	CEBPG_HUMAN	Q5QPV1_HUMAN	A0A087X185_HUMAN	A0A0D9SEX9_HUMAN	A0A087WXV5_HUMAN	A0A7I2PJA1_HUMAN	A0A0A0MQU7_HUMAN
molecular_function	GO:0003924	GTPase activity	152	862	0.176334	0.999983	2.49197e-05	1	0.019	RIT1_HUMAN	RAB18_HUMAN	RAB21_HUMAN	RASA1_HUMAN	RAB43_HUMAN	RASD1_HUMAN	RASH_HUMAN	RASK_HUMAN	RASM_HUMAN	RASN_HUMAN	RAB9A_HUMAN	RAP2C_HUMAN	RAB9B_HUMAN	RN112_HUMAN	TBB1_HUMAN	LRRK2_HUMAN	GTPBA_HUMAN	GTPB3_HUMAN	MTG2_HUMAN	DNM1L_HUMAN	RAP2A_HUMAN	RGS11_HUMAN	RAP1A_HUMAN	RHOU_HUMAN	RAB32_HUMAN	RRAGC_HUMAN	RAP1B_HUMAN	SEPT2_HUMAN	SRPRA_HUMAN	RRAS2_HUMAN	TBB8_HUMAN	TBB4B_HUMAN	TBA3C_HUMAN	TBB3_HUMAN	TBA1B_HUMAN	RIT2_HUMAN	RRAS_HUMAN	TBA3E_HUMAN	RHOD_HUMAN	RHOF_HUMAN	RPGP1_HUMAN	RGS14_HUMAN	TBA4A_HUMAN	TBB2B_HUMAN	TBE_HUMAN	TBG1_HUMAN	RGS12_HUMAN	TBAL3_HUMAN	TBB6_HUMAN	TBA1A_HUMAN	TBB5_HUMAN	TBA8_HUMAN	TBA3D_HUMAN	TBB8B_HUMAN	TBB2A_HUMAN	TBB4A_HUMAN	TBD_HUMAN	TBG2_HUMAN	TBA1C_HUMAN	RAB12_HUMAN	RAP2B_HUMAN	RAB36_HUMAN	RAD_HUMAN	RB40C_HUMAN	RALA_HUMAN	RALB_HUMAN	RAN_HUMAN	AGAP3_HUMAN	IIGP5_HUMAN	DDX3X_HUMAN	DRG1_HUMAN	AGAP2_HUMAN	DIRA1_HUMAN	DIRA2_HUMAN	EFC4B_HUMAN	Q5SQY0_HUMAN	Q5ST81_HUMAN	G5EA41_HUMAN	F5GWU8_HUMAN	C9JFM7_HUMAN	C9J2C0_HUMAN	G3V5T7_HUMAN	F8W0F6_HUMAN	F5H491_HUMAN	J3KQE5_HUMAN	G3V2A3_HUMAN	C9JEQ8_HUMAN	E9PQK5_HUMAN	F5GXB1_HUMAN	F5H686_HUMAN	M0QYM7_HUMAN	C9JJQ8_HUMAN	M0R1I1_HUMAN	A0A3B3ITB4_HUMAN	F8VVT9_HUMAN	H0YFC6_HUMAN	K7ES63_HUMAN	M0R042_HUMAN	E7ESV4_HUMAN	F5GX62_HUMAN	S4R3K3_HUMAN	A0A3B3ITT1_HUMAN	F8WBB5_HUMAN	F5GYH7_HUMAN	F5H7Y6_HUMAN	A0A075B6Q0_HUMAN	F8WEE0_HUMAN	E9PIG5_HUMAN	A0A7P0TA31_HUMAN	Q5JXJ0_HUMAN	G3V4K2_HUMAN	A0A7P0T9G6_HUMAN	A0A1B0GWA9_HUMAN	F6U784_HUMAN	V9GYC3_HUMAN	A0A7P0T945_HUMAN	K7EN06_HUMAN	F5H018_HUMAN	H3BPA5_HUMAN	C9JNI1_HUMAN	C9JQ00_HUMAN	K7EKE5_HUMAN	K7EIS0_HUMAN	F8VRZ4_HUMAN	F5H0B7_HUMAN	A0A1B0GVC3_HUMAN	Q5W0J0_HUMAN	E7EUN2_HUMAN	F5H004_HUMAN	Q5JP53_HUMAN	B5MDF5_HUMAN	B4DRC1_HUMAN	A0A0B4J269_HUMAN	A0A494C0U3_HUMAN	V9GY29_HUMAN	F5H500_HUMAN	K7ESM5_HUMAN	A0A075B736_HUMAN	K7EMR8_HUMAN	K7EKE2_HUMAN	F8VQQ4_HUMAN	F5H4H0_HUMAN	A0A494C0S1_HUMAN	C9J975_HUMAN	F5H6R7_HUMAN	F5H5D3_HUMAN	C9JEV8_HUMAN	C9J8R7_HUMAN	F5GYB5_HUMAN	F8WBC0_HUMAN	J3KNM6_HUMAN	F5H077_HUMAN
biological_process	GO:0045892	negative regulation of transcription, DNA-templated	149	567	0.262787	1	8.5905e-31	1	0	LEF1_HUMAN	PER1_HUMAN	PHF12_HUMAN	PHC1_HUMAN	PDCD4_HUMAN	PITX1_HUMAN	MINT_HUMAN	PBIP1_HUMAN	PAX2_HUMAN	NPAS1_HUMAN	RASD1_HUMAN	SMCA4_HUMAN	PRS8_HUMAN	RING1_HUMAN	SAMD1_HUMAN	SP3_HUMAN	SFPQ_HUMAN	TIF1B_HUMAN	SALL1_HUMAN	HDAC9_HUMAN	MDEAS_HUMAN	M3K10_HUMAN	DACH1_HUMAN	KHDR1_HUMAN	FOXL2_HUMAN	ILF3_HUMAN	HDAC2_HUMAN	ID4_HUMAN	DAB2P_HUMAN	HHEX_HUMAN	HNRPK_HUMAN	HDAC1_HUMAN	HDAC4_HUMAN	HDAC5_HUMAN	HDAC6_HUMAN	HEXI1_HUMAN	HMX1_HUMAN	NOTC1_HUMAN	NKRF_HUMAN	CEBPA_HUMAN	CITE2_HUMAN	NCOR2_HUMAN	KLF4_HUMAN	ANM6_HUMAN	BCLF1_HUMAN	CBX4_HUMAN	FZD1_HUMAN	ERN2_HUMAN	COT2_HUMAN	FOXE1_HUMAN	JUN_HUMAN	GATA6_HUMAN	GREM1_HUMAN	PRGC2_HUMAN	HDAC3_HUMAN	PATZ1_HUMAN	PIAS4_HUMAN	PTPRK_HUMAN	MECP2_HUMAN	DNJB6_HUMAN	FOXF2_HUMAN	FOXK2_HUMAN	NIBA2_HUMAN	NR1H2_HUMAN	PO3F3_HUMAN	RELB_HUMAN	CHD8_HUMAN	PRD16_HUMAN	KS6A5_HUMAN	NKX21_HUMAN	SIR1_HUMAN	SIR2_HUMAN	SIX5_HUMAN	SIX3_HUMAN	MEN1_HUMAN	REST_HUMAN	RNF12_HUMAN	NRG1_HUMAN	SHC1_HUMAN	SRC_HUMAN	SBNO2_HUMAN	MSX2_HUMAN	SOX8_HUMAN	SP100_HUMAN	NACC1_HUMAN	RSF1_HUMAN	SMAD2_HUMAN	SOX7_HUMAN	STRN3_HUMAN	MESP1_HUMAN	SCX_HUMAN	NACC2_HUMAN	TLE2_HUMAN	WT1_HUMAN	TBX20_HUMAN	ZFTA_HUMAN	TMPS6_HUMAN	TWST1_HUMAN	ZIC2_HUMAN	ZN281_HUMAN	T22D4_HUMAN	PSPC1_HUMAN	ZN282_HUMAN	ZMY15_HUMAN	ZHANG_HUMAN	TF7L2_HUMAN	TRI33_HUMAN	NKX62_HUMAN	ZN318_HUMAN	ZN256_HUMAN	TBX2_HUMAN	YETS2_HUMAN	TBR1_HUMAN	ZBT7A_HUMAN	ZN703_HUMAN	ZN746_HUMAN	ZN503_HUMAN	ZBTB4_HUMAN	ZC3H4_HUMAN	ZHX3_HUMAN	ZN541_HUMAN	RARA_HUMAN	RCOR1_HUMAN	ATX1_HUMAN	BMP7_HUMAN	ESX1_HUMAN	HXA7_HUMAN	HDA10_HUMAN	MBD2_HUMAN	FOXD1_HUMAN	HNRPL_HUMAN	FOXG1_HUMAN	BHE41_HUMAN	CIART_HUMAN	CIC_HUMAN	GFI1_HUMAN	GLIS2_HUMAN	DEAF1_HUMAN	CC85B_HUMAN	EHMT1_HUMAN	E9PK09_HUMAN	A0A494C0H6_HUMAN	A0A1W2PQ43_HUMAN	E9PQN2_HUMAN	E9PJA7_HUMAN	M0QY97_HUMAN	E9PKI6_HUMAN	E9PK91_HUMAN	Q5VZS7_HUMAN
molecular_function	GO:0004674	protein serine/threonine kinase activity	149	769	0.193758	1	1.30548e-07	1	0	SRPK3_HUMAN	RPKL1_HUMAN	SNRK_HUMAN	SMG1_HUMAN	TTBK2_HUMAN	STK19_HUMAN	LRRK1_HUMAN	LRRK2_HUMAN	MAPK3_HUMAN	BMP2K_HUMAN	LMTK1_HUMAN	LMTK3_HUMAN	MARK4_HUMAN	M3K10_HUMAN	M3K11_HUMAN	M3K12_HUMAN	M3K13_HUMAN	M3K1_HUMAN	MAST3_HUMAN	MAST4_HUMAN	M3K9_HUMAN	IRAK4_HUMAN	BRSK1_HUMAN	MP2K5_HUMAN	GSK3A_HUMAN	MP2K1_HUMAN	MK06_HUMAN	KPCI_HUMAN	BRD2_HUMAN	KS6B2_HUMAN	DMPK_HUMAN	ERN2_HUMAN	CDK16_HUMAN	BCKD_HUMAN	MP2K4_HUMAN	KS6B1_HUMAN	HUNK_HUMAN	MOS_HUMAN	OBSCN_HUMAN	KPCG_HUMAN	PIM3_HUMAN	MRCKB_HUMAN	RIPK3_HUMAN	CLK3_HUMAN	MP2K2_HUMAN	KS6A5_HUMAN	SIK1B_HUMAN	SIK1_HUMAN	SIK3_HUMAN	RIPK4_HUMAN	PIM1_HUMAN	MK03_HUMAN	PRKDC_HUMAN	TTBK1_HUMAN	TESK1_HUMAN	SPEG_HUMAN	TRIO_HUMAN	TESK2_HUMAN	PAK4_HUMAN	PIM2_HUMAN	VRK2_HUMAN	MK07_HUMAN	VRK1_HUMAN	WNK1_HUMAN	TAOK2_HUMAN	STK35_HUMAN	KPSH2_HUMAN	NRK_HUMAN	AAK1_HUMAN	IKKA_HUMAN	IKKB_HUMAN	KSR1_HUMAN	NEK8_HUMAN	NEK9_HUMAN	KKCC1_HUMAN	GRK5_HUMAN	IRAK1_HUMAN	ACV1B_HUMAN	DYR1A_HUMAN	DYR1B_HUMAN	E2AK2_HUMAN	E2AK3_HUMAN	BRAF_HUMAN	DUSTY_HUMAN	ATM_HUMAN	BRSK2_HUMAN	ALPK3_HUMAN	E7EPJ7_HUMAN	H7C560_HUMAN	A0A7P0T824_HUMAN	E7ETG2_HUMAN	A0A7P0TBI6_HUMAN	A0A7P0T977_HUMAN	A0A7P0TBB8_HUMAN	F5GWT4_HUMAN	A0A2R8YDF3_HUMAN	A0A7P0T9T1_HUMAN	A0A7P0TB08_HUMAN	F8VWX7_HUMAN	F8VYH9_HUMAN	A0A7P0TAA6_HUMAN	A0A7P0Z3Z7_HUMAN	A0A2R8Y6L5_HUMAN	A0A2R8Y467_HUMAN	F8VTV8_HUMAN	Q96GZ3_HUMAN	A0A7P0T814_HUMAN	F8WAB6_HUMAN	I3L4Y1_HUMAN	A0A7P0Z4A4_HUMAN	A0A2U3TZI2_HUMAN	K7EL04_HUMAN	A0A2R8Y6I6_HUMAN	A0A7P0T8S1_HUMAN	B9ZVR7_HUMAN	A0A7P0TA65_HUMAN	E7EUC4_HUMAN	A0A2R8Y8E0_HUMAN	A0A3B3ISL8_HUMAN	C9J8E1_HUMAN	A0A7P0TAS8_HUMAN	A0A7P0T9E5_HUMAN	G3V2D1_HUMAN	J3KRA9_HUMAN	A6NGQ3_HUMAN	A0A7P0TB15_HUMAN	D3YTB5_HUMAN	H7C3Y5_HUMAN	C9J8D8_HUMAN	A0A2R8Y443_HUMAN	A0A7P0Z445_HUMAN	A0A7P0T952_HUMAN	A0A7P0T838_HUMAN	E5RGN0_HUMAN	H0YJF7_HUMAN	A0A2R8YDP5_HUMAN	A0A7P0T8N0_HUMAN	A0A7P0TBE4_HUMAN	A0A7P0Z489_HUMAN	A0A0C4DGC9_HUMAN	A0A7P0T9I1_HUMAN	H0Y4E8_HUMAN	A0A7P0TA16_HUMAN	A0A7P0Z462_HUMAN	A0A7P0T9C6_HUMAN	C9JWU5_HUMAN	H0YJJ9_HUMAN	M0R0P9_HUMAN	A0A7P0TAL9_HUMAN
cellular_component	GO:0016607	nuclear speck	146	638	0.22884	1	1.51569e-12	1	0	PDX1_HUMAN	SET1A_HUMAN	RBM4_HUMAN	RREB1_HUMAN	SYP2L_HUMAN	SET1B_HUMAN	RUFY1_HUMAN	TR150_HUMAN	SRSF5_HUMAN	SRSF7_HUMAN	RING1_HUMAN	SNUT1_HUMAN	SFPQ_HUMAN	SRSF6_HUMAN	STK19_HUMAN	STPAP_HUMAN	BMP2K_HUMAN	HNRPU_HUMAN	HS71A_HUMAN	LMNA_HUMAN	BRD1_HUMAN	MO4L1_HUMAN	API5_HUMAN	ERBIN_HUMAN	HS71B_HUMAN	HDAC4_HUMAN	HDAC5_HUMAN	CATIN_HUMAN	BRD2_HUMAN	DGKQ_HUMAN	CPSF6_HUMAN	AB17A_HUMAN	APBB1_HUMAN	BCLF1_HUMAN	CBX4_HUMAN	FNDC1_HUMAN	DDX17_HUMAN	ANDR_HUMAN	DHX36_HUMAN	CASC3_HUMAN	HABP4_HUMAN	MSL1_HUMAN	MEF2C_HUMAN	KLF15_HUMAN	FL2D_HUMAN	NFAC4_HUMAN	DDX46_HUMAN	PO4F2_HUMAN	CLK3_HUMAN	RFXAP_HUMAN	NXF1_HUMAN	PRCC_HUMAN	RU17_HUMAN	SRS11_HUMAN	SRSF1_HUMAN	SRSF2_HUMAN	PABP2_HUMAN	SP130_HUMAN	SNR40_HUMAN	SRSF9_HUMAN	PRP8_HUMAN	PPIG_HUMAN	MSX2_HUMAN	SDE2_HUMAN	SRSF8_HUMAN	TRIPC_HUMAN	PRKN_HUMAN	PININ_HUMAN	WT1_HUMAN	YLPM1_HUMAN	ZC3HD_HUMAN	PSPC1_HUMAN	VIR_HUMAN	PNISR_HUMAN	TRIPB_HUMAN	ZCH18_HUMAN	TCRG1_HUMAN	U2AF1_HUMAN	THOC2_HUMAN	LHPP_HUMAN	THOC4_HUMAN	ATS4_HUMAN	KAZRN_HUMAN	RBM4B_HUMAN	RB15B_HUMAN	RBM15_HUMAN	RBM27_HUMAN	CDK12_HUMAN	CDK13_HUMAN	CD2B2_HUMAN	ESX1_HUMAN	IL16_HUMAN	HBP1_HUMAN	IP3KC_HUMAN	NAMPT_HUMAN	CHD5_HUMAN	GRK5_HUMAN	DDX42_HUMAN	MAML2_HUMAN	MAML3_HUMAN	DYR1A_HUMAN	CKAP4_HUMAN	CWC15_HUMAN	CHTOP_HUMAN	GLIS2_HUMAN	AKP8L_HUMAN	CTR9_HUMAN	CXXC1_HUMAN	DJC11_HUMAN	COP1_HUMAN	Q5T760_HUMAN	X6R700_HUMAN	H0YMJ0_HUMAN	E9PK09_HUMAN	B3KTM8_HUMAN	A0A087X0Z9_HUMAN	E7ERS3_HUMAN	A0A1X7SBZ2_HUMAN	K7EQ25_HUMAN	A0A087WX46_HUMAN	K7ER80_HUMAN	J3KNN9_HUMAN	H0YNE0_HUMAN	A0A1W2PQQ0_HUMAN	A0A0A0MT54_HUMAN	A0A0A0MQV9_HUMAN	H7C4S2_HUMAN	A0A1B0GWK2_HUMAN	H0YJ97_HUMAN	A0A7I2PJA1_HUMAN	U3KQ07_HUMAN	H0Y7K5_HUMAN	J3KNQ2_HUMAN	D6RIS4_HUMAN	K7ENY9_HUMAN	A2ABF8_HUMAN	E9PB61_HUMAN	A2ABF9_HUMAN	F5H0R1_HUMAN	A0A0C4DG89_HUMAN	E9PKI6_HUMAN	D6RJA6_HUMAN	E9PK91_HUMAN	J3KP15_HUMAN	A0A0A0MSJ0_HUMAN	H0Y6K2_HUMAN
cellular_component	GO:0048471	perinuclear region of cytoplasm	142	757	0.187583	0.999996	6.85135e-06	1	0.004	PDE4A_HUMAN	UBP20_HUMAN	RASD1_HUMAN	RASH_HUMAN	TAF8_HUMAN	SYPH_HUMAN	TR19L_HUMAN	TP4AP_HUMAN	TNKS2_HUMAN	RENT2_HUMAN	HCN4_HUMAN	MAGI2_HUMAN	LMTK1_HUMAN	MAP6_HUMAN	MAP7_HUMAN	ASPC1_HUMAN	HS71A_HUMAN	LMNA_HUMAN	ITPR1_HUMAN	JIP1_HUMAN	APCL_HUMAN	APLP1_HUMAN	MOB2_HUMAN	MPRI_HUMAN	KCNA5_HUMAN	KINH_HUMAN	LOX5_HUMAN	DNJB2_HUMAN	DDX4_HUMAN	EHD1_HUMAN	HTR5B_HUMAN	MEX3D_HUMAN	AN13B_HUMAN	HS71B_HUMAN	HDAC6_HUMAN	INHBA_HUMAN	NFIP2_HUMAN	CUL7_HUMAN	DCE2_HUMAN	DISC1_HUMAN	FBXW8_HUMAN	LAMB1_HUMAN	FMN2_HUMAN	ITA3_HUMAN	CBL_HUMAN	DNJA1_HUMAN	ENPP3_HUMAN	EHD3_HUMAN	EPN3_HUMAN	EXOC8_HUMAN	CHERP_HUMAN	K1C18_HUMAN	GRASP_HUMAN	FZD9_HUMAN	GALT2_HUMAN	FXR1_HUMAN	DNM1L_HUMAN	CASC3_HUMAN	INADL_HUMAN	KS6B1_HUMAN	NUPR1_HUMAN	CPEB4_HUMAN	KCNH2_HUMAN	DNJB6_HUMAN	LCE1D_HUMAN	KPCG_HUMAN	FMR1_HUMAN	PAIRB_HUMAN	FBXW7_HUMAN	RAP1A_HUMAN	CDK19_HUMAN	MP2K2_HUMAN	ISK5_HUMAN	SYNRG_HUMAN	PPIB_HUMAN	SIR2_HUMAN	PA2GA_HUMAN	RPGP2_HUMAN	SRC_HUMAN	PRDX5_HUMAN	UBQL1_HUMAN	SH3R1_HUMAN	TTBK1_HUMAN	TESK1_HUMAN	SC16A_HUMAN	T184A_HUMAN	SRCAP_HUMAN	PRKN_HUMAN	TERA_HUMAN	TAF10_HUMAN	SIPA1_HUMAN	TRAF4_HUMAN	WRIP1_HUMAN	PTPRM_HUMAN	YTDC2_HUMAN	MTMRE_HUMAN	UBQL4_HUMAN	NLRC3_HUMAN	PTC1_HUMAN	UBR5_HUMAN	TSC1_HUMAN	RARA_HUMAN	RAGP1_HUMAN	RAIN_HUMAN	RAD51_HUMAN	ACES_HUMAN	ACTN4_HUMAN	AL1A2_HUMAN	ASIC3_HUMAN	IF4H_HUMAN	LAMC2_HUMAN	MYO16_HUMAN	NANO1_HUMAN	NANO3_HUMAN	NDRG1_HUMAN	NDRG2_HUMAN	LPPRC_HUMAN	OSBP1_HUMAN	MTMR5_HUMAN	MTMRD_HUMAN	KLH20_HUMAN	DOK1_HUMAN	E2AK2_HUMAN	E2AK3_HUMAN	CKAP4_HUMAN	BSPRY_HUMAN	A4_HUMAN	AXIN1_HUMAN	AMD_HUMAN	ALG2_HUMAN	AMRA1_HUMAN	ATN1_HUMAN	ATX2_HUMAN	AKP13_HUMAN	BRSK2_HUMAN	FSD2_HUMAN	CD34_HUMAN	G3V0J0_HUMAN	R9WNI0_HUMAN	A8MQB8_HUMAN	A0A7I2V4E4_HUMAN	A0A7I2V385_HUMAN
molecular_function	GO:0003682	chromatin binding	141	487	0.289528	1	1.20173e-25	1	0	LEF1_HUMAN	PHF1_HUMAN	PELP1_HUMAN	PHF8_HUMAN	PHC1_HUMAN	PO4F1_HUMAN	RBMX_HUMAN	RBPJL_HUMAN	SMRC1_HUMAN	TSYL6_HUMAN	RING1_HUMAN	SAMD1_HUMAN	SP3_HUMAN	SFPQ_HUMAN	TIF1B_HUMAN	RENT1_HUMAN	RPC4_HUMAN	HNRPU_HUMAN	MBD6_HUMAN	DHX30_HUMAN	MO4L1_HUMAN	DNM3A_HUMAN	HDAC2_HUMAN	HNRPD_HUMAN	ARI3A_HUMAN	MEIS3_HUMAN	NPM3_HUMAN	FEZF2_HUMAN	HDAC7_HUMAN	FUS_HUMAN	BRD2_HUMAN	CEBPA_HUMAN	EOMES_HUMAN	CITE2_HUMAN	NCOR2_HUMAN	APBB1_HUMAN	ANM6_HUMAN	CBX4_HUMAN	CHD7_HUMAN	ERCC6_HUMAN	DLX1_HUMAN	ELK1_HUMAN	CENPB_HUMAN	ANDR_HUMAN	JUN_HUMAN	GATA2_HUMAN	GANP_HUMAN	DNJC2_HUMAN	GATA6_HUMAN	DDX1_HUMAN	MSL1_HUMAN	NFKB1_HUMAN	NUPR1_HUMAN	DLX2_HUMAN	HDAC3_HUMAN	PATZ1_HUMAN	KAT2B_HUMAN	CRML_HUMAN	MECP2_HUMAN	DMRT1_HUMAN	EP300_HUMAN	BAHC1_HUMAN	FMR1_HUMAN	MCM8_HUMAN	NCOA2_HUMAN	NCOA6_HUMAN	NKX61_HUMAN	CEBPB_HUMAN	CHD8_HUMAN	PRD13_HUMAN	TAL1_HUMAN	PYGO2_HUMAN	SIR2_HUMAN	SIN3B_HUMAN	MEN1_HUMAN	PBX2_HUMAN	SAFB1_HUMAN	PROP1_HUMAN	MSGN1_HUMAN	REST_HUMAN	TNC18_HUMAN	SRBP1_HUMAN	SMRCD_HUMAN	TOP2B_HUMAN	SMAD6_HUMAN	SMAD2_HUMAN	SPT5H_HUMAN	RIT2_HUMAN	STAG2_HUMAN	TYY1_HUMAN	PWP2A_HUMAN	UBP51_HUMAN	UBF1_HUMAN	YBOX1_HUMAN	SVEP1_HUMAN	TPR_HUMAN	TSYL4_HUMAN	TDRD3_HUMAN	TSYL5_HUMAN	ZC12A_HUMAN	PTF1A_HUMAN	TASOR_HUMAN	RARA_HUMAN	RARG_HUMAN	RCOR1_HUMAN	RAN_HUMAN	RAD51_HUMAN	ANR17_HUMAN	ASXL1_HUMAN	ASXL2_HUMAN	CAF1A_HUMAN	CRTC2_HUMAN	EPOP_HUMAN	FOSL2_HUMAN	HXC13_HUMAN	HXD13_HUMAN	HNF6_HUMAN	HPF1_HUMAN	MED12_HUMAN	KAT2A_HUMAN	NELFE_HUMAN	MBD2_HUMAN	AUTS2_HUMAN	A4_HUMAN	ATD2B_HUMAN	ATRX_HUMAN	CMTA2_HUMAN	AJUBA_HUMAN	ARX_HUMAN	CBP_HUMAN	FOXA1_HUMAN	CBX2_HUMAN	A0A7I2YQQ0_HUMAN	H9KVB4_HUMAN	A0A7I2YQA8_HUMAN	A0A7I2V5F1_HUMAN	A0A7I2V5D0_HUMAN	F8WBW8_HUMAN	A0A7I2V311_HUMAN	A0A7I2V490_HUMAN	A0A0A0MQU7_HUMAN
biological_process	GO:0007155	cell adhesion	133	819	0.162393	1	3.91326e-10	1	0	PDZD2_HUMAN	PGM5_HUMAN	PBIP1_HUMAN	PCDG9_HUMAN	PCDGJ_HUMAN	PCDGE_HUMAN	PCDGK_HUMAN	ROM1_HUMAN	PCDG6_HUMAN	MAGI1_HUMAN	CCN5_HUMAN	CDHR5_HUMAN	MMRN1_HUMAN	C99L2_HUMAN	APLP1_HUMAN	ITB2_HUMAN	ITB4_HUMAN	KIRR2_HUMAN	ERBIN_HUMAN	FILA2_HUMAN	LAMA1_HUMAN	ARVC_HUMAN	BCAR1_HUMAN	CNTN6_HUMAN	LAMB1_HUMAN	LAMA2_HUMAN	ITA5_HUMAN	CNTN1_HUMAN	COIA1_HUMAN	EPHB4_HUMAN	PCDA8_HUMAN	PCDG1_HUMAN	ITB3_HUMAN	PCDGM_HUMAN	PCDGF_HUMAN	PTPRK_HUMAN	HPLN4_HUMAN	EFS_HUMAN	PCDGI_HUMAN	LMLN_HUMAN	PGCB_HUMAN	MUC16_HUMAN	PCDG3_HUMAN	CTNL1_HUMAN	CNTP2_HUMAN	PCDG2_HUMAN	NECT1_HUMAN	PCDGH_HUMAN	PCDH7_HUMAN	PCDGD_HUMAN	SIG11_HUMAN	PCDA3_HUMAN	PCDGG_HUMAN	PTPRT_HUMAN	PODXL_HUMAN	PCDGC_HUMAN	SRC_HUMAN	PCD10_HUMAN	PCD17_HUMAN	PCD20_HUMAN	PCDA5_HUMAN	PCDA6_HUMAN	PCDA7_HUMAN	SSPO_HUMAN	TENR_HUMAN	PCDGA_HUMAN	PININ_HUMAN	PTPRU_HUMAN	TYRO3_HUMAN	SVEP1_HUMAN	PCDG4_HUMAN	STAB1_HUMAN	PCDA4_HUMAN	PCDGB_HUMAN	PCDH8_HUMAN	PCDG5_HUMAN	PCDG7_HUMAN	PCDG8_HUMAN	PCDGL_HUMAN	ABL2_HUMAN	ACES_HUMAN	CAD16_HUMAN	EPHA8_HUMAN	IBP7_HUMAN	ICAM5_HUMAN	MXRA8_HUMAN	LAMC2_HUMAN	NEO1_HUMAN	DSC2_HUMAN	BCAM_HUMAN	DYST_HUMAN	A4_HUMAN	CADH2_HUMAN	CNTN3_HUMAN	CO4A6_HUMAN	CO5A1_HUMAN	CO6A3_HUMAN	CO7A1_HUMAN	CNTN2_HUMAN	GLCNE_HUMAN	AOC3_HUMAN	COFA1_HUMAN	ADA23_HUMAN	EMIL1_HUMAN	CTNA1_HUMAN	AMBP_HUMAN	E9PG40_HUMAN	B1AJR9_HUMAN	A0A494BZT7_HUMAN	C9J4D3_HUMAN	A0A087WYF1_HUMAN	A0A087WX80_HUMAN	X6RKN2_HUMAN	A0A0C4DG92_HUMAN	A0A1B0GTL7_HUMAN	J3KQ19_HUMAN	A0A075B6H0_HUMAN	Q5JTQ6_HUMAN	B1AJR8_HUMAN	A0A1W2PR60_HUMAN	J3KNV4_HUMAN	H7BY57_HUMAN	A0A1W2PQ11_HUMAN	E7EPS8_HUMAN	A0A087WYB5_HUMAN	A6NGQ3_HUMAN	E7ENL6_HUMAN	B1AJR6_HUMAN	Q5TG12_HUMAN	A0A7P0Z489_HUMAN	Q5JTA5_HUMAN	E9PGC5_HUMAN	B1AJS0_HUMAN
molecular_function	GO:0016887	ATP hydrolysis activity	129	852	0.151408	0.926314	0.0848023	1	1	MYH4_HUMAN	SMCA4_HUMAN	RTEL1_HUMAN	PRS8_HUMAN	DHX30_HUMAN	HS71A_HUMAN	KIF5C_HUMAN	AFG32_HUMAN	KINH_HUMAN	CRNS1_HUMAN	DDX4_HUMAN	DDX6_HUMAN	HS71B_HUMAN	HELB_HUMAN	NUBP2_HUMAN	GET3_HUMAN	CHD7_HUMAN	DDX3Y_HUMAN	ERCC6_HUMAN	DDX17_HUMAN	G3BP1_HUMAN	DHX9_HUMAN	DHX36_HUMAN	DHX57_HUMAN	DDX1_HUMAN	KIF1C_HUMAN	DYH6_HUMAN	FIGL2_HUMAN	MCM8_HUMAN	NUBPL_HUMAN	DDX46_HUMAN	CHD8_HUMAN	SMHD1_HUMAN	RECQ4_HUMAN	SMRCD_HUMAN	SRCAP_HUMAN	RECQ5_HUMAN	PRS4_HUMAN	DDX31_HUMAN	LONM_HUMAN	TERA_HUMAN	WRIP1_HUMAN	YTDC2_HUMAN	MDN1_HUMAN	VWA8_HUMAN	TCPD_HUMAN	TCPH_HUMAN	NUBP1_HUMAN	PEX1_HUMAN	CH60_HUMAN	ABCG4_HUMAN	COQ8B_HUMAN	DHX33_HUMAN	HSP72_HUMAN	NAV2_HUMAN	KIFC1_HUMAN	CHD5_HUMAN	KIF3B_HUMAN	KIF3C_HUMAN	DDX42_HUMAN	DDX3X_HUMAN	CHD3_HUMAN	DDX18_HUMAN	ABCB6_HUMAN	ABCBA_HUMAN	ATD2B_HUMAN	ATRX_HUMAN	CHD6_HUMAN	A0A2R8YF78_HUMAN	A0A0C4DFX4_HUMAN	A0A7P0TAW3_HUMAN	Q9HBD4_HUMAN	A0A2R8Y840_HUMAN	H7BXY3_HUMAN	A0A5F9ZHX5_HUMAN	A0A7P0TAQ1_HUMAN	D6RA96_HUMAN	A0A5H1ZRQ2_HUMAN	A0A1X7SBZ2_HUMAN	H3BNS4_HUMAN	A0A7I2YQ77_HUMAN	A0A7P0T8A3_HUMAN	A0A7I2V2M5_HUMAN	A0A0C4DG33_HUMAN	A0A2R8YGP5_HUMAN	A0A7I2V2X6_HUMAN	F6S8Q4_HUMAN	A0A7P0T8Q5_HUMAN	A0A2R8Y4P4_HUMAN	M0R1S3_HUMAN	A0A2R8YGG3_HUMAN	A0A7I2V421_HUMAN	A0A494C100_HUMAN	A0A2R8YCW1_HUMAN	A0A2R8Y645_HUMAN	A0A6Q8PHA4_HUMAN	A0A2U3TZJ9_HUMAN	A0A2R8Y4A4_HUMAN	Q8IV96_HUMAN	A0A2R8YFR4_HUMAN	D6RCM4_HUMAN	A0A0D9SF58_HUMAN	A0A7I2V5X8_HUMAN	A0A2R8Y5G6_HUMAN	A0A0D9SG12_HUMAN	H3BNF0_HUMAN	H0Y960_HUMAN	M0R0K1_HUMAN	A0A0D9SF53_HUMAN	A0A0D9SFB3_HUMAN	J3QQM1_HUMAN	A0A7I2V4J3_HUMAN	A0A0C4DG89_HUMAN	J3QSA9_HUMAN	A0A2R8Y4P3_HUMAN	A0A0G2JIW1_HUMAN	D6RJA6_HUMAN	I3L531_HUMAN	D6RA70_HUMAN	A0A7I2YQK6_HUMAN	A0A087X072_HUMAN	A0A2R8YFS5_HUMAN	C9JUP7_HUMAN	E9PMD8_HUMAN	V9GZ37_HUMAN	A0A2R8Y7S2_HUMAN	A0A0A0MSJ0_HUMAN	A0A7P0Z4C6_HUMAN	A0A7I2V540_HUMAN
cellular_component	GO:0000139	Golgi membrane	128	891	0.143659	0.998868	0.00151466	1	0.596	NOTC4_HUMAN	RAB21_HUMAN	RASH_HUMAN	RASK_HUMAN	RASN_HUMAN	RAB9A_HUMAN	SHH_HUMAN	TMCO1_HUMAN	TMEDA_HUMAN	RTN3_HUMAN	TNKS1_HUMAN	TNKS2_HUMAN	LRRK2_HUMAN	LMAN1_HUMAN	MARH9_HUMAN	LMTK3_HUMAN	GNPTA_HUMAN	MPRI_HUMAN	GLT17_HUMAN	HS3S4_HUMAN	CSPG5_HUMAN	GOG7B_HUMAN	GORS1_HUMAN	HLAE_HUMAN	MGAT2_HUMAN	GOGA3_HUMAN	GOLP3_HUMAN	MA1A1_HUMAN	COG4_HUMAN	I17RD_HUMAN	KPCI_HUMAN	NFIP2_HUMAN	NOTC1_HUMAN	B3GN2_HUMAN	B3GN7_HUMAN	DCE2_HUMAN	CYH3_HUMAN	CSTN2_HUMAN	FUT4_HUMAN	FND3A_HUMAN	GALT9_HUMAN	FURIN_HUMAN	HS3S6_HUMAN	GCC1_HUMAN	GALT2_HUMAN	GSLG1_HUMAN	PKD1_HUMAN	GOPC_HUMAN	CLN3_HUMAN	LST1_HUMAN	NOS3_HUMAN	NOTC3_HUMAN	PIPNB_HUMAN	RHOU_HUMAN	RHG32_HUMAN	NOTC2_HUMAN	SCAM5_HUMAN	T132A_HUMAN	S35A2_HUMAN	SC16B_HUMAN	SRBP1_HUMAN	RRAS2_HUMAN	SCAP_HUMAN	PA24A_HUMAN	SRBP2_HUMAN	SC16A_HUMAN	TPSN_HUMAN	RHOD_HUMAN	COPD_HUMAN	RPGP1_HUMAN	RIC3_HUMAN	ZDH18_HUMAN	WHAMM_HUMAN	TRIPB_HUMAN	ZDHC8_HUMAN	XYLT1_HUMAN	RAB12_HUMAN	RAB36_HUMAN	RB6I2_HUMAN	ABCBB_HUMAN	DEN5A_HUMAN	ATG9B_HUMAN	COG5_HUMAN	COG6_HUMAN	MY18A_HUMAN	NSMA2_HUMAN	INS_HUMAN	OSBP1_HUMAN	HLAC_HUMAN	GORS2_HUMAN	HS3SA_HUMAN	HLAB_HUMAN	B3GN3_HUMAN	B3GN4_HUMAN	ABCB6_HUMAN	CHSS2_HUMAN	CHSS3_HUMAN	CHST2_HUMAN	GCP60_HUMAN	B3GN8_HUMAN	CLCN5_HUMAN	EFC4B_HUMAN	DBNL_HUMAN	B3GN9_HUMAN	ARFG1_HUMAN	J3KNN1_HUMAN	C9JCV5_HUMAN	A0A3F2YNZ0_HUMAN	F8WEH8_HUMAN	A0A140T9R5_HUMAN	A0A6I8PIQ6_HUMAN	H0YC11_HUMAN	A0A0U1RRG4_HUMAN	A0A087WV18_HUMAN	B4DE15_HUMAN	H3BQU9_HUMAN	A0A0D9SEL8_HUMAN	A0A1U9X989_HUMAN	A0A3F2YNX0_HUMAN	F1T0I1_HUMAN	A0A140T8Y6_HUMAN	H3BM42_HUMAN	J3KNI1_HUMAN	B0YIW6_HUMAN	B4DDD6_HUMAN	A0A0A0MTG6_HUMAN	H0YC79_HUMAN	A0A0A0MS45_HUMAN
molecular_function	GO:0004712	protein serine/threonine/tyrosine kinase activity	124	684	0.181287	0.999985	2.3938e-05	1	0.019	SRPK3_HUMAN	RPKL1_HUMAN	SNRK_HUMAN	SMG1_HUMAN	TTBK2_HUMAN	STK19_HUMAN	LRRK1_HUMAN	LRRK2_HUMAN	BMP2K_HUMAN	LMTK1_HUMAN	LMTK3_HUMAN	MARK4_HUMAN	M3K10_HUMAN	M3K11_HUMAN	M3K12_HUMAN	M3K13_HUMAN	M3K15_HUMAN	M3K1_HUMAN	MAST3_HUMAN	MAST4_HUMAN	M3K21_HUMAN	IRAK4_HUMAN	ALK_HUMAN	BRSK1_HUMAN	GSK3A_HUMAN	ERBB3_HUMAN	MP2K1_HUMAN	MK06_HUMAN	KPCI_HUMAN	KS6B2_HUMAN	DMPK_HUMAN	CDK4_HUMAN	ERN2_HUMAN	CDK16_HUMAN	EPHB4_HUMAN	KS6B1_HUMAN	HUNK_HUMAN	MOS_HUMAN	OBSCN_HUMAN	EPHAA_HUMAN	KPCG_HUMAN	PIM3_HUMAN	MRCKB_HUMAN	CDK19_HUMAN	RIPK3_HUMAN	CLK3_HUMAN	LTK_HUMAN	MP2K2_HUMAN	KS6A5_HUMAN	RON_HUMAN	SIK1B_HUMAN	SIK1_HUMAN	SIK3_HUMAN	SRC_HUMAN	RIPK4_HUMAN	PIM1_HUMAN	PRKDC_HUMAN	TTBK1_HUMAN	TESK1_HUMAN	SPEG_HUMAN	TRIO_HUMAN	TESK2_HUMAN	PAK4_HUMAN	PIM2_HUMAN	TYRO3_HUMAN	TIE2_HUMAN	VRK2_HUMAN	TYK2_HUMAN	MK07_HUMAN	VRK1_HUMAN	WNK1_HUMAN	TIE1_HUMAN	PKDCC_HUMAN	TAOK2_HUMAN	STK35_HUMAN	KPSH2_HUMAN	NRK_HUMAN	ABL2_HUMAN	AAK1_HUMAN	CDK12_HUMAN	CDK13_HUMAN	EPHA8_HUMAN	IKKB_HUMAN	KSR1_HUMAN	NEK8_HUMAN	NEK9_HUMAN	KKCC1_HUMAN	KKCC2_HUMAN	KGP2_HUMAN	IRAK1_HUMAN	IGF1R_HUMAN	DYR1A_HUMAN	DYR1B_HUMAN	E2AK1_HUMAN	E2AK2_HUMAN	E2AK3_HUMAN	DUSTY_HUMAN	ATM_HUMAN	BRSK2_HUMAN	ALPK3_HUMAN	F8W9L4_HUMAN	E7EPJ7_HUMAN	E7ETG2_HUMAN	J3KPI6_HUMAN	F5GWT4_HUMAN	A0A2R8YDF3_HUMAN	A0A087WZL3_HUMAN	H0YNK6_HUMAN	A0A2R8Y6L5_HUMAN	E9PPF2_HUMAN	Q96GZ3_HUMAN	A0A2R8Y6I6_HUMAN	A0A7P0T8S1_HUMAN	Q96L35_HUMAN	E9PQW4_HUMAN	E9PJF0_HUMAN	C9J5X1_HUMAN	A0A5F9ZGW0_HUMAN	J3KRA9_HUMAN	A6NGQ3_HUMAN	A0A2R8Y443_HUMAN	A0A7P0Z489_HUMAN	H0Y4E8_HUMAN	M0R0P9_HUMAN
cellular_component	GO:0032991	protein-containing complex	124	648	0.191358	0.999732	0.000304038	1	0.175	PCM1_HUMAN	SNTB2_HUMAN	PAX2_HUMAN	RBMX_HUMAN	TAF6_HUMAN	SMCA4_HUMAN	SMRC1_HUMAN	SMRD2_HUMAN	SNX1_HUMAN	TM102_HUMAN	TIF1B_HUMAN	SRRT_HUMAN	FRPD4_HUMAN	LIPA1_HUMAN	MAGI2_HUMAN	H4_HUMAN	HNRPU_HUMAN	LSM4_HUMAN	HS71A_HUMAN	KHDR1_HUMAN	ALK_HUMAN	JIP2_HUMAN	IRS2_HUMAN	GGYF1_HUMAN	DAZP1_HUMAN	HDAC2_HUMAN	INCE_HUMAN	INSC_HUMAN	MK06_HUMAN	HS71B_HUMAN	HDAC1_HUMAN	NRX2A_HUMAN	CITE2_HUMAN	CD19_HUMAN	ANDR_HUMAN	DHX9_HUMAN	DNM1L_HUMAN	MEF2C_HUMAN	MET18_HUMAN	MYH2_HUMAN	ITB3_HUMAN	KAT2B_HUMAN	GGYF2_HUMAN	NCOA2_HUMAN	PX11B_HUMAN	FBXW7_HUMAN	RGS11_HUMAN	RELB_HUMAN	GOPC_HUMAN	ANFC_HUMAN	RIPK3_HUMAN	CHD8_HUMAN	OCLN_HUMAN	PPIB_HUMAN	SIR3_HUMAN	MEN1_HUMAN	PEX5_HUMAN	RHG33_HUMAN	RYR2_HUMAN	PALB2_HUMAN	SRBP1_HUMAN	SCAP_HUMAN	UBQL1_HUMAN	PRKDC_HUMAN	SNTB1_HUMAN	SMAD6_HUMAN	TFE2_HUMAN	SNTA1_HUMAN	SMAD2_HUMAN	TAF4_HUMAN	SRCAP_HUMAN	STRN3_HUMAN	RFTN1_HUMAN	SMAD7_HUMAN	RP3A_HUMAN	TERA_HUMAN	SIPA1_HUMAN	VRK2_HUMAN	UBA3_HUMAN	UBQL4_HUMAN	TBB5_HUMAN	ZCH18_HUMAN	ZNRF2_HUMAN	ZN703_HUMAN	ZC12A_HUMAN	UBR5_HUMAN	UFL1_HUMAN	TSC1_HUMAN	PODO_HUMAN	TRA2B_HUMAN	RBM4B_HUMAN	RARA_HUMAN	RBGPR_HUMAN	RAIN_HUMAN	RAN_HUMAN	RAD51_HUMAN	CASP9_HUMAN	CH60_HUMAN	ACTN4_HUMAN	CAF1A_HUMAN	DDB2_HUMAN	FOXO3_HUMAN	HXA11_HUMAN	KSR1_HUMAN	MYC_HUMAN	MYD88_HUMAN	NASP_HUMAN	HNF1A_HUMAN	CPSM_HUMAN	MBD2_HUMAN	IRAK1_HUMAN	MBP_HUMAN	A4_HUMAN	ANPRC_HUMAN	CNNM4_HUMAN	CO3_HUMAN	GDF11_HUMAN	BSND_HUMAN	CTU2_HUMAN	CEP76_HUMAN	A0A087WUE4_HUMAN	C9JMY0_HUMAN	H0YGV8_HUMAN	A0A0G2JNN3_HUMAN
molecular_function	GO:0004672	protein kinase activity	124	771	0.16083	0.9985	0.0018651	1	0.864	PLK5_HUMAN	MYLK_HUMAN	NEU2_HUMAN	SMG1_HUMAN	TIF1B_HUMAN	TTBK2_HUMAN	LRRK2_HUMAN	LMTK1_HUMAN	LMTK3_HUMAN	M3K10_HUMAN	M3K11_HUMAN	M3K12_HUMAN	M3K13_HUMAN	M3K15_HUMAN	M3K1_HUMAN	M3K21_HUMAN	M3K9_HUMAN	MP2K5_HUMAN	GRK4_HUMAN	GRK1_HUMAN	MP2K1_HUMAN	NEB2_HUMAN	KPCI_HUMAN	GRK7_HUMAN	KS6B2_HUMAN	ARBK2_HUMAN	GRK6_HUMAN	MP2K4_HUMAN	KS6B1_HUMAN	MOS_HUMAN	KGP1_HUMAN	KPCG_HUMAN	PYR1_HUMAN	MRCKB_HUMAN	RIPK3_HUMAN	LTK_HUMAN	KS6A5_HUMAN	SRC_HUMAN	PRKDC_HUMAN	TESK1_HUMAN	SPEG_HUMAN	TESK2_HUMAN	PAK4_HUMAN	TIE2_HUMAN	VRK1_HUMAN	WNK1_HUMAN	PAN3_HUMAN	PKDCC_HUMAN	STK35_HUMAN	PRAG1_HUMAN	PDK1_HUMAN	ABL2_HUMAN	CDK12_HUMAN	CDK13_HUMAN	IKKA_HUMAN	IKKB_HUMAN	KSR1_HUMAN	GRK5_HUMAN	KGP2_HUMAN	IRAK1_HUMAN	DYR1A_HUMAN	DYR1B_HUMAN	E2AK1_HUMAN	E2AK2_HUMAN	E2AK3_HUMAN	BRAF_HUMAN	ARBK1_HUMAN	A0A286YFL1_HUMAN	H3BTL2_HUMAN	E9PS17_HUMAN	H3BNP3_HUMAN	X6R456_HUMAN	J3KQU5_HUMAN	A0A2R8Y5H9_HUMAN	A0A3B3ISX0_HUMAN	A0A087WWF5_HUMAN	H3BTY5_HUMAN	A0A7I2V5R1_HUMAN	K7ENT7_HUMAN	J3KNS5_HUMAN	A0A7P0Z4M0_HUMAN	F6UYG0_HUMAN	H7BZL1_HUMAN	A0A087WWX7_HUMAN	K7EMF0_HUMAN	E9PK59_HUMAN	A0A7P0Z4D9_HUMAN	A0A3B3ISL5_HUMAN	A0A0B4J292_HUMAN	A0A0G2JNC5_HUMAN	C9JWF7_HUMAN	A0A5F9ZGZ0_HUMAN	A0A087WXD7_HUMAN	E9PG46_HUMAN	G3V2F1_HUMAN	C9IYB4_HUMAN	F8W1L8_HUMAN	F8VUG4_HUMAN	A0A2R8YF61_HUMAN	J3KPJ3_HUMAN	H0YCC9_HUMAN	K7ER06_HUMAN	Q8IWY7_HUMAN	H0YJB8_HUMAN	A0A2R8Y4Z0_HUMAN	A0A7P0TBA9_HUMAN	F6QTA4_HUMAN	X6RE90_HUMAN	B3KWG5_HUMAN	A0A096LP25_HUMAN	F8VYY1_HUMAN	E5RGW5_HUMAN	A8MPY5_HUMAN	E9PPN3_HUMAN	H0YJ58_HUMAN	E9PQF6_HUMAN	A0A7I2V454_HUMAN	A0A2R8Y7W5_HUMAN	K4DI97_HUMAN	Q96BE9_HUMAN	C9JIH8_HUMAN	A0A7P0T925_HUMAN	C9JKT3_HUMAN	H3BS02_HUMAN
biological_process	GO:0007399	nervous system development	123	484	0.254132	1	1.2846e-55	1	0	SHOX2_HUMAN	NEXMI_HUMAN	SMCA4_HUMAN	SEM4F_HUMAN	SMRC1_HUMAN	SCN2A_HUMAN	SDHA_HUMAN	MAGI2_HUMAN	MARK4_HUMAN	APCL_HUMAN	APLP1_HUMAN	GSK3A_HUMAN	I2BPL_HUMAN	CSPG5_HUMAN	ERBB3_HUMAN	INSC_HUMAN	ARI1B_HUMAN	ARI1A_HUMAN	ITF2_HUMAN	HDAC4_HUMAN	INHBA_HUMAN	NLGN1_HUMAN	EVL_HUMAN	ANAG_HUMAN	CHERP_HUMAN	EFNB3_HUMAN	FZD9_HUMAN	FXL17_HUMAN	NEC2_HUMAN	MEF2C_HUMAN	PCDA8_HUMAN	KCNQ2_HUMAN	EP300_HUMAN	FMR1_HUMAN	RAP1A_HUMAN	RON_HUMAN	SMN_HUMAN	PCDA3_HUMAN	PURA_HUMAN	NRG1_HUMAN	NOTC2_HUMAN	SARM1_HUMAN	PA1B3_HUMAN	PCDA5_HUMAN	PCDA6_HUMAN	PCDA7_HUMAN	SSPO_HUMAN	TFE2_HUMAN	NEUG_HUMAN	NOGG_HUMAN	FGF2_HUMAN	RPGFL_HUMAN	TYRO3_HUMAN	PO3F2_HUMAN	U119A_HUMAN	NRG2_HUMAN	PCDA4_HUMAN	RHG26_HUMAN	ZBT45_HUMAN	ZC12A_HUMAN	ATX1_HUMAN	COT1_HUMAN	ACES_HUMAN	NAV1_HUMAN	NAV2_HUMAN	NDF2_HUMAN	ACV1B_HUMAN	DOC2A_HUMAN	DYR1A_HUMAN	CNTFR_HUMAN	ACM1_HUMAN	AMRA1_HUMAN	CNTN4_HUMAN	GDF11_HUMAN	AGRV1_HUMAN	G3V0J0_HUMAN	E9PG40_HUMAN	R9WNI0_HUMAN	G3V3P1_HUMAN	G3V5B7_HUMAN	H0YJ56_HUMAN	G3V2I9_HUMAN	G3V5V9_HUMAN	A0A0D9SGI5_HUMAN	A8MQB8_HUMAN	G3V383_HUMAN	H7C0X0_HUMAN	Q96GZ3_HUMAN	G3V2A6_HUMAN	G3V3D5_HUMAN	D6RJG6_HUMAN	G3V4S9_HUMAN	A0A0R4J2G5_HUMAN	A0A494C0K4_HUMAN	G3V5G0_HUMAN	A0A494C043_HUMAN	A0A0U1RR50_HUMAN	H0YJT9_HUMAN	F8W870_HUMAN	A0A087WUT8_HUMAN	D6RA20_HUMAN	A0A0A0MS87_HUMAN	G3V285_HUMAN	D9ZHQ6_HUMAN	A0A494C114_HUMAN	A0A0D9SFD0_HUMAN	G3V3L1_HUMAN	G3V5L7_HUMAN	G3V280_HUMAN	G3V4S2_HUMAN	D9ZHQ7_HUMAN	C9JSK0_HUMAN	G3V358_HUMAN	H7C0V9_HUMAN	G3V578_HUMAN	G3V271_HUMAN	G3V3X2_HUMAN	G3V5A6_HUMAN	G3V5S0_HUMAN	A0A1B0GV32_HUMAN	G3V392_HUMAN	G3V5H8_HUMAN	F5GZS7_HUMAN
biological_process	GO:0006325	chromatin organization	121	457	0.26477	1	3.64628e-17	1	0	PHF1_HUMAN	PHF8_HUMAN	SET1A_HUMAN	SET1B_HUMAN	SETD5_HUMAN	RING1_HUMAN	SAMD1_HUMAN	TIF1B_HUMAN	HDAC9_HUMAN	BRPF1_HUMAN	BRD1_HUMAN	KDM3B_HUMAN	GATD1_HUMAN	HDAC1_HUMAN	HDAC5_HUMAN	HDAC7_HUMAN	HDAC8_HUMAN	AEBP2_HUMAN	APBB1_HUMAN	ANM6_HUMAN	ASH2L_HUMAN	CBX4_HUMAN	EYA2_HUMAN	DNJC2_HUMAN	BAG6_HUMAN	KMT2B_HUMAN	KMT2C_HUMAN	MRGBP_HUMAN	MSL1_HUMAN	FOXA3_HUMAN	HDAC3_HUMAN	MOS_HUMAN	KMT2A_HUMAN	BRE1B_HUMAN	SIR1_HUMAN	MEN1_HUMAN	SAFB1_HUMAN	PRDM6_HUMAN	SOX2_HUMAN	SOX1_HUMAN	UBP49_HUMAN	TF7L1_HUMAN	UBP3_HUMAN	TDRD3_HUMAN	TET3_HUMAN	ZBT7A_HUMAN	RCOR1_HUMAN	ASXL1_HUMAN	HDA10_HUMAN	CBX6_HUMAN	CDAN1_HUMAN	CARM1_HUMAN	ANM5_HUMAN	EHMT1_HUMAN	CBX2_HUMAN	CHD6_HUMAN	EYA3_HUMAN	A0A0G2JK44_HUMAN	H0YNI8_HUMAN	X6REW1_HUMAN	A0A5F9ZH11_HUMAN	A6NFW1_HUMAN	H3BUL6_HUMAN	Q5JXX1_HUMAN	A0A7I2V508_HUMAN	Q9HBD4_HUMAN	A0A3B3IRP8_HUMAN	H0YMJ0_HUMAN	A0A2R8Y840_HUMAN	A0A3B3IS68_HUMAN	B3KTM8_HUMAN	A0A5F9ZHX5_HUMAN	H7C2V8_HUMAN	H0YM21_HUMAN	H3BQ99_HUMAN	A0A7P0MQS5_HUMAN	A0A0D9SGJ8_HUMAN	H0YNX3_HUMAN	H7BY37_HUMAN	Q5JXX2_HUMAN	H0Y765_HUMAN	H0YNE0_HUMAN	A0A2R8Y4P4_HUMAN	A0A3B3IT30_HUMAN	A0A0A0MQV9_HUMAN	J3KPH8_HUMAN	A0A669KBI7_HUMAN	H0YLV1_HUMAN	A0A3B3ISE4_HUMAN	E7EVA8_HUMAN	I3L332_HUMAN	A0A1B0GV09_HUMAN	H0YMT8_HUMAN	A0A3B3IRV1_HUMAN	A0A7P0Z448_HUMAN	A0A3B3ITZ3_HUMAN	A0A669KB12_HUMAN	A0A0G2JL47_HUMAN	H0YLJ3_HUMAN	A0A7P0TAI3_HUMAN	A6NGJ7_HUMAN	A0A0G2JIR1_HUMAN	A0A3B3ISJ4_HUMAN	A0A024RCR6_HUMAN	A2ABF8_HUMAN	A0A0G2JJM1_HUMAN	H3BP71_HUMAN	A0A0G2JK23_HUMAN	A2ABF9_HUMAN	A0A3B3IT84_HUMAN	A0A2R8Y4P3_HUMAN	A0A7P0TA60_HUMAN	A0A7I2SVS4_HUMAN	A0A140T9E9_HUMAN	A0A0G2JK64_HUMAN	A0A2R8Y7S2_HUMAN	A0A3B3IT04_HUMAN	A0A7P0T8F0_HUMAN	A0A3B3IRI9_HUMAN	H0Y6K2_HUMAN	A0A7P0T9K8_HUMAN
molecular_function	GO:0042803	protein homodimerization activity	119	733	0.162347	0.994071	0.00792763	1	1	PDCD6_HUMAN	SESQ1_HUMAN	MIXL1_HUMAN	RBPS2_HUMAN	RO52_HUMAN	SYTM_HUMAN	ROM1_HUMAN	SPP2C_HUMAN	SNX1_HUMAN	SFPQ_HUMAN	SPEE_HUMAN	DHB1_HUMAN	LRRK2_HUMAN	M3K10_HUMAN	M3K11_HUMAN	M3K12_HUMAN	M3K13_HUMAN	M3K21_HUMAN	M3K9_HUMAN	KCNN2_HUMAN	DHB4_HUMAN	CUBN_HUMAN	DAB2P_HUMAN	HHEX_HUMAN	MGAT2_HUMAN	HEM6_HUMAN	CEBPA_HUMAN	ENPP1_HUMAN	DGCR8_HUMAN	COT2_HUMAN	FZD9_HUMAN	FXR1_HUMAN	DNM1L_HUMAN	FXR2_HUMAN	GREM1_HUMAN	MCL1_HUMAN	MTUS2_HUMAN	KMT2A_HUMAN	KCNH2_HUMAN	CHM4B_HUMAN	BRE1B_HUMAN	FMR1_HUMAN	PX11B_HUMAN	PO3F3_HUMAN	CEBPB_HUMAN	BC11A_HUMAN	NECT1_HUMAN	SMHD1_HUMAN	PANK1_HUMAN	SRR_HUMAN	PAXX_HUMAN	RFIP4_HUMAN	SAC2_HUMAN	NR6A1_HUMAN	PTPRT_HUMAN	SYEP_HUMAN	SP1_HUMAN	SDHL_HUMAN	PA1B3_HUMAN	SP100_HUMAN	TFE2_HUMAN	RNC_HUMAN	PKD2_HUMAN	USF1_HUMAN	SRF_HUMAN	USF2_HUMAN	NOGG_HUMAN	NACC2_HUMAN	RPGP1_HUMAN	TBX18_HUMAN	TERF2_HUMAN	UBA5_HUMAN	TWST1_HUMAN	TPR_HUMAN	XDH_HUMAN	ZN318_HUMAN	XPP1_HUMAN	NAKD2_HUMAN	TRXR2_HUMAN	ZBTB4_HUMAN	ZBT7B_HUMAN	ZHX3_HUMAN	LHPP_HUMAN	TAP1_HUMAN	MTCL1_HUMAN	RAIN_HUMAN	ADA2A_HUMAN	AOXA_HUMAN	ASMT_HUMAN	ACES_HUMAN	ABCG4_HUMAN	ACTN4_HUMAN	ADA2C_HUMAN	C1TM_HUMAN	IKKA_HUMAN	IKKB_HUMAN	HNF1A_HUMAN	GRAN_HUMAN	NALDL_HUMAN	MTMR1_HUMAN	FLNA_HUMAN	GCSP_HUMAN	IRAK1_HUMAN	DYST_HUMAN	E2AK1_HUMAN	BHE41_HUMAN	ABCB7_HUMAN	ABCBA_HUMAN	A4_HUMAN	B2CL2_HUMAN	AXIN1_HUMAN	ADCY8_HUMAN	ANPRC_HUMAN	CHIP_HUMAN	CARME_HUMAN	AMBP_HUMAN	A0A0G2JPF3_HUMAN	A0A0G2JNG8_HUMAN	H0YG30_HUMAN
cellular_component	GO:0005813	centrosome	116	775	0.149677	0.980829	0.0240768	1	1	PCM1_HUMAN	PLK5_HUMAN	UBP20_HUMAN	RABE2_HUMAN	CE152_HUMAN	CTAG2_HUMAN	HNRPU_HUMAN	MARK4_HUMAN	M3K11_HUMAN	HS71A_HUMAN	BRSK1_HUMAN	C2CD3_HUMAN	FBX31_HUMAN	HS71B_HUMAN	HNMT_HUMAN	CUL7_HUMAN	DISC1_HUMAN	CC28B_HUMAN	CC187_HUMAN	CAMP3_HUMAN	DHX9_HUMAN	HAUS7_HUMAN	C295L_HUMAN	KAT2B_HUMAN	MECP2_HUMAN	NCK5L_HUMAN	SIR2_HUMAN	SLAI2_HUMAN	RPGP2_HUMAN	TESK1_HUMAN	SMAD7_HUMAN	RGS14_HUMAN	TBG1_HUMAN	TAPT1_HUMAN	TRAF5_HUMAN	TTI2_HUMAN	U119A_HUMAN	TCPD_HUMAN	UBR4_HUMAN	TBG2_HUMAN	RB6I2_HUMAN	RA51D_HUMAN	BICD2_HUMAN	BD1L2_HUMAN	BOD1_HUMAN	ANR26_HUMAN	MZT2A_HUMAN	MZT2B_HUMAN	NEK8_HUMAN	ITSN2_HUMAN	IST1_HUMAN	KAT2A_HUMAN	NDRG1_HUMAN	KIF3B_HUMAN	MPLKI_HUMAN	DDX3X_HUMAN	CHD3_HUMAN	BD1L1_HUMAN	ECM29_HUMAN	AAAS_HUMAN	AKAP9_HUMAN	ANCHR_HUMAN	CEP63_HUMAN	CLAP1_HUMAN	GCP6_HUMAN	ATM_HUMAN	CCD61_HUMAN	BRSK2_HUMAN	CSPP1_HUMAN	DCTN2_HUMAN	CC85B_HUMAN	DYHC1_HUMAN	DC1L1_HUMAN	CEP76_HUMAN	EYA3_HUMAN	A0A7I2V5W3_HUMAN	A0A7I2YQH9_HUMAN	H7C173_HUMAN	A0A7I2V5N5_HUMAN	F8VW18_HUMAN	A0A7I2V3V5_HUMAN	A0A7I2V4R5_HUMAN	B8ZZ87_HUMAN	A0A075B739_HUMAN	A0A7I2YQX1_HUMAN	A0A7I2V3M9_HUMAN	A0A7I2V5L8_HUMAN	A0A0G2JQI0_HUMAN	A0A7I2V3Z9_HUMAN	A0A7I2V450_HUMAN	B1APR7_HUMAN	A0A6Q8PHN8_HUMAN	A0A1W2PQX5_HUMAN	A0A0A0MRF6_HUMAN	A0A7I2PHE7_HUMAN	A0A7I2V372_HUMAN	A0A6Q8PF61_HUMAN	E5RIH5_HUMAN	A0A7I2V2I3_HUMAN	A0A6Q8PGS3_HUMAN	A0A7I2V5P5_HUMAN	A0A087X006_HUMAN	H7BZ50_HUMAN	H0YBA1_HUMAN	F5H731_HUMAN	A0A7I2V5J9_HUMAN	A0A7I2V5F2_HUMAN	F8VZ44_HUMAN	A0A7I2V3F0_HUMAN	A0A7I2V5A7_HUMAN	A0A4W8VX11_HUMAN	A0A7I2V398_HUMAN	A0A6Q8PF96_HUMAN	A0A7I2V5G7_HUMAN	A0A7I2V4L2_HUMAN	A0A7I2V2P7_HUMAN
cellular_component	GO:0005856	cytoskeleton	114	1045	0.109091	1	2.60291e-20	1	0	PCLO_HUMAN	TRI67_HUMAN	SH3K1_HUMAN	RIM3C_HUMAN	FRPD4_HUMAN	C42S2_HUMAN	K2C1B_HUMAN	E41L2_HUMAN	K1C16_HUMAN	HTRA2_HUMAN	MACF1_HUMAN	NFH_HUMAN	DGKQ_HUMAN	CSRP3_HUMAN	FA83H_HUMAN	EVL_HUMAN	GA2L1_HUMAN	FLNC_HUMAN	GSLG1_HUMAN	PKHH3_HUMAN	PKHH1_HUMAN	K2C1_HUMAN	FRM4A_HUMAN	LZTS3_HUMAN	MRCKB_HUMAN	CTNL1_HUMAN	DNJC7_HUMAN	NOS3_HUMAN	PP12C_HUMAN	SLAI1_HUMAN	RIM3B_HUMAN	RIM3A_HUMAN	MK03_HUMAN	TBB4B_HUMAN	SNTB1_HUMAN	SNTA1_HUMAN	SHRM3_HUMAN	SHRM2_HUMAN	RHOD_HUMAN	SYN1_HUMAN	TRIP6_HUMAN	RHOF_HUMAN	SSH3_HUMAN	TBA4A_HUMAN	TRAF4_HUMAN	TYK2_HUMAN	TBB5_HUMAN	TRIPB_HUMAN	RHG26_HUMAN	OSB10_HUMAN	ZC12A_HUMAN	TSC1_HUMAN	KAZRN_HUMAN	MTCL1_HUMAN	BORG1_HUMAN	ICLN_HUMAN	KCNC3_HUMAN	LPPRC_HUMAN	AUTS2_HUMAN	ARAP3_HUMAN	DYR1A_HUMAN	CKAP4_HUMAN	AB1IP_HUMAN	AKAP9_HUMAN	AMRA1_HUMAN	AKA12_HUMAN	ADDG_HUMAN	EDA_HUMAN	CCDC6_HUMAN	G3V2Q5_HUMAN	K7EL81_HUMAN	F6S9Y6_HUMAN	A0A2R8YGB3_HUMAN	X6R3U4_HUMAN	E9PHY5_HUMAN	C9JFI0_HUMAN	Q6R5J7_HUMAN	H0YBB8_HUMAN	F8WBB2_HUMAN	H0YDN1_HUMAN	G3V5Y4_HUMAN	E9PQL2_HUMAN	E9PPF2_HUMAN	E9PPC9_HUMAN	V9GYX7_HUMAN	E9PII3_HUMAN	A0A6Q8PH73_HUMAN	A0A1W2PQW0_HUMAN	Q5JTQ6_HUMAN	F8W8C1_HUMAN	H0YJN0_HUMAN	E9PQW4_HUMAN	E9PJF0_HUMAN	H3BQU9_HUMAN	A0A590UJL7_HUMAN	E9PMV1_HUMAN	E9PN54_HUMAN	A0A5F9ZH12_HUMAN	A0A2R8YDK5_HUMAN	F8WFE1_HUMAN	A0A5F9ZHT2_HUMAN	C9JRR6_HUMAN	E9PK52_HUMAN	A0A1B0GV68_HUMAN	H3BM42_HUMAN	A0A087WYX8_HUMAN	F8WBG8_HUMAN	A0A3B3ITC2_HUMAN	A0A494C1D7_HUMAN	W4VSQ9_HUMAN	A0A140TA73_HUMAN	K7EP57_HUMAN	D6RBZ4_HUMAN	A0A5E8_HUMAN
biological_process	GO:0006915	apoptotic process	111	766	0.144909	0.999997	3.85393e-06	1	0.014	PDCD4_HUMAN	PDCD7_HUMAN	SRGN_HUMAN	TAF6_HUMAN	RTN3_HUMAN	SH3K1_HUMAN	TR19L_HUMAN	SH3R3_HUMAN	SHB_HUMAN	TM102_HUMAN	AVEN_HUMAN	M3K10_HUMAN	M3K9_HUMAN	APLP1_HUMAN	ITB2_HUMAN	API5_HUMAN	ECSCR_HUMAN	IASPP_HUMAN	HEN2_HUMAN	K1C20_HUMAN	MTCH1_HUMAN	APBB1_HUMAN	BIRC6_HUMAN	BCLF1_HUMAN	CAAP1_HUMAN	FXR1_HUMAN	BAG6_HUMAN	GREM1_HUMAN	MP2K4_HUMAN	KS6B1_HUMAN	NFKB1_HUMAN	MEF2C_HUMAN	KMT2A_HUMAN	EP300_HUMAN	DAA10_HUMAN	PIM3_HUMAN	KANK2_HUMAN	KREM1_HUMAN	NISCH_HUMAN	SIAH2_HUMAN	RRAGC_HUMAN	NOTC2_HUMAN	PIM1_HUMAN	MK03_HUMAN	MTNB_HUMAN	UNC5D_HUMAN	PAK4_HUMAN	TR10A_HUMAN	TECT3_HUMAN	TRAF3_HUMAN	TAF10_HUMAN	NDK6_HUMAN	TR10D_HUMAN	PIM2_HUMAN	TRAF4_HUMAN	TR10B_HUMAN	UBE2Z_HUMAN	MFS10_HUMAN	TNR18_HUMAN	TRAF5_HUMAN	TBX2_HUMAN	PTPRH_HUMAN	TAOK2_HUMAN	ZC12A_HUMAN	PHLP1_HUMAN	TM214_HUMAN	RALB_HUMAN	CASP9_HUMAN	CHIA_HUMAN	MYD88_HUMAN	NOA1_HUMAN	GRK5_HUMAN	BACD2_HUMAN	AXIN1_HUMAN	EMC4_HUMAN	BECN1_HUMAN	ATL4_HUMAN	BBC3B_HUMAN	E9PG40_HUMAN	G3V5A9_HUMAN	Q5JRU2_HUMAN	X6REW1_HUMAN	A0A7I2V508_HUMAN	E9PK09_HUMAN	A0A1W2PQ43_HUMAN	A0A087WT64_HUMAN	A0A7P0MQS5_HUMAN	G3V3G8_HUMAN	A0A0G2JP55_HUMAN	E9PQN2_HUMAN	G3V3B7_HUMAN	Q5JRU8_HUMAN	C9J1I0_HUMAN	A0A087WX97_HUMAN	A0A0A0MRB5_HUMAN	F8WDC1_HUMAN	A0A0G2JL47_HUMAN	F8VVS7_HUMAN	C9J2B6_HUMAN	E9PJA7_HUMAN	A8MTQ3_HUMAN	A0A024RCR6_HUMAN	A0A0G2JJM1_HUMAN	A0A0G2JK23_HUMAN	E9PKI6_HUMAN	G3V4B7_HUMAN	A0A087WTL4_HUMAN	E9PK91_HUMAN	A0A7I2V383_HUMAN	H0Y3S8_HUMAN	H7BXJ2_HUMAN
biological_process	GO:0010628	positive regulation of gene expression	110	457	0.2407	1	7.3192e-14	1	0	LEF1_HUMAN	RHF2B_HUMAN	RASK_HUMAN	PO4F1_HUMAN	RHXF1_HUMAN	NEU2_HUMAN	SHH_HUMAN	SOX11_HUMAN	MAZ_HUMAN	HS71A_HUMAN	LMNA_HUMAN	GSK3A_HUMAN	FOXC1_HUMAN	GLR_HUMAN	ERBB3_HUMAN	ID4_HUMAN	MP2K1_HUMAN	MAF_HUMAN	HS71B_HUMAN	HDAC1_HUMAN	INHBA_HUMAN	NOTC1_HUMAN	MIS_HUMAN	CEBPA_HUMAN	DGKQ_HUMAN	CD3E_HUMAN	EGR1_HUMAN	CITE2_HUMAN	ERPG3_HUMAN	ITA3_HUMAN	KLF4_HUMAN	CNTN1_HUMAN	ANDR_HUMAN	DHX36_HUMAN	FUBP1_HUMAN	FUBP3_HUMAN	GATA2_HUMAN	GATA5_HUMAN	FA98B_HUMAN	FA98A_HUMAN	NKX22_HUMAN	MEF2C_HUMAN	MMP8_HUMAN	ETV2_HUMAN	NR1H2_HUMAN	PO3F3_HUMAN	RELB_HUMAN	OSR1_HUMAN	BC11A_HUMAN	NOS3_HUMAN	OCLN_HUMAN	TADA3_HUMAN	NKX21_HUMAN	PO3F1_HUMAN	SOX10_HUMAN	REST_HUMAN	NRG1_HUMAN	TNF11_HUMAN	SC16B_HUMAN	SP1_HUMAN	MK03_HUMAN	SOX8_HUMAN	TTBK1_HUMAN	RNC_HUMAN	PKD2_HUMAN	SMAD2_HUMAN	TYY1_HUMAN	SCX_HUMAN	SOX17_HUMAN	NOGG_HUMAN	NRX1B_HUMAN	FGF2_HUMAN	FGF3_HUMAN	PRKN_HUMAN	WT1_HUMAN	TERF2_HUMAN	TWST1_HUMAN	WHRN_HUMAN	ZN683_HUMAN	ZC12A_HUMAN	ZBT7B_HUMAN	UBR5_HUMAN	TM119_HUMAN	RBM4B_HUMAN	RARG_HUMAN	RHXF2_HUMAN	BMP6_HUMAN	BMP7_HUMAN	AL1A2_HUMAN	DNJA4_HUMAN	HXD3_HUMAN	MYCN_HUMAN	MYC_HUMAN	MYD88_HUMAN	INS_HUMAN	FOXD1_HUMAN	DDX3X_HUMAN	ACV1B_HUMAN	E2AK3_HUMAN	CUX2_HUMAN	A4_HUMAN	BRAF_HUMAN	GDF7_HUMAN	ATM_HUMAN	DNMT1_HUMAN	ARX_HUMAN	CD34_HUMAN	EMIL1_HUMAN	EDA_HUMAN	A0A2R8Y8E0_HUMAN
biological_process	GO:0035556	intracellular signal transduction	109	756	0.14418	1	7.26585e-08	1	0	PLXB1_HUMAN	SRPK3_HUMAN	RASA1_HUMAN	SHC3_HUMAN	TNS2_HUMAN	SOCS2_HUMAN	SNRK_HUMAN	SH2B1_HUMAN	LRRK2_HUMAN	MAPK3_HUMAN	MARK4_HUMAN	M3K12_HUMAN	MAST3_HUMAN	MAST4_HUMAN	IRAK4_HUMAN	ARHG4_HUMAN	BRSK1_HUMAN	DVL1_HUMAN	MK06_HUMAN	KPCI_HUMAN	DGKQ_HUMAN	DMPK_HUMAN	FMN2_HUMAN	NRG3_HUMAN	INADL_HUMAN	PA24C_HUMAN	HUNK_HUMAN	DMRT1_HUMAN	KPCG_HUMAN	EFS_HUMAN	RGS11_HUMAN	MRCKB_HUMAN	CBLB_HUMAN	KS6A5_HUMAN	SIK1B_HUMAN	SIK1_HUMAN	SIK3_HUMAN	NRG1_HUMAN	SHC1_HUMAN	SRC_HUMAN	SOCS7_HUMAN	MK03_HUMAN	PA21B_HUMAN	RP1L1_HUMAN	SMAD2_HUMAN	RIT2_HUMAN	PAK4_HUMAN	STAC_HUMAN	RGS14_HUMAN	SIPA1_HUMAN	TYK2_HUMAN	MK07_HUMAN	PREX1_HUMAN	UN13A_HUMAN	NLRC3_HUMAN	WNK1_HUMAN	NRG2_HUMAN	TAOK2_HUMAN	STAC3_HUMAN	UN13C_HUMAN	CSPG4_HUMAN	NRK_HUMAN	RB40C_HUMAN	AAKG2_HUMAN	KKCC1_HUMAN	IRAK1_HUMAN	DDX3X_HUMAN	ADCY8_HUMAN	ADCY9_HUMAN	AKP13_HUMAN	ADCY6_HUMAN	BRSK2_HUMAN	DVL2_HUMAN	ADCY5_HUMAN	3BP5L_HUMAN	H7C560_HUMAN	A8MYJ1_HUMAN	A0A087X1Q5_HUMAN	A0A5F9YLF9_HUMAN	A0A2R8Y467_HUMAN	F8W0P6_HUMAN	E9PPF2_HUMAN	E9PEM0_HUMAN	A0A1B0GUH0_HUMAN	Q5T182_HUMAN	F8VZH8_HUMAN	F8VV64_HUMAN	A0A2U3TZI2_HUMAN	E7EVL1_HUMAN	A0A1B0GUS7_HUMAN	A0A3B3ISZ1_HUMAN	A0A1C7CYZ0_HUMAN	F8W059_HUMAN	A0A2R8Y8E0_HUMAN	H3BPA5_HUMAN	A0A0J9YXY1_HUMAN	A0A087WY36_HUMAN	H0YA20_HUMAN	A0A087X0P1_HUMAN	A0A087WWA7_HUMAN	I3L2N2_HUMAN	B9DI82_HUMAN	Q5T181_HUMAN	A0A2R8YDP5_HUMAN	E7EV07_HUMAN	G3V5D4_HUMAN	A0A0C4DFY6_HUMAN	A0A087WTD7_HUMAN	A0A1B0GTV9_HUMAN
molecular_function	GO:0106310	protein serine kinase activity	109	564	0.193262	0.999988	1.91077e-05	1	0.016	SRPK3_HUMAN	RPKL1_HUMAN	SNRK_HUMAN	SMG1_HUMAN	TTBK2_HUMAN	STK19_HUMAN	LRRK1_HUMAN	LRRK2_HUMAN	MAPK3_HUMAN	BMP2K_HUMAN	LMTK1_HUMAN	LMTK3_HUMAN	MARK4_HUMAN	M3K10_HUMAN	M3K11_HUMAN	M3K12_HUMAN	M3K13_HUMAN	M3K15_HUMAN	M3K1_HUMAN	MAST3_HUMAN	MAST4_HUMAN	M3K21_HUMAN	M3K9_HUMAN	IRAK4_HUMAN	BRSK1_HUMAN	MP2K5_HUMAN	GSK3A_HUMAN	MP2K1_HUMAN	MK06_HUMAN	KPCI_HUMAN	KS6B2_HUMAN	DMPK_HUMAN	CDK4_HUMAN	ERN2_HUMAN	CDK16_HUMAN	MP2K4_HUMAN	KS6B1_HUMAN	HUNK_HUMAN	MOS_HUMAN	OBSCN_HUMAN	KPCG_HUMAN	PIM3_HUMAN	MRCKB_HUMAN	CDK19_HUMAN	RIPK3_HUMAN	CLK3_HUMAN	MP2K2_HUMAN	KS6A5_HUMAN	SIK1B_HUMAN	SIK1_HUMAN	SIK3_HUMAN	RIPK4_HUMAN	PIM1_HUMAN	MK03_HUMAN	PRKDC_HUMAN	TTBK1_HUMAN	TESK1_HUMAN	SPEG_HUMAN	TRIO_HUMAN	TESK2_HUMAN	PAK4_HUMAN	PIM2_HUMAN	VRK2_HUMAN	MK07_HUMAN	VRK1_HUMAN	WNK1_HUMAN	TAOK2_HUMAN	STK35_HUMAN	KPSH2_HUMAN	NRK_HUMAN	AAK1_HUMAN	CDK12_HUMAN	CDK13_HUMAN	IKKB_HUMAN	KSR1_HUMAN	NEK8_HUMAN	NEK9_HUMAN	KKCC1_HUMAN	KKCC2_HUMAN	KGP2_HUMAN	IRAK1_HUMAN	DYR1A_HUMAN	DYR1B_HUMAN	E2AK1_HUMAN	E2AK2_HUMAN	E2AK3_HUMAN	BRAF_HUMAN	DUSTY_HUMAN	ATM_HUMAN	BRSK2_HUMAN	ALPK3_HUMAN	E7EPJ7_HUMAN	E7ETG2_HUMAN	J3KPI6_HUMAN	F5GWT4_HUMAN	A0A2R8YDF3_HUMAN	A0A2R8Y6L5_HUMAN	Q96GZ3_HUMAN	A0A2R8Y6I6_HUMAN	A0A7P0T8S1_HUMAN	E9PQW4_HUMAN	E9PJF0_HUMAN	A0A5F9ZGW0_HUMAN	J3KRA9_HUMAN	A6NGQ3_HUMAN	A0A2R8Y443_HUMAN	A0A7P0Z489_HUMAN	H0Y4E8_HUMAN	M0R0P9_HUMAN
cellular_component	GO:0030425	dendrite	106	532	0.199248	1	1.45495e-11	1	0	MPDZ_HUMAN	V1BR_HUMAN	NEU2_HUMAN	SEM4F_HUMAN	SHAN1_HUMAN	ROAA_HUMAN	TNS2_HUMAN	GLRX5_HUMAN	LRP8_HUMAN	LIPA1_HUMAN	LRRK2_HUMAN	MAGI2_HUMAN	MAP1A_HUMAN	CRTC1_HUMAN	GRIA2_HUMAN	LMTK3_HUMAN	MARK4_HUMAN	MAP6_HUMAN	JIP1_HUMAN	BRD1_HUMAN	KCNH1_HUMAN	HCN1_HUMAN	DAB2P_HUMAN	NEB2_HUMAN	NFASC_HUMAN	HRH3_HUMAN	HDAC6_HUMAN	NLGN1_HUMAN	CAC1C_HUMAN	CPEB3_HUMAN	BIN1_HUMAN	CSTN2_HUMAN	CPT1C_HUMAN	ELK1_HUMAN	GRM1_HUMAN	DHX36_HUMAN	CASC3_HUMAN	GRIP2_HUMAN	NEC2_HUMAN	CPEB4_HUMAN	KIF1C_HUMAN	KPCG_HUMAN	FMR1_HUMAN	GOPC_HUMAN	PSD2_HUMAN	RBM3_HUMAN	CNTP2_HUMAN	NECT1_HUMAN	PRIO_HUMAN	SKOR1_HUMAN	SAC2_HUMAN	SRCN1_HUMAN	SARM1_HUMAN	RIN3_HUMAN	TBB3_HUMAN	STRN3_HUMAN	SYN1_HUMAN	NMDZ1_HUMAN	RPGP1_HUMAN	RGS14_HUMAN	SMAG1_HUMAN	STRN4_HUMAN	SV2A_HUMAN	RGS12_HUMAN	PCDH8_HUMAN	TRXR2_HUMAN	VIAAT_HUMAN	TRPM5_HUMAN	TANC1_HUMAN	RARA_HUMAN	RAGP1_HUMAN	R4RL2_HUMAN	BSN_HUMAN	NAC2_HUMAN	GRIA1_HUMAN	NTF4_HUMAN	KIF3B_HUMAN	HCN3_HUMAN	GBRD_HUMAN	MTAP2_HUMAN	KLH20_HUMAN	DYR1A_HUMAN	ACM1_HUMAN	ADCY2_HUMAN	ADCY8_HUMAN	ADCY9_HUMAN	CO4A_HUMAN	CO4B_HUMAN	BECN1_HUMAN	DBNL_HUMAN	DMWD_HUMAN	F5H638_HUMAN	A0A3B3ISA6_HUMAN	A0A0G2JPR0_HUMAN	A0A140TA32_HUMAN	E9PDI6_HUMAN	F5H522_HUMAN	A0A140TA44_HUMAN	A0A0A0MSA1_HUMAN	A0A140TA29_HUMAN	A0A0G2JL54_HUMAN	B4DDD6_HUMAN	F5GXS0_HUMAN	F5GY28_HUMAN	A0A140TA49_HUMAN	A0A0A0MR67_HUMAN
molecular_function	GO:0003779	actin binding	104	763	0.136304	0.541148	0.494026	1	1	PDLI3_HUMAN	SNTB2_HUMAN	SYP2L_HUMAN	MYLK_HUMAN	LRRK2_HUMAN	MAP1A_HUMAN	HNRPU_HUMAN	FLNB_HUMAN	FHDC1_HUMAN	E41L2_HUMAN	MACF1_HUMAN	HDAC6_HUMAN	MSRB2_HUMAN	CSRP3_HUMAN	FMN2_HUMAN	EVL_HUMAN	PKHG3_HUMAN	SYNP2_HUMAN	SPTN2_HUMAN	SPTN4_HUMAN	SHAN3_HUMAN	SNTB1_HUMAN	SNTA1_HUMAN	SHRM2_HUMAN	VASP_HUMAN	WIPF2_HUMAN	SYN1_HUMAN	WASH4_HUMAN	WASH6_HUMAN	PRKN_HUMAN	WIPF1_HUMAN	SSH3_HUMAN	WASH1_HUMAN	WHAMM_HUMAN	WASH2_HUMAN	WASH3_HUMAN	WASP_HUMAN	WIPF3_HUMAN	DIAP1_HUMAN	DIAP2_HUMAN	ACTN4_HUMAN	FHL3_HUMAN	MYO1F_HUMAN	MYOZ1_HUMAN	MYPN_HUMAN	MIB2_HUMAN	KCMA1_HUMAN	GIPC1_HUMAN	KLH20_HUMAN	DYR1A_HUMAN	DYST_HUMAN	ADCY8_HUMAN	ARC1A_HUMAN	CD5R2_HUMAN	DBNL_HUMAN	Q5T0V7_HUMAN	A0A7I2YQU6_HUMAN	I3L3D5_HUMAN	E9PHY5_HUMAN	K4DI95_HUMAN	A0A2R8YFM0_HUMAN	Q6R5J7_HUMAN	F8W883_HUMAN	H0YDN1_HUMAN	E9PF58_HUMAN	C9JTB9_HUMAN	A0A140T8Z0_HUMAN	A0A0J9YW50_HUMAN	C9J6U3_HUMAN	E9PPC9_HUMAN	H7C144_HUMAN	B4E2I7_HUMAN	E9PII3_HUMAN	A0A7P0MQR8_HUMAN	H3BPE1_HUMAN	A0A2R8Y5N1_HUMAN	A0A0G2JH68_HUMAN	K7EP19_HUMAN	E9PB87_HUMAN	C9JB04_HUMAN	E9PHM6_HUMAN	M0QZQ3_HUMAN	M0QXX4_HUMAN	E9PMV1_HUMAN	M0QZ83_HUMAN	E9PN54_HUMAN	A0A1W2PNV4_HUMAN	B8ZZ90_HUMAN	J3QKM5_HUMAN	E9PK52_HUMAN	F6QMI7_HUMAN	A0A0A0MSG0_HUMAN	A4QPE4_HUMAN	A6NML8_HUMAN	A0A087WYQ1_HUMAN	A0A0J9YY01_HUMAN	C9JUG3_HUMAN	A0A2R8Y4C3_HUMAN	H3BQK9_HUMAN	F5GXS2_HUMAN	A0A7P0T890_HUMAN	C9JY79_HUMAN	F8W9J4_HUMAN	E7ETB9_HUMAN
molecular_function	GO:0043565	sequence-specific DNA binding	104	470	0.221277	1	1.54858e-37	1	0	LEF1_HUMAN	PO4F1_HUMAN	HIC1_HUMAN	CXXC5_HUMAN	ERF_HUMAN	FOXC1_HUMAN	FOXD4_HUMAN	ETV3L_HUMAN	HDAC2_HUMAN	HHEX_HUMAN	MEIS3_HUMAN	GATD1_HUMAN	ERFL_HUMAN	EGR1_HUMAN	EOMES_HUMAN	FOXF1_HUMAN	BPTF_HUMAN	ERPG3_HUMAN	EGR4_HUMAN	GSX1_HUMAN	E2F3_HUMAN	COT2_HUMAN	FOXH1_HUMAN	FOXD2_HUMAN	FOXE1_HUMAN	CENPB_HUMAN	FOXL1_HUMAN	FXO3B_HUMAN	GATA1_HUMAN	GATA4_HUMAN	ERR2_HUMAN	MMP12_HUMAN	NKX28_HUMAN	HLX_HUMAN	FOXF2_HUMAN	FOXK2_HUMAN	PO3F3_HUMAN	IRX1_HUMAN	PRD16_HUMAN	SIR3_HUMAN	PO3F1_HUMAN	SAFB1_HUMAN	NR6A1_HUMAN	SHOX_HUMAN	RFX5_HUMAN	SP1_HUMAN	MSX2_HUMAN	SOX2_HUMAN	SAFB2_HUMAN	SCRT1_HUMAN	USF1_HUMAN	USF2_HUMAN	SCX_HUMAN	SP4_HUMAN	WT1_HUMAN	LONM_HUMAN	TLX2_HUMAN	ZN316_HUMAN	PO5F1_HUMAN	ZN281_HUMAN	PO2F2_HUMAN	TF7L2_HUMAN	ZN787_HUMAN	NKX63_HUMAN	NR2F6_HUMAN	TBX2_HUMAN	ZBTB4_HUMAN	COT1_HUMAN	ESX1_HUMAN	FOXO3_HUMAN	HXA7_HUMAN	HXB13_HUMAN	HXB2_HUMAN	HXA13_HUMAN	MYOG_HUMAN	IRF4_HUMAN	IRF5_HUMAN	FOXD1_HUMAN	CUX2_HUMAN	CMTA1_HUMAN	CMTA2_HUMAN	GLI2_HUMAN	CUX1_HUMAN	CEBPG_HUMAN	ERR1_HUMAN	A0A6E1WCP9_HUMAN	A0A087X1B6_HUMAN	K7ERX2_HUMAN	A0A0G2JKR7_HUMAN	E9PKL5_HUMAN	M0QYE6_HUMAN	A0A087WUS5_HUMAN	M0R0K3_HUMAN	M0R2F9_HUMAN	E7EWD9_HUMAN	F5GZG9_HUMAN	E9PPX2_HUMAN	F5GWT5_HUMAN	Q3KNT2_HUMAN	B5MCT2_HUMAN	A0A2R8Y4H1_HUMAN	A0A2R8Y491_HUMAN	C4P0D8_HUMAN	E9PEG3_HUMAN
molecular_function	GO:0019901	protein kinase binding	102	498	0.204819	1	5.93344e-09	1	0	RO52_HUMAN	SHC3_HUMAN	TSKS_HUMAN	CE152_HUMAN	M3K12_HUMAN	M3K13_HUMAN	M3K1_HUMAN	IRAK4_HUMAN	JIP1_HUMAN	JIP2_HUMAN	ITB2_HUMAN	BRSK1_HUMAN	LRBA_HUMAN	IRS2_HUMAN	KCNA5_HUMAN	DVL1_HUMAN	DAB2P_HUMAN	MK06_HUMAN	NFH_HUMAN	HDAC7_HUMAN	BCAR1_HUMAN	CTND1_HUMAN	CAPS1_HUMAN	CD3E_HUMAN	FA83C_HUMAN	FA83E_HUMAN	FA83H_HUMAN	GATA4_HUMAN	GATA6_HUMAN	FA83D_HUMAN	KAT2B_HUMAN	PTPRK_HUMAN	INKA1_HUMAN	PKD1_HUMAN	RELB_HUMAN	BC11A_HUMAN	NISCH_HUMAN	P73_HUMAN	PP12C_HUMAN	SIK1_HUMAN	S12A2_HUMAN	RS19_HUMAN	RHG33_HUMAN	SHC1_HUMAN	SPDYC_HUMAN	ROA0_HUMAN	SRBP1_HUMAN	SRCN1_HUMAN	S12A5_HUMAN	TESK1_HUMAN	TFPT_HUMAN	SPRE3_HUMAN	USF1_HUMAN	RHOD_HUMAN	SYN1_HUMAN	PRKN_HUMAN	RHOF_HUMAN	TRAF3_HUMAN	RGS14_HUMAN	SV2A_HUMAN	TBA4A_HUMAN	TPC2_HUMAN	TRAF4_HUMAN	VRK2_HUMAN	VRK1_HUMAN	TF7L2_HUMAN	WASP_HUMAN	WNK1_HUMAN	TBR1_HUMAN	ZBTB4_HUMAN	TRAF2_HUMAN	UFL1_HUMAN	CSPG4_HUMAN	RCC2_HUMAN	AAKG2_HUMAN	ADA2A_HUMAN	CASP9_HUMAN	CDK12_HUMAN	CDK13_HUMAN	FOXO3_HUMAN	IBTK_HUMAN	IKKB_HUMAN	NBEA_HUMAN	NBEL2_HUMAN	NEK9_HUMAN	IRF5_HUMAN	IRAK1_HUMAN	AXIN1_HUMAN	AMD_HUMAN	CADH2_HUMAN	ADCY6_HUMAN	AGAP2_HUMAN	BECN1_HUMAN	DNJC3_HUMAN	BRSK2_HUMAN	DCTN2_HUMAN	DVL2_HUMAN	DBF4B_HUMAN	K7EL81_HUMAN	F8VVT9_HUMAN	Q5T321_HUMAN	A0A7I2SVS4_HUMAN
cellular_component	GO:0016604	nuclear body	102	539	0.189239	1	1.41938e-16	1	0	RREB1_HUMAN	SMD3_HUMAN	TNKS1_HUMAN	SRRT_HUMAN	RN112_HUMAN	CTAG2_HUMAN	CRTC1_HUMAN	LSM10_HUMAN	LMNA_HUMAN	LSM11_HUMAN	CSTF2_HUMAN	INCE_HUMAN	HAP40_HUMAN	COIL_HUMAN	ERPG3_HUMAN	NCOR2_HUMAN	CBX4_HUMAN	DGCR8_HUMAN	CENPB_HUMAN	DHX9_HUMAN	GATA4_HUMAN	OBSCN_HUMAN	NCOA2_HUMAN	PP1RA_HUMAN	PRD15_HUMAN	SMN_HUMAN	NUP98_HUMAN	SF01_HUMAN	RN169_HUMAN	SP100_HUMAN	SMAD6_HUMAN	SAFB2_HUMAN	SETBP_HUMAN	TESK2_HUMAN	SCRT1_HUMAN	REXO1_HUMAN	SRCAP_HUMAN	PPWD1_HUMAN	TLE2_HUMAN	RGS14_HUMAN	TERF2_HUMAN	ZIC2_HUMAN	VIR_HUMAN	TCF20_HUMAN	ZBTB4_HUMAN	TCF7_HUMAN	ZFHX3_HUMAN	STK35_HUMAN	SUZ12_HUMAN	RANB9_HUMAN	RFA2_HUMAN	ALKB8_HUMAN	ADPRS_HUMAN	ACTN4_HUMAN	HXA4_HUMAN	HXB7_HUMAN	HXD3_HUMAN	NELFE_HUMAN	MTMR5_HUMAN	LAGE3_HUMAN	ARI1_HUMAN	DRG1_HUMAN	BACD1_HUMAN	ATRX_HUMAN	GFI1_HUMAN	GEMI4_HUMAN	CBP_HUMAN	DVL2_HUMAN	EHMT1_HUMAN	EFMT2_HUMAN	A0A0D9SFX4_HUMAN	J3QQW9_HUMAN	A0A0D9SEQ1_HUMAN	V9GY73_HUMAN	Q5T123_HUMAN	A0A1B0GVZ8_HUMAN	E9PD43_HUMAN	M0QX46_HUMAN	A0A0A0MT02_HUMAN	A0A1B0GU48_HUMAN	E9PHV6_HUMAN	A0A0D9SER3_HUMAN	Q5TEJ7_HUMAN	A0A0A0MS59_HUMAN	H7C144_HUMAN	E7EQZ4_HUMAN	F5H7P7_HUMAN	A0A1B0GV09_HUMAN	A6NGQ3_HUMAN	A0A1W2PRV5_HUMAN	A0A0A0MSN9_HUMAN	I3L2N2_HUMAN	K7EMK7_HUMAN	A0A0D9SFG7_HUMAN	M0QXN6_HUMAN	E5RHD2_HUMAN	B7WNT5_HUMAN	E7EWR4_HUMAN	A0A0D9SFS4_HUMAN	F5GXS2_HUMAN	A0A1B0GUD1_HUMAN	I3L2C7_HUMAN
molecular_function	GO:0003729	mRNA binding	100	303	0.330033	1	1.28294e-22	1	0	MINT_HUMAN	RBM4_HUMAN	RBPS2_HUMAN	RBMX_HUMAN	ROAA_HUMAN	SRSF5_HUMAN	ROA3_HUMAN	SRSF6_HUMAN	PURB_HUMAN	SRRM3_HUMAN	HNRLL_HUMAN	LS14A_HUMAN	LS14B_HUMAN	KHDR1_HUMAN	CSTF2_HUMAN	HNRPK_HUMAN	G3BP2_HUMAN	DDX6_HUMAN	CSTFT_HUMAN	CPSF6_HUMAN	G3BP1_HUMAN	DHX9_HUMAN	FUBP1_HUMAN	FUBP2_HUMAN	FUBP3_HUMAN	CASC3_HUMAN	HNRPM_HUMAN	KHNYN_HUMAN	MECP2_HUMAN	FMR1_HUMAN	NOVA2_HUMAN	NCBP2_HUMAN	NXF1_HUMAN	TACO1_HUMAN	RU17_HUMAN	SRSF1_HUMAN	PCF11_HUMAN	NUP98_HUMAN	SF01_HUMAN	MET14_HUMAN	ROA0_HUMAN	RMXL2_HUMAN	RMXL3_HUMAN	RS2_HUMAN	SNIP1_HUMAN	RED1_HUMAN	SPT5H_HUMAN	NYNRI_HUMAN	SMAG1_HUMAN	PUM1_HUMAN	YBOX1_HUMAN	TPR_HUMAN	U1SBP_HUMAN	VIGLN_HUMAN	ZC12A_HUMAN	THOC2_HUMAN	ZCH13_HUMAN	THOC4_HUMAN	TRA2B_HUMAN	RBM4B_HUMAN	RAVR2_HUMAN	RB15B_HUMAN	RBM15_HUMAN	REN3B_HUMAN	A1CF_HUMAN	DHX33_HUMAN	IF4G1_HUMAN	IF4G2_HUMAN	HNRPQ_HUMAN	MYEF2_HUMAN	NANO1_HUMAN	NANO3_HUMAN	HNRPR_HUMAN	MBD2_HUMAN	HNRPL_HUMAN	DDX3X_HUMAN	CNBP_HUMAN	CHTOP_HUMAN	G3V0J0_HUMAN	E7EU85_HUMAN	R9WNI0_HUMAN	E9PQ01_HUMAN	A8MQB8_HUMAN	E9PGM1_HUMAN	H7C4S4_HUMAN	C9K073_HUMAN	A0A590UJP7_HUMAN	A0A590UJK4_HUMAN	E7EUU4_HUMAN	C9J6B6_HUMAN	K7EQG2_HUMAN	C9J2Z7_HUMAN	A0A7I2Y1C3_HUMAN	B4DXZ6_HUMAN	C9JF13_HUMAN	A0A087WXC0_HUMAN	A0A590UK01_HUMAN	E9PFF5_HUMAN	M0R0C6_HUMAN	E7EX73_HUMAN
biological_process	GO:0015031	protein transport	99	783	0.126437	0.524858	0.499075	1	1	RABE2_HUMAN	RAB9A_HUMAN	RUFY1_HUMAN	TNKS1_HUMAN	RAB9B_HUMAN	LMAN1_HUMAN	GORS1_HUMAN	HTR5B_HUMAN	COG4_HUMAN	CAPS1_HUMAN	DEN2A_HUMAN	FMN2_HUMAN	EHD3_HUMAN	EXOC8_HUMAN	AP1AR_HUMAN	AP5B1_HUMAN	GANP_HUMAN	MTX3_HUMAN	NUP58_HUMAN	GOPC_HUMAN	IR3IP_HUMAN	PITM1_HUMAN	NXF1_HUMAN	SNX18_HUMAN	SCAM5_HUMAN	RHG33_HUMAN	S15A4_HUMAN	SC16B_HUMAN	SCAM4_HUMAN	SBP1_HUMAN	STB5L_HUMAN	WAC2A_HUMAN	YIPF5_HUMAN	WASH1_HUMAN	MON2_HUMAN	WASH2_HUMAN	PKDCC_HUMAN	ZG16_HUMAN	TAP1_HUMAN	WAC2C_HUMAN	RAB36_HUMAN	RB6I2_HUMAN	BICD2_HUMAN	AKAP8_HUMAN	ASTN2_HUMAN	ACTN4_HUMAN	COG5_HUMAN	COG6_HUMAN	NASP_HUMAN	IST1_HUMAN	KLH20_HUMAN	AAAS_HUMAN	ANR50_HUMAN	ACAP1_HUMAN	AGAP2_HUMAN	CAPS2_HUMAN	FHI1B_HUMAN	ARFG1_HUMAN	A0A087WVT5_HUMAN	A0A1W2PNR9_HUMAN	C9JZK4_HUMAN	J3KQE5_HUMAN	A0A3F2YNZ0_HUMAN	A0A6I8PIQ6_HUMAN	A0A1B0GTL5_HUMAN	H0YFC6_HUMAN	F8W776_HUMAN	F6S1J4_HUMAN	F8VZV1_HUMAN	A0A3B3ITD8_HUMAN	H3BTD1_HUMAN	H3BUI0_HUMAN	H3BNH7_HUMAN	A0A286YFF8_HUMAN	F5H018_HUMAN	H3BT30_HUMAN	B4DR61_HUMAN	A0A3F2YNX0_HUMAN	C9IYE1_HUMAN	F5H7K1_HUMAN	F1T0I1_HUMAN	B5MDF5_HUMAN	H3BNW6_HUMAN	A0A087X1P3_HUMAN	J3KNI1_HUMAN	K7EMC2_HUMAN	H3BS22_HUMAN	J3KR23_HUMAN	B0YIW6_HUMAN	A0A024R571_HUMAN	B4DHR0_HUMAN	E7EWW0_HUMAN	H7C1S8_HUMAN	H3BNB3_HUMAN	F1T0E5_HUMAN	C9JWM2_HUMAN	M0R047_HUMAN	A0A0A0MS45_HUMAN	Q8TC24_HUMAN
cellular_component	GO:0045202	synapse	97	560	0.173214	1	3.11268e-17	1	0	PCLO_HUMAN	SNTB2_HUMAN	RAB21_HUMAN	RTN3_HUMAN	SH3K1_HUMAN	PTPRN_HUMAN	MAGI2_HUMAN	MAP1A_HUMAN	JIP1_HUMAN	DVL1_HUMAN	HNRPD_HUMAN	CSPG5_HUMAN	FRS1L_HUMAN	HRH3_HUMAN	NLGN2_HUMAN	NLGN1_HUMAN	CAC1G_HUMAN	CPEB3_HUMAN	DACT1_HUMAN	ITA5_HUMAN	APBB1_HUMAN	CAC1E_HUMAN	GPC4_HUMAN	KCNC4_HUMAN	GALR3_HUMAN	KS6B1_HUMAN	CPEB4_HUMAN	FBSP1_HUMAN	GPC1_HUMAN	ITB3_HUMAN	KCNQ2_HUMAN	KCNK3_HUMAN	KCNQ3_HUMAN	GLSK_HUMAN	GPC6_HUMAN	FMR1_HUMAN	LZTS3_HUMAN	CAC1A_HUMAN	RS9_HUMAN	SRCN1_HUMAN	S12A5_HUMAN	SYDC_HUMAN	SARM1_HUMAN	SNTB1_HUMAN	RED1_HUMAN	SNTA1_HUMAN	RIT2_HUMAN	SDK1_HUMAN	NMDZ1_HUMAN	RIC3_HUMAN	RP3A_HUMAN	SMAG1_HUMAN	RGS12_HUMAN	WHRN_HUMAN	U119A_HUMAN	VGF_HUMAN	STAC3_HUMAN	RB6I2_HUMAN	AGRL1_HUMAN	BEGIN_HUMAN	ACES_HUMAN	ASIC1_HUMAN	CPEB2_HUMAN	NAC2_HUMAN	GPC2_HUMAN	KCMF1_HUMAN	GBRD_HUMAN	MBP_HUMAN	CXD2_HUMAN	CAC1B_HUMAN	DOPO_HUMAN	ACHB_HUMAN	ACM1_HUMAN	A4_HUMAN	CO4A_HUMAN	CO4B_HUMAN	CLAT_HUMAN	CNTN2_HUMAN	AGRIN_HUMAN	ARBK1_HUMAN	CBLN3_HUMAN	AGRV1_HUMAN	ARFG1_HUMAN	A0A494BZT7_HUMAN	A0A3B3ISA6_HUMAN	A0A0G2JPR0_HUMAN	A0A140TA32_HUMAN	H3BSH4_HUMAN	K7EM04_HUMAN	A0A140TA44_HUMAN	H3BTI1_HUMAN	A0A087X208_HUMAN	A0A140TA29_HUMAN	A0A0G2JL54_HUMAN	F8WBG8_HUMAN	F5GXS0_HUMAN	A0A140TA49_HUMAN
molecular_function	GO:0000977	RNA polymerase II transcription regulatory region sequence-specific DNA binding	96	384	0.25	1	1.8727e-36	1	0	LEF1_HUMAN	RHF2B_HUMAN	NPAS1_HUMAN	RHXF1_HUMAN	RREB1_HUMAN	NKX26_HUMAN	SP3_HUMAN	PURB_HUMAN	RXRB_HUMAN	SALL2_HUMAN	CDX1_HUMAN	DACH1_HUMAN	HEN1_HUMAN	FOXC1_HUMAN	FOXD3_HUMAN	HMX1_HUMAN	EGR1_HUMAN	FOXF1_HUMAN	ETV3_HUMAN	GBX1_HUMAN	GATA1_HUMAN	GATA4_HUMAN	NPAS4_HUMAN	NFKB1_HUMAN	MEF2C_HUMAN	KLF15_HUMAN	KAT2B_HUMAN	FOXF2_HUMAN	OSR1_HUMAN	CEBPB_HUMAN	MSX1_HUMAN	PRD14_HUMAN	MUSC_HUMAN	NKX21_HUMAN	RUNX3_HUMAN	PBX2_HUMAN	PURA_HUMAN	NPAS3_HUMAN	RFX5_HUMAN	SRBP1_HUMAN	TCF24_HUMAN	SP1_HUMAN	MSX2_HUMAN	PHX2B_HUMAN	SCRT1_HUMAN	SCRT2_HUMAN	SCX_HUMAN	TBX20_HUMAN	PURG_HUMAN	STOX2_HUMAN	PHX2A_HUMAN	TWST1_HUMAN	TCF15_HUMAN	ZBT10_HUMAN	ZN282_HUMAN	VSX2_HUMAN	ZN517_HUMAN	ZNF80_HUMAN	TCF21_HUMAN	ZN142_HUMAN	ZBT22_HUMAN	ZN398_HUMAN	ZBTB4_HUMAN	ZBTB9_HUMAN	ZBED4_HUMAN	ZBT46_HUMAN	PTF1A_HUMAN	RARA_HUMAN	RHXF2_HUMAN	ACTN4_HUMAN	ESX1_HUMAN	FOSL2_HUMAN	HXB1_HUMAN	HXD3_HUMAN	HXD4_HUMAN	HXD8_HUMAN	HXD9_HUMAN	MYOG_HUMAN	NFXL1_HUMAN	HMX2_HUMAN	CUX2_HUMAN	BARH2_HUMAN	CIC_HUMAN	ARX_HUMAN	DEAF1_HUMAN	CUX1_HUMAN	CDX4_HUMAN	D8L7E9_HUMAN	A0A0D9SGI5_HUMAN	A0A494C0H6_HUMAN	A0A0D9SEX9_HUMAN	D6RJG6_HUMAN	A0A0R4J2G5_HUMAN	K7ENC1_HUMAN	A0A0D9SFD0_HUMAN	A0A1B0GV32_HUMAN
biological_process	GO:0043066	negative regulation of apoptotic process	96	543	0.176796	0.999999	9.16207e-07	1	0.005	LEF1_HUMAN	PDCD4_HUMAN	MRE11_HUMAN	PAX2_HUMAN	RASA1_HUMAN	PO4F1_HUMAN	NEU2_HUMAN	NKX26_HUMAN	SHH_HUMAN	SOCS2_HUMAN	AVEN_HUMAN	HS71A_HUMAN	HDAC2_HUMAN	API5_HUMAN	HNRPK_HUMAN	GOLP3_HUMAN	HS71B_HUMAN	HDAC1_HUMAN	KPCI_HUMAN	BC11B_HUMAN	CITE2_HUMAN	FMN2_HUMAN	ASIC2_HUMAN	BIRC6_HUMAN	CBL_HUMAN	CBX4_HUMAN	DNJA1_HUMAN	K1C18_HUMAN	GATA1_HUMAN	GATA6_HUMAN	BAG6_HUMAN	GREM1_HUMAN	DDAH2_HUMAN	KS6B1_HUMAN	MCL1_HUMAN	NFKB1_HUMAN	NUPR1_HUMAN	HDAC3_HUMAN	PIM3_HUMAN	NIBA2_HUMAN	PO3F3_HUMAN	OSR1_HUMAN	CLN3_HUMAN	LTK_HUMAN	MSX1_HUMAN	PRIO_HUMAN	SIR1_HUMAN	SIAH2_HUMAN	SOX10_HUMAN	PROP1_HUMAN	NOTC2_HUMAN	SHC1_HUMAN	PALB2_HUMAN	SRC_HUMAN	PIM1_HUMAN	MSX2_HUMAN	PRDX5_HUMAN	PRKDC_HUMAN	SOX8_HUMAN	SMAD6_HUMAN	SH3R1_HUMAN	MTNB_HUMAN	SCX_HUMAN	WT1_HUMAN	TR10D_HUMAN	TXND5_HUMAN	PIM2_HUMAN	TIE2_HUMAN	TWST1_HUMAN	UBE2Z_HUMAN	WDR73_HUMAN	NKX32_HUMAN	TNR18_HUMAN	UFL1_HUMAN	CH60_HUMAN	IL2RB_HUMAN	MYC_HUMAN	MY18A_HUMAN	GRK5_HUMAN	FLNA_HUMAN	DDX3X_HUMAN	IGF1R_HUMAN	KLH20_HUMAN	E2AK2_HUMAN	B2CL2_HUMAN	BRAF_HUMAN	DUSTY_HUMAN	BECN1_HUMAN	DNJC3_HUMAN	BAG4_HUMAN	H7C560_HUMAN	A0A2U3TZI2_HUMAN	G3V105_HUMAN	A0A7I2PJA1_HUMAN	E5RGW5_HUMAN	A0A2R8YDP5_HUMAN
biological_process	GO:0006468	protein phosphorylation	95	407	0.233415	1	2.29028e-16	1	0	TAF6_HUMAN	TAF8_HUMAN	MYLK_HUMAN	SNRK_HUMAN	STK19_HUMAN	LRRK2_HUMAN	BMP2K_HUMAN	LMTK1_HUMAN	LMTK3_HUMAN	MARK4_HUMAN	M3K11_HUMAN	M3K12_HUMAN	M3K13_HUMAN	M3K1_HUMAN	M3K21_HUMAN	M3K9_HUMAN	BRSK1_HUMAN	GSK3A_HUMAN	GRK4_HUMAN	ILF3_HUMAN	GRK1_HUMAN	MP2K1_HUMAN	MK06_HUMAN	KPCI_HUMAN	GRK7_HUMAN	LAMA1_HUMAN	BRD2_HUMAN	DMPK_HUMAN	CDK4_HUMAN	BIRC6_HUMAN	ERN2_HUMAN	CDK16_HUMAN	ARBK2_HUMAN	GRK6_HUMAN	BCKD_HUMAN	GRM5_HUMAN	FNIP2_HUMAN	HUNK_HUMAN	KGP1_HUMAN	KPCG_HUMAN	PIM3_HUMAN	MRCKB_HUMAN	CDK19_HUMAN	CLK3_HUMAN	LTK_HUMAN	KS6A5_HUMAN	MEX3B_HUMAN	SIK1B_HUMAN	SIK1_HUMAN	SIK3_HUMAN	RUNX3_HUMAN	PIM1_HUMAN	MK03_HUMAN	PRKDC_HUMAN	TTBK1_HUMAN	TESK2_HUMAN	TAF4_HUMAN	PAK4_HUMAN	TAF10_HUMAN	TAF5_HUMAN	PIM2_HUMAN	VRK2_HUMAN	TYK2_HUMAN	VRK1_HUMAN	WNK1_HUMAN	TAOK2_HUMAN	PRAG1_HUMAN	NRK_HUMAN	PDK1_HUMAN	RARA_HUMAN	AAKG2_HUMAN	AAK1_HUMAN	CDK12_HUMAN	CDK13_HUMAN	ATGA1_HUMAN	IKKA_HUMAN	IKKB_HUMAN	LIPS_HUMAN	KKCC2_HUMAN	GRK5_HUMAN	KGP2_HUMAN	IRAK1_HUMAN	ACV1B_HUMAN	DYR1A_HUMAN	DYR1B_HUMAN	E2AK2_HUMAN	E2AK3_HUMAN	A4_HUMAN	BRAF_HUMAN	GLCTK_HUMAN	ATM_HUMAN	BECN1_HUMAN	ARBK1_HUMAN	BRSK2_HUMAN	Q96GZ3_HUMAN
molecular_function	GO:0005085	guanyl-nucleotide exchange factor activity	95	640	0.148438	0.912466	0.107105	1	1	SRGEF_HUMAN	PSD1_HUMAN	PKHG2_HUMAN	HERC1_HUMAN	ARHG4_HUMAN	ARHGH_HUMAN	HERC2_HUMAN	DEN2A_HUMAN	CYH3_HUMAN	MF2L2_HUMAN	MADD_HUMAN	MON1A_HUMAN	OBSCN_HUMAN	PKHG3_HUMAN	EI2BE_HUMAN	RAP1A_HUMAN	PSD2_HUMAN	IQEC2_HUMAN	RGRF2_HUMAN	RHOU_HUMAN	PREB_HUMAN	RIN3_HUMAN	RGL2_HUMAN	TRIO_HUMAN	RHOD_HUMAN	RHOF_HUMAN	RPGFL_HUMAN	PREX1_HUMAN	RCC1L_HUMAN	RCC2_HUMAN	RGF1A_HUMAN	DEN11_HUMAN	DEN5A_HUMAN	MYCB2_HUMAN	ITSN2_HUMAN	MTMR5_HUMAN	MTMRD_HUMAN	DOC10_HUMAN	DOCK7_HUMAN	ARH40_HUMAN	AKP13_HUMAN	ABR_HUMAN	3BP5L_HUMAN	A0A7P0T9Z2_HUMAN	A0A2R8YD85_HUMAN	E7EPJ7_HUMAN	E7EWP2_HUMAN	A8MYJ1_HUMAN	A0A0U1RQJ5_HUMAN	H7BXC7_HUMAN	A0A0U1RRC1_HUMAN	E9PEM0_HUMAN	I3L4Y1_HUMAN	A0A6Q8PHP8_HUMAN	A0A1W2PP99_HUMAN	A0A1C7CYZ0_HUMAN	A0A3B3IUB1_HUMAN	A0A7P0TAH5_HUMAN	D6RAS9_HUMAN	A0A087WY36_HUMAN	A0A6Q8PH13_HUMAN	A0A6Q8PH87_HUMAN	I3L3W0_HUMAN	A0A0U1RR71_HUMAN	A0A0G2JQB5_HUMAN	A0A3B3IUF8_HUMAN	A0A0A0MRB5_HUMAN	E7ESZ3_HUMAN	M0QYC1_HUMAN	A6NGQ3_HUMAN	F5H731_HUMAN	A0A7P0T8L8_HUMAN	A0A087X0P1_HUMAN	F5GXW1_HUMAN	A0A6Q8PFR7_HUMAN	A0A087WVF7_HUMAN	A0A1B0GV68_HUMAN	A0A1W2PR28_HUMAN	B4DFB6_HUMAN	A0A087WVW6_HUMAN	K7EIS7_HUMAN	A0A0A6YYB3_HUMAN	A0A7P0TAA7_HUMAN	A2AB89_HUMAN	A0A7P0Z489_HUMAN	A0A087WWY9_HUMAN	E7EV07_HUMAN	A0A0C4DFY6_HUMAN	A0A087WTD7_HUMAN	M0QZR4_HUMAN	A0A7P0Z4N9_HUMAN	M0QZH8_HUMAN	A0A1B0GW72_HUMAN	M0QYS3_HUMAN	A0A7P0T8L1_HUMAN
molecular_function	GO:0003676	nucleic acid binding	95	642	0.147975	1	4.62696e-51	1	0	SYNM_HUMAN	GPAN1_HUMAN	ENPP1_HUMAN	ENPP3_HUMAN	EHD3_HUMAN	GANP_HUMAN	SYNC_HUMAN	RNS10_HUMAN	SEN15_HUMAN	SPRN_HUMAN	REXO1_HUMAN	RECQ5_HUMAN	YBOX1_HUMAN	Z385C_HUMAN	YBOX2_HUMAN	ZN318_HUMAN	UBP6_HUMAN	ZCH14_HUMAN	ZCHC2_HUMAN	GOR_HUMAN	DBF4B_HUMAN	K7ESN2_HUMAN	A0A2R8YF78_HUMAN	A0A2R8YHG0_HUMAN	H3BRT3_HUMAN	A0A7I2V4F0_HUMAN	A0A1B0GU24_HUMAN	B5MCU0_HUMAN	M0R263_HUMAN	A0A2R8YDU8_HUMAN	H7BXY3_HUMAN	A0A2R8Y6B3_HUMAN	C9JQN2_HUMAN	A0A0U1RRA6_HUMAN	A0A5H1ZRQ2_HUMAN	A0A1X7SBZ2_HUMAN	A0A2R8Y5Q6_HUMAN	A0A2R8Y6M5_HUMAN	A0A2R8Y7T2_HUMAN	H0Y720_HUMAN	D6RAT4_HUMAN	A0A2R8Y6A4_HUMAN	A0A087WZ71_HUMAN	M0R251_HUMAN	A0A7I2YQ77_HUMAN	B5MCG9_HUMAN	A0A7I2V2M5_HUMAN	H0YCV5_HUMAN	F6S8Q4_HUMAN	F2Z3M0_HUMAN	E5RI93_HUMAN	D6RF50_HUMAN	H3BS18_HUMAN	M0R1S3_HUMAN	H0YBK1_HUMAN	A0A7I2V421_HUMAN	A0A2R8YCW1_HUMAN	A0A2R8Y645_HUMAN	A0A2U3TZJ9_HUMAN	A0A2R8Y4A4_HUMAN	Q8IV96_HUMAN	A0A494C0A7_HUMAN	A0A3B3ITE2_HUMAN	A0A2R8YFR4_HUMAN	V9GYA3_HUMAN	E9PPN1_HUMAN	D6RCM4_HUMAN	A0A590UJW6_HUMAN	A0A087WZ33_HUMAN	H7C269_HUMAN	A0A3B3IS60_HUMAN	A0A7I2V5X8_HUMAN	F5GYN7_HUMAN	A0A2R8Y5G6_HUMAN	A0A0D9SG12_HUMAN	A0A7I2V430_HUMAN	C9J5V9_HUMAN	H0Y960_HUMAN	M0R0K1_HUMAN	A0A0D9SF53_HUMAN	A0A0D9SFB3_HUMAN	A0A7I2V4J3_HUMAN	A0A2U3TZM3_HUMAN	A0A1B0GVD3_HUMAN	A0A0C4DG89_HUMAN	D6RJA6_HUMAN	D6RA70_HUMAN	A0A087X072_HUMAN	A0A2R8YFS5_HUMAN	A0A2R8YDT5_HUMAN	A0A2R8YG40_HUMAN	A0A0A0MSJ0_HUMAN	C9J6X6_HUMAN	A0A5F9XIK1_HUMAN	A0A0G2JHL1_HUMAN
biological_process	GO:0006397	mRNA processing	94	354	0.265537	1	6.65439e-25	1	0	RED2_HUMAN	TR150_HUMAN	SRSF5_HUMAN	SRSF7_HUMAN	SPT6H_HUMAN	SFPQ_HUMAN	SRRT_HUMAN	HNRLL_HUMAN	ANM9_HUMAN	KHDR1_HUMAN	CPSF6_HUMAN	ERN2_HUMAN	H2AB1_HUMAN	FUBP2_HUMAN	HABP4_HUMAN	H2AB2_HUMAN	FL2D_HUMAN	FMR1_HUMAN	RMXL1_HUMAN	SRS11_HUMAN	SRSF1_HUMAN	SRSF2_HUMAN	PABP2_HUMAN	SFR19_HUMAN	SRSF9_HUMAN	PRP8_HUMAN	ROA0_HUMAN	ROA2_HUMAN	PR38B_HUMAN	PAPD7_HUMAN	RED1_HUMAN	SCAF4_HUMAN	SEN15_HUMAN	TADBP_HUMAN	ZRAB2_HUMAN	PTCD2_HUMAN	ZC3HD_HUMAN	ZN326_HUMAN	YBOX1_HUMAN	VIR_HUMAN	PAN3_HUMAN	TCRG1_HUMAN	U2AF1_HUMAN	THOC2_HUMAN	RB15B_HUMAN	RBM26_HUMAN	RBM27_HUMAN	RA1L2_HUMAN	RA1L3_HUMAN	CDK12_HUMAN	A1CF_HUMAN	HNRPR_HUMAN	HNRPL_HUMAN	AKP8L_HUMAN	G3V0J0_HUMAN	J3QLI9_HUMAN	R9WNI0_HUMAN	A0A7I2YQX9_HUMAN	A0A7I2V4F0_HUMAN	E7ETG2_HUMAN	V9GYK2_HUMAN	A0A7I2V323_HUMAN	A8MQB8_HUMAN	A0A087WX29_HUMAN	A0A7I2V4I6_HUMAN	A0A087WZ71_HUMAN	A0A7I2V3R8_HUMAN	A0A7I2YQ77_HUMAN	B7WPG3_HUMAN	A0A7I2V2M5_HUMAN	E7EQZ4_HUMAN	E9PB51_HUMAN	A0A7I2V421_HUMAN	A0A286YEU2_HUMAN	A0A7I2V3W0_HUMAN	A0A7I2V2L6_HUMAN	A0A7I2V4S4_HUMAN	A0A1W2PRV5_HUMAN	A0A7I2V5X8_HUMAN	A0A024RA28_HUMAN	F8VZ49_HUMAN	B4DP61_HUMAN	A0A7I2V430_HUMAN	U3KPZ7_HUMAN	F8W6I7_HUMAN	A0A7I2V4N1_HUMAN	C9IYN3_HUMAN	A0A7I2V4J3_HUMAN	A0A7I2V3P7_HUMAN	F5H0R1_HUMAN	A0A087X0H9_HUMAN	A0A0C4DG98_HUMAN	A0A7I2V3P1_HUMAN	H0Y815_HUMAN
cellular_component	GO:0005925	focal adhesion	93	505	0.184158	0.999871	0.000205306	1	0.109	PGM5_HUMAN	PGBM_HUMAN	SNTB2_HUMAN	RAB21_HUMAN	RASK_HUMAN	SH3K1_HUMAN	TNS2_HUMAN	LIPA1_HUMAN	FLNB_HUMAN	HS71A_HUMAN	C99L2_HUMAN	ITA1_HUMAN	ITB2_HUMAN	ITB4_HUMAN	MPRIP_HUMAN	MPRI_HUMAN	E41L2_HUMAN	HNRPK_HUMAN	MP2K1_HUMAN	HS71B_HUMAN	NFASC_HUMAN	BCAR1_HUMAN	CSRP1_HUMAN	CSRP2_HUMAN	ITA3_HUMAN	ITA5_HUMAN	CBL_HUMAN	FZD1_HUMAN	EHD3_HUMAN	EVL_HUMAN	G3BP1_HUMAN	FZD2_HUMAN	FLNC_HUMAN	LASP1_HUMAN	ITB3_HUMAN	EFS_HUMAN	LMLN_HUMAN	MP2K2_HUMAN	SYNP2_HUMAN	NICA_HUMAN	PPIB_HUMAN	RHOU_HUMAN	RS9_HUMAN	PI4KA_HUMAN	RS19_HUMAN	SRC_HUMAN	RRAS2_HUMAN	RS2_HUMAN	MK03_HUMAN	SNTB1_HUMAN	RS10_HUMAN	SRP68_HUMAN	TARA_HUMAN	VASP_HUMAN	PAK4_HUMAN	RRAS_HUMAN	TRIP6_HUMAN	TLE2_HUMAN	TIE2_HUMAN	RHG26_HUMAN	PRAG1_HUMAN	CSPG4_HUMAN	RALA_HUMAN	AHNK_HUMAN	ARMC5_HUMAN	ACTN4_HUMAN	IL16_HUMAN	FHL3_HUMAN	FLNA_HUMAN	LPP_HUMAN	DOCK7_HUMAN	DYST_HUMAN	AB1IP_HUMAN	CADH2_HUMAN	CD99_HUMAN	AMRA1_HUMAN	AJUBA_HUMAN	ACTN3_HUMAN	AKA12_HUMAN	CTNA1_HUMAN	A0A2R8YGB3_HUMAN	A0A087WZF1_HUMAN	J3KQ26_HUMAN	F8VV64_HUMAN	E9PQW4_HUMAN	E9PJF0_HUMAN	H3BM21_HUMAN	Q5VSN0_HUMAN	Q5JPT2_HUMAN	K7EMK7_HUMAN	C9JXK9_HUMAN	J3QL89_HUMAN	C9JUT4_HUMAN
cellular_component	GO:0030424	axon	93	403	0.230769	1	5.05485e-18	1	0	PCLO_HUMAN	ROBO2_HUMAN	SCN2A_HUMAN	SCN3A_HUMAN	LRP8_HUMAN	LIPA1_HUMAN	LRRK2_HUMAN	MAP1A_HUMAN	LMTK3_HUMAN	MAP6_HUMAN	MAP7_HUMAN	KCNH1_HUMAN	KCNA4_HUMAN	GSK3A_HUMAN	HCN1_HUMAN	DAB2P_HUMAN	NFASC_HUMAN	NFH_HUMAN	HDAC6_HUMAN	BCAR1_HUMAN	DCE2_HUMAN	CNTN6_HUMAN	BIN1_HUMAN	EVX1_HUMAN	MADD_HUMAN	CPT1C_HUMAN	CNTN1_HUMAN	KCNC4_HUMAN	DHX36_HUMAN	FXR1_HUMAN	FXR2_HUMAN	KIF1C_HUMAN	FMR1_HUMAN	CNTP2_HUMAN	SMN_HUMAN	ROBO4_HUMAN	SAC2_HUMAN	SCNAA_HUMAN	NRG1_HUMAN	SRCN1_HUMAN	SARM1_HUMAN	RIN3_HUMAN	NEUG_HUMAN	NFM_HUMAN	TBB3_HUMAN	SYN1_HUMAN	IRX3_HUMAN	RPGP1_HUMAN	TRPM1_HUMAN	UNC80_HUMAN	TAOK2_HUMAN	TRXR2_HUMAN	R4RL2_HUMAN	BSN_HUMAN	AGRL1_HUMAN	ARH_HUMAN	IF4G2_HUMAN	NAC2_HUMAN	MYCB2_HUMAN	MYPN_HUMAN	NTF4_HUMAN	KCNA3_HUMAN	KCNC3_HUMAN	MTMRD_HUMAN	GBRD_HUMAN	IGF1R_HUMAN	DDC_HUMAN	KLH20_HUMAN	DOCK7_HUMAN	DYR1A_HUMAN	DYST_HUMAN	A4_HUMAN	ADCY8_HUMAN	ADCY9_HUMAN	CNTN4_HUMAN	CO4A_HUMAN	CO4B_HUMAN	CNTN2_HUMAN	ACADM_HUMAN	ABR_HUMAN	A0A3B3ISA6_HUMAN	A0A0G2JPR0_HUMAN	A0A140TA32_HUMAN	A0A140TA44_HUMAN	A0A1C7CYZ0_HUMAN	E7EMV2_HUMAN	A0A140TA29_HUMAN	D3DQV9_HUMAN	A0A0G2JL54_HUMAN	E7ESP9_HUMAN	F5GXS0_HUMAN	A0A140TA49_HUMAN	A0A499FJI4_HUMAN
cellular_component	GO:0062023	collagen-containing extracellular matrix	92	408	0.22549	1	2.71404e-13	1	0	PGBM_HUMAN	PCSK6_HUMAN	SHH_HUMAN	LMAN1_HUMAN	MMRN1_HUMAN	MMRN2_HUMAN	KNG1_HUMAN	COPA1_HUMAN	COBA2_HUMAN	FBN3_HUMAN	GPC3_HUMAN	LAMA1_HUMAN	CONA1_HUMAN	LAMB1_HUMAN	LAMA2_HUMAN	FBN1_HUMAN	ANGP2_HUMAN	ANGL6_HUMAN	GPC4_HUMAN	FBN2_HUMAN	COIA1_HUMAN	GREM1_HUMAN	MATN1_HUMAN	GPC1_HUMAN	HNRPM_HUMAN	MMP2_HUMAN	MMP8_HUMAN	K2C1_HUMAN	LOXL1_HUMAN	GPC6_HUMAN	ELN_HUMAN	GPC5_HUMAN	LAMB3_HUMAN	LTBP3_HUMAN	SDC3_HUMAN	SPB6_HUMAN	TENR_HUMAN	SRCRL_HUMAN	SEM3B_HUMAN	MXRA5_HUMAN	COKA1_HUMAN	LTBP4_HUMAN	ZG16_HUMAN	THSD4_HUMAN	ATS4_HUMAN	CSPG4_HUMAN	BMP7_HUMAN	IBP7_HUMAN	HRG_HUMAN	ITIH5_HUMAN	LAMC2_HUMAN	GPC2_HUMAN	COHA1_HUMAN	BCAM_HUMAN	CADH2_HUMAN	CO1A2_HUMAN	CO3A1_HUMAN	CO4A5_HUMAN	CO4A6_HUMAN	CO5A1_HUMAN	CO6A3_HUMAN	CO7A1_HUMAN	CO8A2_HUMAN	CLC14_HUMAN	CO9A3_HUMAN	CODA1_HUMAN	COFA1_HUMAN	AGRIN_HUMAN	ATL4_HUMAN	EMIL1_HUMAN	EMIL3_HUMAN	AMBP_HUMAN	E7ENW7_HUMAN	H0YN80_HUMAN	E7EQH8_HUMAN	F6U495_HUMAN	E7ETP7_HUMAN	G3V0G6_HUMAN	A0A0J9YXG7_HUMAN	E7ENM0_HUMAN	H7BZL4_HUMAN	E7EP82_HUMAN	D6RJI3_HUMAN	H7C410_HUMAN	E7EN51_HUMAN	A0A494C0D8_HUMAN	G5E950_HUMAN	A0A087WT82_HUMAN	B3KRT8_HUMAN	H0Y3U6_HUMAN	E7EWS8_HUMAN	E7EN65_HUMAN
biological_process	GO:0008284	positive regulation of cell population proliferation	90	545	0.165138	0.999902	0.000138801	1	0.349	LEF1_HUMAN	PDX1_HUMAN	RASH_HUMAN	RASK_HUMAN	NEU2_HUMAN	NKX26_HUMAN	SHH_HUMAN	SOX11_HUMAN	LRP5_HUMAN	MAZ_HUMAN	HYAS2_HUMAN	IRS2_HUMAN	HDAC2_HUMAN	IRS1_HUMAN	ERBB3_HUMAN	ID4_HUMAN	MEIS3_HUMAN	HDAC1_HUMAN	I13R1_HUMAN	HDAC4_HUMAN	ME3L2_HUMAN	NLGN2_HUMAN	NOTC1_HUMAN	EGR4_HUMAN	CDK4_HUMAN	ASH2L_HUMAN	BIRC6_HUMAN	E2F3_HUMAN	ANDR_HUMAN	GREM1_HUMAN	KMT2D_HUMAN	FA98B_HUMAN	FA98A_HUMAN	HLX_HUMAN	K2C6A_HUMAN	MECP2_HUMAN	CUL4A_HUMAN	PO3F3_HUMAN	RON_HUMAN	SIR1_HUMAN	RS9_HUMAN	SOX4_HUMAN	PURA_HUMAN	S2533_HUMAN	NRG1_HUMAN	SHC1_HUMAN	PA21B_HUMAN	NACC1_HUMAN	SCX_HUMAN	CRLF1_HUMAN	FGF2_HUMAN	FGF3_HUMAN	TBX6_HUMAN	PO3F2_HUMAN	TBCD8_HUMAN	TRAF5_HUMAN	TBX2_HUMAN	TSYL5_HUMAN	ZN703_HUMAN	SUZ12_HUMAN	TRPM4_HUMAN	UFL1_HUMAN	RARA_HUMAN	RARG_HUMAN	BMP6_HUMAN	ADA2A_HUMAN	CDK13_HUMAN	AL1A2_HUMAN	FOSL1_HUMAN	HXA3_HUMAN	NAMPT_HUMAN	MYC_HUMAN	INS_HUMAN	LAMC2_HUMAN	GRK5_HUMAN	IGF1R_HUMAN	HMX2_HUMAN	CPNS1_HUMAN	CNTFR_HUMAN	CNBP_HUMAN	CHTOP_HUMAN	CLC11_HUMAN	DNJA2_HUMAN	GASR_HUMAN	CARM1_HUMAN	ADA1D_HUMAN	DBF4B_HUMAN	F8W9L4_HUMAN	Q96GZ3_HUMAN	A0A087WVT6_HUMAN
biological_process	GO:0034765	regulation of ion transmembrane transport	87	272	0.319853	1	2.48538e-11	1	0	SCN2A_HUMAN	SCN3A_HUMAN	HCN4_HUMAN	KCNA6_HUMAN	KCNH1_HUMAN	KCNJ9_HUMAN	KCNA4_HUMAN	KCNK5_HUMAN	HCN1_HUMAN	KCNV2_HUMAN	CAC1G_HUMAN	ASIC2_HUMAN	CAC1E_HUMAN	CAC1I_HUMAN	CAC1H_HUMAN	KCNC4_HUMAN	KCND1_HUMAN	KCNG2_HUMAN	CAC1S_HUMAN	KCNQ2_HUMAN	KCNH3_HUMAN	KCNQ3_HUMAN	CAC1A_HUMAN	SCNAA_HUMAN	TPC2_HUMAN	TRPM5_HUMAN	KCNA3_HUMAN	KCNQ4_HUMAN	KCMA1_HUMAN	KCNC3_HUMAN	KCNJ4_HUMAN	HCN2_HUMAN	HCN3_HUMAN	KCNQ5_HUMAN	CAC1B_HUMAN	CLIC6_HUMAN	B5TYJ1_HUMAN	A0A1W2PRD1_HUMAN	F5H638_HUMAN	K7EQ95_HUMAN	A6NFR2_HUMAN	A0A1X7SBS6_HUMAN	F8WEA4_HUMAN	A0A7P0TB53_HUMAN	K7EKF7_HUMAN	F6RH32_HUMAN	A0A0D9SEV1_HUMAN	A0A1W2PPA2_HUMAN	A0A0A0MRC8_HUMAN	A0A590UJ62_HUMAN	A0A0D9SG49_HUMAN	A0A2R8Y6J6_HUMAN	A0A1B0GTI4_HUMAN	B1AQK7_HUMAN	E9PDI6_HUMAN	A0A1W2PNI2_HUMAN	A0A0D9SF10_HUMAN	A0A7P0T8M7_HUMAN	A0A0A0MSC0_HUMAN	F5H522_HUMAN	B1AQK6_HUMAN	A0A1B0GUS3_HUMAN	A0A1B0GTW2_HUMAN	A0A1C7CYY9_HUMAN	A0A0A0MT07_HUMAN	A0A590UJK2_HUMAN	A0A1X7SBR8_HUMAN	J9JID4_HUMAN	A0A1B0GTN7_HUMAN	A0A0A0MSA1_HUMAN	H7BZ66_HUMAN	E9PDR3_HUMAN	E7ET42_HUMAN	A0A7P0TBJ5_HUMAN	A0A1B0GU81_HUMAN	A0A590UJM0_HUMAN	A0A1B0GWA6_HUMAN	A0A0A0MSD9_HUMAN	F5GY28_HUMAN	Q4VXP6_HUMAN	E7ETH1_HUMAN	F8W9Z1_HUMAN	A0A0A0MR67_HUMAN	J3KP11_HUMAN	A0A384DVW2_HUMAN	A0A1B0GU74_HUMAN	A0A087WW63_HUMAN
molecular_function	GO:0005096	GTPase activator activity	86	564	0.152482	0.976093	0.0290544	1	1	PLXB1_HUMAN	SI1L1_HUMAN	RASA1_HUMAN	RABE2_HUMAN	RASL3_HUMAN	RHG30_HUMAN	LRRK2_HUMAN	DAB2P_HUMAN	JUN_HUMAN	DNM1L_HUMAN	RGS11_HUMAN	RHG23_HUMAN	SYGP1_HUMAN	RHG32_HUMAN	PREB_HUMAN	RHG33_HUMAN	RPGP2_HUMAN	TBC16_HUMAN	SI1L2_HUMAN	SI1L3_HUMAN	SYDE2_HUMAN	STB5L_HUMAN	RPGP1_HUMAN	RGS14_HUMAN	SIPA1_HUMAN	TBCD1_HUMAN	TBC30_HUMAN	TBD2B_HUMAN	TBC12_HUMAN	RGS12_HUMAN	PREX1_HUMAN	TBCD8_HUMAN	TBC25_HUMAN	TBC9B_HUMAN	TBC24_HUMAN	UBP6_HUMAN	TBCD5_HUMAN	RHG26_HUMAN	TBCD9_HUMAN	TBC8B_HUMAN	RBGPR_HUMAN	RAGP1_HUMAN	AL2CL_HUMAN	AGAP3_HUMAN	BORG1_HUMAN	ARAP3_HUMAN	ACAP1_HUMAN	AGAP2_HUMAN	ABR_HUMAN	AGFG2_HUMAN	ARFG1_HUMAN	B7ZCA0_HUMAN	A0A0C4DG34_HUMAN	X6R8W7_HUMAN	F6R503_HUMAN	A0A2R8YGB3_HUMAN	A0A1B0GW70_HUMAN	H0Y3A3_HUMAN	A0A0A0MQZ2_HUMAN	A0A2R8Y6T2_HUMAN	H3BNR2_HUMAN	I3L259_HUMAN	F2Z357_HUMAN	F8VVT9_HUMAN	J3KQ40_HUMAN	J3KN75_HUMAN	G5E9Y3_HUMAN	A0A0A0MQY8_HUMAN	A0A6Q8PFQ0_HUMAN	A0A3B3ITG3_HUMAN	A0A2R8YDK5_HUMAN	E7EUN2_HUMAN	J3KPC5_HUMAN	I3L2L3_HUMAN	H3BT64_HUMAN	K7EMC2_HUMAN	A0A2R8YDS2_HUMAN	A0A1B0GV05_HUMAN	A0A0G2JP16_HUMAN	A0A2R8Y5C0_HUMAN	B4DHR0_HUMAN	A0A6Q8PH54_HUMAN	F6RY50_HUMAN	A0A6Q8PGD5_HUMAN	C9J6V4_HUMAN	J3KNM6_HUMAN
biological_process	GO:0016055	Wnt signaling pathway	86	333	0.258258	1	7.71316e-14	1	0	RSPO4_HUMAN	TNKS1_HUMAN	TNKS2_HUMAN	HIC1_HUMAN	LGR6_HUMAN	DACT3_HUMAN	APCL_HUMAN	GSK3A_HUMAN	FRAT2_HUMAN	CXXC4_HUMAN	HHEX_HUMAN	MACF1_HUMAN	CTND1_HUMAN	DACT1_HUMAN	AMOL1_HUMAN	GPC4_HUMAN	GRK6_HUMAN	FZD2_HUMAN	PIAS4_HUMAN	ETV2_HUMAN	KREM1_HUMAN	CHD8_HUMAN	MESD_HUMAN	NPHP3_HUMAN	PKD2_HUMAN	SOSD1_HUMAN	SOX17_HUMAN	TLE2_HUMAN	NXN_HUMAN	ZNRF3_HUMAN	VAX2_HUMAN	CELR2_HUMAN	AMER2_HUMAN	HBP1_HUMAN	NDRG2_HUMAN	GRK5_HUMAN	DDX3X_HUMAN	AMOL2_HUMAN	AGRA2_HUMAN	CTR9_HUMAN	I3L2W9_HUMAN	C6ZRJ7_HUMAN	G3V3P1_HUMAN	G3V5B7_HUMAN	H0YJ56_HUMAN	G3V2I9_HUMAN	C9J3H3_HUMAN	B5MDS5_HUMAN	K7EPF3_HUMAN	G3V5V9_HUMAN	G3V383_HUMAN	H7C0X0_HUMAN	Q96GZ3_HUMAN	G3V2A6_HUMAN	G3V3D5_HUMAN	G3V4S9_HUMAN	A0A0D9SGH8_HUMAN	A0A0A0MTL7_HUMAN	G3V5G0_HUMAN	A0A0U1RR50_HUMAN	H0YJT9_HUMAN	A0A0A0MS87_HUMAN	G3V285_HUMAN	K7EPD4_HUMAN	A0A087WWA7_HUMAN	E2GH26_HUMAN	I3L2N2_HUMAN	C6ZRK5_HUMAN	G3V3L1_HUMAN	G3V5L7_HUMAN	G3V280_HUMAN	G3V4S2_HUMAN	K7EMK7_HUMAN	E5RHD2_HUMAN	G3V358_HUMAN	K7ELE3_HUMAN	G3V578_HUMAN	G3V271_HUMAN	G3V3X2_HUMAN	G3V5A6_HUMAN	G3V5S0_HUMAN	E7EQ52_HUMAN	G3V392_HUMAN	Q5VVR7_HUMAN	A0A0C4DGQ0_HUMAN	G3V5H8_HUMAN
biological_process	GO:0008285	negative regulation of cell population proliferation	84	463	0.181425	0.999924	0.000112156	1	0.285	PDX1_HUMAN	RASH_HUMAN	TAF6_HUMAN	TNS2_HUMAN	MAGI2_HUMAN	INSM1_HUMAN	HS71A_HUMAN	LMNA_HUMAN	MMRN2_HUMAN	ITA1_HUMAN	DNJB2_HUMAN	INLR1_HUMAN	DAB2P_HUMAN	MP2K1_HUMAN	FEZF2_HUMAN	LBX1_HUMAN	HS71B_HUMAN	INHBA_HUMAN	NOTC1_HUMAN	CEBPA_HUMAN	BC11B_HUMAN	KLF4_HUMAN	GABR1_HUMAN	ETV3_HUMAN	CHERP_HUMAN	ANDR_HUMAN	JUN_HUMAN	COIA1_HUMAN	GATA1_HUMAN	NUPR1_HUMAN	KAT2B_HUMAN	PTPRK_HUMAN	NIBA2_HUMAN	KANK2_HUMAN	ANFC_HUMAN	MSX1_HUMAN	NOS3_HUMAN	P73_HUMAN	SIR2_HUMAN	SOX4_HUMAN	MEN1_HUMAN	REST_HUMAN	MSX2_HUMAN	SMAD6_HUMAN	RED1_HUMAN	SPEG_HUMAN	PKD2_HUMAN	PHX2B_HUMAN	SMAD2_HUMAN	SSR1_HUMAN	SOX7_HUMAN	SRF_HUMAN	FGF2_HUMAN	NACC2_HUMAN	PTPRU_HUMAN	WT1_HUMAN	PIM2_HUMAN	TOB2_HUMAN	ZN503_HUMAN	ZBT7C_HUMAN	TSC1_HUMAN	RARA_HUMAN	RARG_HUMAN	DLG3_HUMAN	ATGA1_HUMAN	AL1A2_HUMAN	FOSL1_HUMAN	IBP7_HUMAN	HRG_HUMAN	MYOG_HUMAN	MYO16_HUMAN	NDRG1_HUMAN	CHD5_HUMAN	E2AK1_HUMAN	E2AK2_HUMAN	A4_HUMAN	GDF11_HUMAN	BECN1_HUMAN	DSCR6_HUMAN	F6R503_HUMAN	H0Y3A3_HUMAN	A0A3B3ITG3_HUMAN	D3YTG3_HUMAN	A0A7I2SVS4_HUMAN
biological_process	GO:0045087	innate immune response	82	668	0.122754	0.625056	0.408602	1	1	C1S_HUMAN	RO52_HUMAN	TRI58_HUMAN	TRIL_HUMAN	SFPQ_HUMAN	TIF1B_HUMAN	RPC4_HUMAN	COL12_HUMAN	IRAK4_HUMAN	IGLL1_HUMAN	DAB2P_HUMAN	K1C16_HUMAN	HLAE_HUMAN	MPEG1_HUMAN	G3BP2_HUMAN	HEXI1_HUMAN	CATIN_HUMAN	GP2_HUMAN	C1RL_HUMAN	ANKH1_HUMAN	G3BP1_HUMAN	DHX9_HUMAN	DHX36_HUMAN	DDX1_HUMAN	RELB_HUMAN	PP14B_HUMAN	RON_HUMAN	SIR2_HUMAN	S15A4_HUMAN	SRC_HUMAN	SARM1_HUMAN	TRI15_HUMAN	PRKDC_HUMAN	RED1_HUMAN	SRCRL_HUMAN	TRAF3_HUMAN	WFDC3_HUMAN	TRAF4_HUMAN	WRIP1_HUMAN	LY86_HUMAN	PSPC1_HUMAN	ZN683_HUMAN	PA2GF_HUMAN	ZCHC3_HUMAN	BPIB3_HUMAN	AKAP8_HUMAN	C1R_HUMAN	ANR17_HUMAN	IKKA_HUMAN	IKKB_HUMAN	MYD88_HUMAN	IRF5_HUMAN	HLAC_HUMAN	IRAK1_HUMAN	DDX3X_HUMAN	HLAB_HUMAN	E2AK2_HUMAN	A4_HUMAN	CO4A_HUMAN	CO4B_HUMAN	CLC10_HUMAN	DCST1_HUMAN	F5H2D0_HUMAN	A0A7I2V3P9_HUMAN	A0A087X232_HUMAN	A0A3B3ISA6_HUMAN	A0A0G2JPR0_HUMAN	A0A140TA32_HUMAN	A0A140TA44_HUMAN	A0A075B7F0_HUMAN	A0A140TA29_HUMAN	A0A7I2V5M7_HUMAN	A0A0G2JL54_HUMAN	F8WCZ6_HUMAN	B4DPQ0_HUMAN	A0A7I2V647_HUMAN	A6NHG8_HUMAN	A0A3B3ITU4_HUMAN	F5GXS0_HUMAN	A0A7I2YQD9_HUMAN	A0A3B3ISR2_HUMAN	A0A140TA49_HUMAN
cellular_component	GO:0005667	transcription regulator complex	82	277	0.296029	1	1.76834e-14	1	0	LEF1_HUMAN	PITX1_HUMAN	PBIP1_HUMAN	RBPJL_HUMAN	MED25_HUMAN	HDAC9_HUMAN	MDEAS_HUMAN	DACH1_HUMAN	JUNB_HUMAN	ITF2_HUMAN	LBX1_HUMAN	NFAC3_HUMAN	HEN2_HUMAN	CEBPA_HUMAN	FOXF1_HUMAN	KLF4_HUMAN	CDK4_HUMAN	FOXH1_HUMAN	JUND_HUMAN	JUN_HUMAN	DACH2_HUMAN	GATA1_HUMAN	GATA2_HUMAN	GATA6_HUMAN	NPAS4_HUMAN	FOG1_HUMAN	EP300_HUMAN	NCOA2_HUMAN	NCOA6_HUMAN	FOXF2_HUMAN	NFAC4_HUMAN	PO4F2_HUMAN	TAL1_HUMAN	NKX21_HUMAN	SIX5_HUMAN	SIX2_HUMAN	SIX3_HUMAN	PO3F1_HUMAN	SOX4_HUMAN	ONEC3_HUMAN	PBX2_HUMAN	PROP1_HUMAN	SKOR1_HUMAN	SKOR2_HUMAN	NR6A1_HUMAN	PRKDC_HUMAN	SOX2_HUMAN	SOX8_HUMAN	TFE2_HUMAN	TEAD2_HUMAN	SMAD2_HUMAN	USF1_HUMAN	TYY1_HUMAN	SCX_HUMAN	SOX17_HUMAN	WTIP_HUMAN	TLE2_HUMAN	PO5F1_HUMAN	PO3F2_HUMAN	TBX2_HUMAN	TCF21_HUMAN	ZFHX3_HUMAN	PTF1A_HUMAN	ZN541_HUMAN	RARA_HUMAN	RARG_HUMAN	RCOR1_HUMAN	HXB13_HUMAN	HXA10_HUMAN	HXA11_HUMAN	MYOG_HUMAN	AJUBA_HUMAN	CBP_HUMAN	EYA3_HUMAN	K7EJX0_HUMAN	B7Z5N5_HUMAN	K7ERC7_HUMAN	B1APR7_HUMAN	K7EL92_HUMAN	A0A087WVT6_HUMAN	A0A0A0MQU7_HUMAN	K7ESI8_HUMAN
molecular_function	GO:0000976	transcription cis-regulatory region binding	82	292	0.280822	1	1.06834e-37	1	0	PER1_HUMAN	PAX2_HUMAN	SOX11_HUMAN	SFPQ_HUMAN	CDX1_HUMAN	KDM5A_HUMAN	FOXC1_HUMAN	FOXJ1_HUMAN	HHEX_HUMAN	CEBPA_HUMAN	EGR1_HUMAN	KLF1_HUMAN	KLF4_HUMAN	ASH2L_HUMAN	CBX4_HUMAN	ELK1_HUMAN	FOXH1_HUMAN	ANDR_HUMAN	FOXN1_HUMAN	JUND_HUMAN	JUN_HUMAN	DHX36_HUMAN	GATA1_HUMAN	GATA4_HUMAN	GATA5_HUMAN	GATA6_HUMAN	KMT2D_HUMAN	NFKB1_HUMAN	MEF2C_HUMAN	FOXA3_HUMAN	KLF15_HUMAN	KCNH2_HUMAN	FOXK2_HUMAN	CEBPB_HUMAN	PRD16_HUMAN	P73_HUMAN	TAL1_HUMAN	NKX21_HUMAN	SOX10_HUMAN	SOX4_HUMAN	MEN1_HUMAN	REST_HUMAN	SP1_HUMAN	MSX2_HUMAN	SOX2_HUMAN	SMAD6_HUMAN	SOX12_HUMAN	SOX7_HUMAN	MESP1_HUMAN	TYY1_HUMAN	SOX17_HUMAN	TBX18_HUMAN	WT1_HUMAN	PO5F1_HUMAN	TZAP_HUMAN	ZN281_HUMAN	PO2F2_HUMAN	ZHANG_HUMAN	TF7L2_HUMAN	ZN513_HUMAN	ZN746_HUMAN	TCF7_HUMAN	ZFHX3_HUMAN	ZBED4_HUMAN	VSX1_HUMAN	ZN579_HUMAN	ZBT46_HUMAN	FOXO3_HUMAN	HXC13_HUMAN	HNF1A_HUMAN	HNRPL_HUMAN	CHD3_HUMAN	GFI1_HUMAN	GLIS2_HUMAN	CARM1_HUMAN	FOXA1_HUMAN	Q5TB13_HUMAN	F2Z3D5_HUMAN	M0QZB7_HUMAN	A0A1B0GX20_HUMAN	F8WDH6_HUMAN	Q5TB12_HUMAN
molecular_function	GO:0001227	DNA-binding transcription repressor activity, RNA polymerase II-specific	81	333	0.243243	1	1.9454e-08	1	0	LEF1_HUMAN	PO4F1_HUMAN	SP3_HUMAN	PURB_HUMAN	SALL1_HUMAN	HIC1_HUMAN	INSM1_HUMAN	GT2D1_HUMAN	DACH1_HUMAN	ERF_HUMAN	HHEX_HUMAN	FEZF2_HUMAN	FOXQ1_HUMAN	NFAC3_HUMAN	FOXD3_HUMAN	NF2L3_HUMAN	HMX1_HUMAN	ETV3_HUMAN	JUN_HUMAN	NFKB1_HUMAN	PATZ1_HUMAN	FOXK2_HUMAN	NFAC4_HUMAN	NKX61_HUMAN	IRX1_HUMAN	PO4F2_HUMAN	CEBPB_HUMAN	BC11A_HUMAN	MSX1_HUMAN	PRD16_HUMAN	MUSC_HUMAN	PROP1_HUMAN	REST_HUMAN	SP2_HUMAN	MSX2_HUMAN	TCFL5_HUMAN	TGIF1_HUMAN	SRBP2_HUMAN	TFE2_HUMAN	NACC1_HUMAN	ZBT12_HUMAN	SCRT1_HUMAN	TYY1_HUMAN	SCRT2_HUMAN	NACC2_HUMAN	IRX3_HUMAN	TBX18_HUMAN	PO5F1_HUMAN	ZN281_HUMAN	ZBT10_HUMAN	ZN282_HUMAN	VSX2_HUMAN	VAX2_HUMAN	NKX32_HUMAN	NKX62_HUMAN	NKX63_HUMAN	NR2F6_HUMAN	TBX2_HUMAN	TCF21_HUMAN	ZBT7A_HUMAN	ZBT45_HUMAN	ZN746_HUMAN	ZN536_HUMAN	ZN398_HUMAN	ZBTB4_HUMAN	ZFHX3_HUMAN	ZBT46_HUMAN	COT1_HUMAN	ESX1_HUMAN	FOXO3_HUMAN	HXB13_HUMAN	HXD9_HUMAN	HXA2_HUMAN	MYC_HUMAN	HME1_HUMAN	CUX2_HUMAN	BHE41_HUMAN	GFI1_HUMAN	ARX_HUMAN	DEAF1_HUMAN	A0A0D9SEX9_HUMAN
cellular_component	GO:0005882	intermediate filament	81	176	0.460227	1	1.12134e-34	1	0	KR212_HUMAN	SYNEM_HUMAN	SCGRX_HUMAN	SCGR3_HUMAN	SCGR7_HUMAN	LMNA_HUMAN	K22E_HUMAN	K2C5_HUMAN	K2C3_HUMAN	LMNB2_HUMAN	K1C23_HUMAN	K22O_HUMAN	K2C75_HUMAN	KRA71_HUMAN	KR131_HUMAN	IFFO2_HUMAN	K1C16_HUMAN	K1C28_HUMAN	KRA61_HUMAN	K1C14_HUMAN	K1C20_HUMAN	K2C4_HUMAN	KRT35_HUMAN	KRA63_HUMAN	KR194_HUMAN	K1C17_HUMAN	K1C18_HUMAN	K1C9_HUMAN	K2C6C_HUMAN	KR204_HUMAN	K1C12_HUMAN	K1C10_HUMAN	K1C26_HUMAN	K1C19_HUMAN	K1C24_HUMAN	KR203_HUMAN	K1C15_HUMAN	KR196_HUMAN	KRA81_HUMAN	KR195_HUMAN	KR211_HUMAN	NEST_HUMAN	KR192_HUMAN	KR198_HUMAN	KRA62_HUMAN	KR202_HUMAN	KR193_HUMAN	SCGR5_HUMAN	SCGR1_HUMAN	SCGR6_HUMAN	SCGR2_HUMAN	SCGR9_HUMAN	SCGR4_HUMAN	SCGR8_HUMAN	PININ_HUMAN	PKP2_HUMAN	KR201_HUMAN	DESM_HUMAN	DESP_HUMAN	KR171_HUMAN	KR197_HUMAN	KR191_HUMAN	K1C27_HUMAN	K2C7_HUMAN	K2C8_HUMAN	DYST_HUMAN	A8MT21_HUMAN	H0YIC5_HUMAN	A0A3B3IS58_HUMAN	H0YL34_HUMAN	A0A3B3ITG2_HUMAN	A0A6Q8PFJ0_HUMAN	A0A075B7B1_HUMAN	C4AM86_HUMAN	A0A1B0GVI3_HUMAN	K7EQQ3_HUMAN	K7ERE3_HUMAN	K7EQH6_HUMAN	C9JM50_HUMAN	F8VZY9_HUMAN	K7EPJ9_HUMAN
cellular_component	GO:0098978	glutamatergic synapse	79	323	0.244582	1	4.15928e-09	1	0	PCLO_HUMAN	SRGN_HUMAN	RASH_HUMAN	SHAN1_HUMAN	RTN4R_HUMAN	SCN2A_HUMAN	SORC3_HUMAN	LIPA3_HUMAN	LRRK2_HUMAN	CRTC1_HUMAN	DVL1_HUMAN	CSPG5_HUMAN	ERBIN_HUMAN	GSG1L_HUMAN	2ABA_HUMAN	KPCI_HUMAN	NMDE4_HUMAN	CTND1_HUMAN	CAPS1_HUMAN	DGKQ_HUMAN	ERC2_HUMAN	BIN1_HUMAN	CSTN2_HUMAN	AB17A_HUMAN	CPT1C_HUMAN	GABR1_HUMAN	EFNB3_HUMAN	GPC4_HUMAN	GRM1_HUMAN	GRASP_HUMAN	FZD9_HUMAN	FXR1_HUMAN	GRIP2_HUMAN	GRM5_HUMAN	NRG3_HUMAN	DLGP4_HUMAN	FBSP1_HUMAN	ITB3_HUMAN	LRFN4_HUMAN	PGCB_HUMAN	RAP1A_HUMAN	PSD2_HUMAN	LRC4B_HUMAN	PURA_HUMAN	S6A17_HUMAN	SYGP1_HUMAN	SPTN2_HUMAN	SCNAA_HUMAN	NRG1_HUMAN	RIMB1_HUMAN	SRC_HUMAN	PCD17_HUMAN	SNAB_HUMAN	NEUG_HUMAN	TENR_HUMAN	RGS14_HUMAN	SV2A_HUMAN	TERA_HUMAN	ZNT3_HUMAN	PCDH8_HUMAN	NMDE3_HUMAN	BSN_HUMAN	ADA2A_HUMAN	DLG3_HUMAN	GRIA1_HUMAN	KCNA3_HUMAN	DLGP3_HUMAN	GIPC1_HUMAN	DNJB1_HUMAN	ACM1_HUMAN	AKAP9_HUMAN	ADCY8_HUMAN	AB17C_HUMAN	ADCY1_HUMAN	CAPS2_HUMAN	ABR_HUMAN	ADA23_HUMAN	A0A6Q8PH73_HUMAN	A0A0U1RQS4_HUMAN
cellular_component	GO:0005759	mitochondrial matrix	78	509	0.153242	0.540171	0.507026	1	1	PDPR_HUMAN	SYNM_HUMAN	SYTM_HUMAN	TR61B_HUMAN	GLRX5_HUMAN	LRRK2_HUMAN	HEM1_HUMAN	HEM0_HUMAN	ATPB_HUMAN	MTG2_HUMAN	DLDH_HUMAN	ETFD_HUMAN	FAD1_HUMAN	GSHR_HUMAN	BCKD_HUMAN	IDHP_HUMAN	GLSL_HUMAN	GLSK_HUMAN	NUBPL_HUMAN	MCCA_HUMAN	MPPA_HUMAN	OGDHL_HUMAN	PABP5_HUMAN	SIR3_HUMAN	RUSD4_HUMAN	PPTC7_HUMAN	PCKGM_HUMAN	SCO2_HUMAN	SHC1_HUMAN	NAGS_HUMAN	PCCA_HUMAN	PRDX5_HUMAN	SUCB1_HUMAN	SUCA_HUMAN	IVD_HUMAN	LONM_HUMAN	SARDH_HUMAN	SUCB2_HUMAN	THIM_HUMAN	PYC_HUMAN	TOP3A_HUMAN	NAKD2_HUMAN	TRXR2_HUMAN	TFB1M_HUMAN	THIL_HUMAN	PDK1_HUMAN	RAD51_HUMAN	ADPRS_HUMAN	CH60_HUMAN	ACOT2_HUMAN	C1TM_HUMAN	FOXO3_HUMAN	NAT8L_HUMAN	DHB8_HUMAN	CPSM_HUMAN	GCSP_HUMAN	HIBCH_HUMAN	GLUCM_HUMAN	ECI1_HUMAN	COQ3_HUMAN	ACADL_HUMAN	ACON_HUMAN	ACSS3_HUMAN	CHSS2_HUMAN	AUHM_HUMAN	ACADM_HUMAN	DECR_HUMAN	CB069_HUMAN	H3BTL2_HUMAN	H3BNP3_HUMAN	A0A1B0GWI4_HUMAN	A0A1B0GU58_HUMAN	Q5T4U5_HUMAN	Q5SXN9_HUMAN	C9IYB4_HUMAN	A0A0A0MT83_HUMAN	C9JKT3_HUMAN	H3BS02_HUMAN
cellular_component	GO:0043005	neuron projection	77	360	0.213889	1	8.5504e-17	1	0	PO4F1_HUMAN	SYPH_HUMAN	SHAN1_HUMAN	RTN4R_HUMAN	SH3K1_HUMAN	ROA3_HUMAN	RN112_HUMAN	LGI3_HUMAN	LRRK2_HUMAN	MAP1A_HUMAN	MARK4_HUMAN	ITA1_HUMAN	KCNN2_HUMAN	DVL1_HUMAN	EPHB6_HUMAN	KCNN3_HUMAN	OPRD_HUMAN	BC11B_HUMAN	CAC1G_HUMAN	CPEB3_HUMAN	KLH14_HUMAN	CAC1I_HUMAN	CAC1H_HUMAN	CDK16_HUMAN	EPHB4_HUMAN	KS6B1_HUMAN	NEC2_HUMAN	CPEB4_HUMAN	EPHAA_HUMAN	BRE1B_HUMAN	FMR1_HUMAN	RAP1A_HUMAN	CLN3_HUMAN	SIAH2_HUMAN	SMN_HUMAN	S12A2_HUMAN	SHAN3_HUMAN	SV2C_HUMAN	SRC_HUMAN	S12A5_HUMAN	SV2B_HUMAN	SSR1_HUMAN	RIT2_HUMAN	NMDZ1_HUMAN	MCHR1_HUMAN	PRKN_HUMAN	RIC3_HUMAN	RP3A_HUMAN	SV2A_HUMAN	PACA_HUMAN	PRR12_HUMAN	UN13A_HUMAN	VGF_HUMAN	ZNT3_HUMAN	TAOK2_HUMAN	VIAAT_HUMAN	UFL1_HUMAN	R4RL2_HUMAN	AGRL1_HUMAN	ACTN4_HUMAN	EPHA8_HUMAN	FOSL1_HUMAN	CPEB2_HUMAN	KKCC2_HUMAN	GBRD_HUMAN	MTAP2_HUMAN	DOC2A_HUMAN	DOCK7_HUMAN	ACHB_HUMAN	AMD_HUMAN	CADH2_HUMAN	ANS1A_HUMAN	CNTN3_HUMAN	CLAT_HUMAN	CD5R2_HUMAN	A0A2R8Y8E0_HUMAN	H7C4W3_HUMAN
biological_process	GO:0007156	homophilic cell adhesion via plasma membrane adhesion molecules	76	283	0.268551	1	4.71671e-10	1	0	PLXB2_HUMAN	PLXB3_HUMAN	PCDG9_HUMAN	PCDGJ_HUMAN	PCDGE_HUMAN	PCDGK_HUMAN	PCDG6_HUMAN	ROBO2_HUMAN	FAT2_HUMAN	CDHR5_HUMAN	CAD22_HUMAN	CNTN6_HUMAN	CSTN2_HUMAN	PCDA8_HUMAN	PCDG1_HUMAN	PCDGM_HUMAN	PCDGF_HUMAN	PCDGI_HUMAN	PKD1_HUMAN	PCDG3_HUMAN	PCDG2_HUMAN	NECT1_HUMAN	PCDGH_HUMAN	PCDH7_HUMAN	PCDGD_HUMAN	ROBO4_HUMAN	PCDA3_HUMAN	PCDGG_HUMAN	PTPRT_HUMAN	PCDGC_HUMAN	PCD10_HUMAN	PCD16_HUMAN	PCD17_HUMAN	PCD20_HUMAN	PCD23_HUMAN	PCDA5_HUMAN	PCDA6_HUMAN	PCDA7_HUMAN	SDK1_HUMAN	PCDGA_HUMAN	PTPRM_HUMAN	PCDG4_HUMAN	PCDA4_HUMAN	PCDGB_HUMAN	PCDH8_HUMAN	PCDG5_HUMAN	PCDG7_HUMAN	TROP_HUMAN	PCDG8_HUMAN	PCDGL_HUMAN	CELR1_HUMAN	CELR2_HUMAN	CAD16_HUMAN	MYPN_HUMAN	DSC2_HUMAN	CADH2_HUMAN	CELR3_HUMAN	CNTN4_HUMAN	CNTN2_HUMAN	DSG1_HUMAN	A0A6Q8PHJ8_HUMAN	C9J126_HUMAN	A0A087WXV2_HUMAN	H3BSG2_HUMAN	C9JMH2_HUMAN	A0A087WSW8_HUMAN	A0A5F9ZHY0_HUMAN	H0YBK2_HUMAN	A0A6Q8PG20_HUMAN	D6RA20_HUMAN	A0A6I8PRU0_HUMAN	A0A0G2JP44_HUMAN	A0A6Q8PF58_HUMAN	A0A0A0MRC0_HUMAN	A0A3B3ISU0_HUMAN	A0A0G2JMW3_HUMAN
molecular_function	GO:0044877	protein-containing complex binding	76	335	0.226866	0.999981	2.63798e-05	1	0.021	PDX1_HUMAN	RASK_HUMAN	RASN_HUMAN	SHAN1_HUMAN	ROAA_HUMAN	RTN4R_HUMAN	RENT1_HUMAN	HNRPU_HUMAN	KHDR1_HUMAN	JIP2_HUMAN	DAB2P_HUMAN	KCTD5_HUMAN	HELB_HUMAN	INHBA_HUMAN	DCE2_HUMAN	DISC1_HUMAN	NCOR2_HUMAN	FBN1_HUMAN	ERCC6_HUMAN	NPAS4_HUMAN	BRE1B_HUMAN	LAMB3_HUMAN	NUP58_HUMAN	MRCKB_HUMAN	RAP1A_HUMAN	RIPK3_HUMAN	NECT1_HUMAN	PRIO_HUMAN	SIX2_HUMAN	RAP1B_HUMAN	SCAM5_HUMAN	SRBP1_HUMAN	SCAP_HUMAN	PA1B3_HUMAN	TFPT_HUMAN	USF1_HUMAN	STRN3_HUMAN	RRAS_HUMAN	TB182_HUMAN	NMDZ1_HUMAN	NACC2_HUMAN	PRKN_HUMAN	RN185_HUMAN	RP3A_HUMAN	STRN4_HUMAN	TERF2_HUMAN	WIZ_HUMAN	TEF_HUMAN	TULP2_HUMAN	TBB5_HUMAN	TUB_HUMAN	TBCD5_HUMAN	TRXR2_HUMAN	PTC1_HUMAN	TRAF2_HUMAN	TSC1_HUMAN	NUP54_HUMAN	PEX1_HUMAN	RAGE_HUMAN	RAN_HUMAN	ANR54_HUMAN	ATGA1_HUMAN	DDB2_HUMAN	MYC_HUMAN	NASP_HUMAN	IST1_HUMAN	CPSM_HUMAN	KCTD2_HUMAN	DERL1_HUMAN	B2CL2_HUMAN	ATM_HUMAN	CARL2_HUMAN	F8W883_HUMAN	A0A087WUS5_HUMAN	F5H433_HUMAN	C4P0D8_HUMAN
molecular_function	GO:0050660	flavin adenine dinucleotide binding	75	203	0.369458	1	2.34142e-15	1	0	SDHA_HUMAN	FSP1_HUMAN	DLDH_HUMAN	ETFD_HUMAN	GSHR_HUMAN	MTO1_HUMAN	NOS3_HUMAN	TRXR3_HUMAN	IVD_HUMAN	TRXR1_HUMAN	XDH_HUMAN	TRXR2_HUMAN	AOXA_HUMAN	ACD11_HUMAN	DUS3L_HUMAN	ACADL_HUMAN	ACADM_HUMAN	A0A7P0Z482_HUMAN	F8W809_HUMAN	D6RDI8_HUMAN	A0A087WSY9_HUMAN	A0A7P0T932_HUMAN	A0A7P0TB43_HUMAN	H0YBQ0_HUMAN	E5RFF7_HUMAN	A0A7P0TB93_HUMAN	A0A7P0TA63_HUMAN	F6YB23_HUMAN	H0YC68_HUMAN	A0A7P0T8Y9_HUMAN	A0A182DWI3_HUMAN	H0YN10_HUMAN	A0A7P0Z4D4_HUMAN	A0A7P0TB51_HUMAN	A0A7P0TBB3_HUMAN	Q5T4U5_HUMAN	A0A7P0T9S8_HUMAN	A0A7P0TAK2_HUMAN	H7C4G6_HUMAN	A0A7P0TAB2_HUMAN	A0A7P0TA54_HUMAN	A0A182DWF3_HUMAN	A0A7P0T851_HUMAN	A0A087WVD3_HUMAN	E9PIR7_HUMAN	A0A7P0Z443_HUMAN	H0YBI6_HUMAN	A0A2R8YF59_HUMAN	A0A096LPK7_HUMAN	B8ZZ81_HUMAN	A0A7P0TBD1_HUMAN	H0YBI9_HUMAN	A0A7P0T8Q7_HUMAN	A0A087WSW9_HUMAN	A0A7P0T9I0_HUMAN	A0A7P0T9Q8_HUMAN	J3QQZ0_HUMAN	A0A0A0MT83_HUMAN	A0A0S2Z4K7_HUMAN	A0A7P0T957_HUMAN	H0YB81_HUMAN	D6RFM5_HUMAN	E9PEX6_HUMAN	A0A7P0T8G6_HUMAN	A0A7P0T9M7_HUMAN	E7EWI1_HUMAN	E9PHR8_HUMAN	A0A7P0T9M4_HUMAN	A0A7P0Z471_HUMAN	A0A7P0TAU1_HUMAN	A0A7P0T8J9_HUMAN	A0A7P0TA27_HUMAN	A0A182DWF2_HUMAN	A0A7P0Z4R0_HUMAN	A0A7P0T8X3_HUMAN
molecular_function	GO:0046982	protein heterodimerization activity	75	415	0.180723	0.998437	0.00239125	1	0.949	PEF1_HUMAN	NPAS1_HUMAN	TAF6L_HUMAN	TAF6_HUMAN	TAF8_HUMAN	SNX1_HUMAN	H4_HUMAN	ABTB2_HUMAN	H4G_HUMAN	ERBB3_HUMAN	ITF2_HUMAN	MK06_HUMAN	ITA3_HUMAN	GABR1_HUMAN	H2BK1_HUMAN	H2AB1_HUMAN	FZD9_HUMAN	FXR1_HUMAN	FXR2_HUMAN	NPAS4_HUMAN	MCL1_HUMAN	MEF2C_HUMAN	K1C10_HUMAN	K2C1_HUMAN	H2AB2_HUMAN	FMR1_HUMAN	BTBDB_HUMAN	CEBPB_HUMAN	BC11A_HUMAN	RRAGC_HUMAN	NPAS3_HUMAN	SORCN_HUMAN	SAE2_HUMAN	PA1B3_HUMAN	TOP2B_HUMAN	TFE2_HUMAN	SPT5H_HUMAN	TAF4_HUMAN	USF1_HUMAN	USF2_HUMAN	TCOF_HUMAN	TBB2B_HUMAN	UBA3_HUMAN	ZHX3_HUMAN	RAN_HUMAN	BMP6_HUMAN	ADA2A_HUMAN	ABCG4_HUMAN	ADA2C_HUMAN	IKKA_HUMAN	IKKB_HUMAN	HNF1A_HUMAN	GRAN_HUMAN	NFYC_HUMAN	NDF2_HUMAN	IRAK1_HUMAN	BHE41_HUMAN	A4_HUMAN	B2CL2_HUMAN	ADCY8_HUMAN	ALG2_HUMAN	ABCG8_HUMAN	AOC3_HUMAN	ANM5_HUMAN	E9PL11_HUMAN	E9PI99_HUMAN	K7ES00_HUMAN	J3KR72_HUMAN	E9PJA8_HUMAN	Q5T6K5_HUMAN	A0A0A0MRR3_HUMAN	C9J7M8_HUMAN	Q5T6K7_HUMAN	E9PQR2_HUMAN	A0A0A0MT00_HUMAN
biological_process	GO:0007283	spermatogenesis	75	486	0.154321	0.897975	0.123436	1	1	PIWL3_HUMAN	NPAP1_HUMAN	SPAG8_HUMAN	S31D3_HUMAN	SPOC1_HUMAN	LRRK2_HUMAN	KHDR1_HUMAN	MPRI_HUMAN	DNM3A_HUMAN	FOXJ1_HUMAN	DAZP1_HUMAN	DDX4_HUMAN	GOGA3_HUMAN	HERC2_HUMAN	NOTC1_HUMAN	BRD2_HUMAN	CDK16_HUMAN	ANDR_HUMAN	K1C9_HUMAN	DHX36_HUMAN	BAG6_HUMAN	FOXA3_HUMAN	PATZ1_HUMAN	DMRT1_HUMAN	PO4F2_HUMAN	MEIOS_HUMAN	SIR1_HUMAN	SEPT2_HUMAN	MET14_HUMAN	S31D4_HUMAN	PA1B3_HUMAN	TCFL5_HUMAN	S31D1_HUMAN	SOX8_HUMAN	TESK1_HUMAN	TESK2_HUMAN	SSR1_HUMAN	UBR2_HUMAN	TYY1_HUMAN	SOX17_HUMAN	TRXR3_HUMAN	PUM1_HUMAN	TYRO3_HUMAN	TDRD6_HUMAN	YBOX2_HUMAN	ZN296_HUMAN	WIPF3_HUMAN	ZN628_HUMAN	WDR33_HUMAN	TM119_HUMAN	ZN541_HUMAN	RD23B_HUMAN	HSP72_HUMAN	HXA10_HUMAN	HXA11_HUMAN	NANO3_HUMAN	NDRG3_HUMAN	HERC4_HUMAN	GORS2_HUMAN	B2CL2_HUMAN	ATRX_HUMAN	GGN_HUMAN	GGT1_HUMAN	GGT5_HUMAN	GGT7_HUMAN	AGRG2_HUMAN	F8W9A4_HUMAN	X6REW1_HUMAN	A0A7I2V508_HUMAN	A0A7P0MQS5_HUMAN	A0A669KBI8_HUMAN	A0A0G2JL47_HUMAN	A0A024RCR6_HUMAN	A0A0G2JJM1_HUMAN	A0A0G2JK23_HUMAN
biological_process	GO:0016567	protein ubiquitination	74	534	0.138577	0.916857	0.0984895	1	1	RO52_HUMAN	TRI47_HUMAN	TRI58_HUMAN	TP4AP_HUMAN	SOCS2_HUMAN	SH3R3_HUMAN	MARH9_HUMAN	MARHB_HUMAN	JADE2_HUMAN	FBX31_HUMAN	HECW2_HUMAN	HERC2_HUMAN	CUL7_HUMAN	FBXW8_HUMAN	FBX33_HUMAN	BIRC6_HUMAN	CBL_HUMAN	FXL17_HUMAN	FBX24_HUMAN	FBSP1_HUMAN	MKRN4_HUMAN	KLHL8_HUMAN	CUL4A_HUMAN	FBXW7_HUMAN	MKRN3_HUMAN	RN227_HUMAN	SIR1_HUMAN	RNF12_HUMAN	OS9_HUMAN	RN169_HUMAN	SOCS7_HUMAN	TRI15_HUMAN	SH3R1_HUMAN	SDE2_HUMAN	UBR2_HUMAN	UBA6_HUMAN	PRKN_HUMAN	TERA_HUMAN	ZNRF3_HUMAN	TRI33_HUMAN	WDTC1_HUMAN	UNKL_HUMAN	ZSWM8_HUMAN	TULP4_HUMAN	UBR3_HUMAN	UBA1_HUMAN	RB40C_HUMAN	ABCBB_HUMAN	CHFR_HUMAN	MYCB2_HUMAN	MIB2_HUMAN	KLH18_HUMAN	NDF2_HUMAN	HECW1_HUMAN	MKRN1_HUMAN	KLH20_HUMAN	ARI1_HUMAN	DTX3_HUMAN	BSPRY_HUMAN	BACD1_HUMAN	BACD2_HUMAN	CHIP_HUMAN	DCA10_HUMAN	DCA15_HUMAN	CBLC_HUMAN	Q68DU9_HUMAN	A0A087X1Q5_HUMAN	A0A5F9YLF9_HUMAN	H3BPA5_HUMAN	A0A0J9YXY1_HUMAN	A0A3B3IRP6_HUMAN	A0A669KBH4_HUMAN	A0A1B0GV77_HUMAN	A0A499FJI4_HUMAN
molecular_function	GO:0004842	ubiquitin-protein transferase activity	73	358	0.203911	0.990459	0.0126146	1	1	RO52_HUMAN	TRI47_HUMAN	TIF1B_HUMAN	HERC1_HUMAN	HECD4_HUMAN	HOIL1_HUMAN	BIRC6_HUMAN	CBL_HUMAN	FBX24_HUMAN	LIN41_HUMAN	BRE1B_HUMAN	CUL4A_HUMAN	SIAH2_HUMAN	RNF12_HUMAN	RN217_HUMAN	RN115_HUMAN	PRKN_HUMAN	TRAF3_HUMAN	UBE2S_HUMAN	ZNRF3_HUMAN	TRI33_HUMAN	UBR4_HUMAN	TRAF2_HUMAN	UBR3_HUMAN	ZNRF1_HUMAN	CHFR_HUMAN	MIB2_HUMAN	HERC4_HUMAN	KLH20_HUMAN	ARI1_HUMAN	CHIP_HUMAN	COP1_HUMAN	A0A7P0TBL3_HUMAN	A0A7P0T843_HUMAN	A0A2R8YFD4_HUMAN	H3BUL6_HUMAN	A0A7P0TB19_HUMAN	D6RED3_HUMAN	D6RAZ0_HUMAN	D6RFJ2_HUMAN	A0A2R8Y875_HUMAN	A0A0U1RR39_HUMAN	A0A669KBE3_HUMAN	A0A087X0Z9_HUMAN	J3KPF0_HUMAN	A0A0G2JPS8_HUMAN	A0A2R8Y7I2_HUMAN	A0A087WX46_HUMAN	C9JRB3_HUMAN	A0A1B0GW38_HUMAN	A0A0J9YVP0_HUMAN	H3BQ99_HUMAN	A0A0U1RQX8_HUMAN	F8VWT9_HUMAN	D6R9Q6_HUMAN	A0A2R8Y6F3_HUMAN	I3L332_HUMAN	A0A7P0TA15_HUMAN	F2Z2L2_HUMAN	H3BNB9_HUMAN	E7EMW7_HUMAN	A0A6Q8PHK0_HUMAN	H3BP71_HUMAN	E9PD12_HUMAN	A0A2R8Y8D8_HUMAN	C9JU85_HUMAN	A0A7P0T8E8_HUMAN	A0A6Q8PGG9_HUMAN	A0A1B0GVY1_HUMAN	C9K048_HUMAN	B1AKC3_HUMAN	D6RE96_HUMAN	A0A2R8Y5E1_HUMAN
molecular_function	GO:0019899	enzyme binding	72	365	0.19726	1	1.14199e-15	1	0	SMD3_HUMAN	SELS_HUMAN	TNKS2_HUMAN	STPAP_HUMAN	M3K13_HUMAN	HS71A_HUMAN	MPRI_HUMAN	DVL1_HUMAN	HDAC2_HUMAN	GOG7B_HUMAN	GOLP3_HUMAN	HS71B_HUMAN	HDAC1_HUMAN	HDAC6_HUMAN	NOXA1_HUMAN	NOTC1_HUMAN	CBX4_HUMAN	EGLN1_HUMAN	ANDR_HUMAN	HACD2_HUMAN	JUND_HUMAN	JUN_HUMAN	CASC3_HUMAN	NFKB1_HUMAN	HDAC3_HUMAN	ITB3_HUMAN	MCM8_HUMAN	NCOA6_HUMAN	PYR1_HUMAN	CNTP2_HUMAN	NOTC3_HUMAN	RON_HUMAN	TAL1_HUMAN	NKX21_HUMAN	NOP14_HUMAN	SIR1_HUMAN	PEX5_HUMAN	NOTC2_HUMAN	RYR2_HUMAN	SRC_HUMAN	RS2_HUMAN	PCCA_HUMAN	PRKDC_HUMAN	TOP2B_HUMAN	SPT5H_HUMAN	USF1_HUMAN	TB182_HUMAN	PRKN_HUMAN	TERF2_HUMAN	TAF10_HUMAN	PREX1_HUMAN	WDR70_HUMAN	ZFHX3_HUMAN	TRAF2_HUMAN	THIL_HUMAN	RARA_HUMAN	RCOR1_HUMAN	RANB9_HUMAN	RAD51_HUMAN	RFA2_HUMAN	CH60_HUMAN	HSP72_HUMAN	HNRL1_HUMAN	HDA10_HUMAN	K2C79_HUMAN	DDC_HUMAN	E2AK3_HUMAN	A4_HUMAN	AXIN1_HUMAN	CHIP_HUMAN	BPL1_HUMAN	E9PCY5_HUMAN
molecular_function	GO:0003713	transcription coactivator activity	72	325	0.221538	0.999999	2.45766e-06	1	0.001	PHF2_HUMAN	PBIP1_HUMAN	RO52_HUMAN	TAF6L_HUMAN	TAF6_HUMAN	SMCA4_HUMAN	SMRC1_HUMAN	SMRD2_HUMAN	TR150_HUMAN	TIF1B_HUMAN	RAP2C_HUMAN	KDM5A_HUMAN	HOIL1_HUMAN	ARI1B_HUMAN	ARI1A_HUMAN	MED14_HUMAN	NOTC1_HUMAN	FUS_HUMAN	BCL9L_HUMAN	MED4_HUMAN	CITE2_HUMAN	APBB1_HUMAN	DDX17_HUMAN	DHX9_HUMAN	KMT2C_HUMAN	KMT2D_HUMAN	MPND_HUMAN	NUPR1_HUMAN	KAT2B_HUMAN	EP300_HUMAN	NCOA2_HUMAN	NCOA6_HUMAN	NIBA2_HUMAN	RIPK3_HUMAN	PRD16_HUMAN	TADA3_HUMAN	SIR1_HUMAN	NUP98_HUMAN	TRI15_HUMAN	SRCAP_HUMAN	TRIPB_HUMAN	TDRD3_HUMAN	ZXDC_HUMAN	ZZEF1_HUMAN	ZMIZ1_HUMAN	TCRG1_HUMAN	ZXDA_HUMAN	ASXL1_HUMAN	ACTN4_HUMAN	IKBB_HUMAN	IRF4_HUMAN	MED12_HUMAN	KAT2A_HUMAN	MAML2_HUMAN	MAML3_HUMAN	DYR1A_HUMAN	DYR1B_HUMAN	CMTA2_HUMAN	BCL9_HUMAN	CARM1_HUMAN	CBP_HUMAN	FIZ1_HUMAN	A0A494C0Z8_HUMAN	J3KRT0_HUMAN	B0QY83_HUMAN	F6M2K2_HUMAN	A0A499FIJ6_HUMAN	A0A669KB12_HUMAN	A0A087WZX0_HUMAN	A0A494BZX7_HUMAN	A0A087WVT6_HUMAN	F6M2K4_HUMAN
biological_process	GO:0000398	mRNA splicing, via spliceosome	72	251	0.286853	1	3.29216e-14	1	0	RBM4_HUMAN	RBM6_HUMAN	RBMX_HUMAN	ROA1_HUMAN	SMD3_HUMAN	SRSF5_HUMAN	SRSF7_HUMAN	ROA3_HUMAN	SMD1_HUMAN	SNUT1_HUMAN	SRSF6_HUMAN	RSMN_HUMAN	HNRH1_HUMAN	CWC27_HUMAN	HNRPU_HUMAN	LSM4_HUMAN	HNRPK_HUMAN	CATIN_HUMAN	CASC3_HUMAN	HNRH3_HUMAN	HNRPM_HUMAN	NOVA2_HUMAN	PAXB1_HUMAN	DDX46_HUMAN	NCBP2_HUMAN	RU17_HUMAN	RSMB_HUMAN	SRSF1_HUMAN	SRSF2_HUMAN	SF01_HUMAN	SNR40_HUMAN	SRSF9_HUMAN	MET14_HUMAN	PRP8_HUMAN	RMXL2_HUMAN	RMXL3_HUMAN	ROA2_HUMAN	SNIP1_HUMAN	NCB2L_HUMAN	PPWD1_HUMAN	SRSF8_HUMAN	PPIL1_HUMAN	PININ_HUMAN	UBP49_HUMAN	PPIL3_HUMAN	TRA2A_HUMAN	U1SBP_HUMAN	U2AF1_HUMAN	THOC4_HUMAN	TRA2B_HUMAN	RBM4B_HUMAN	RALY_HUMAN	HNRPQ_HUMAN	HNRPR_HUMAN	BUD13_HUMAN	CWC15_HUMAN	M0R019_HUMAN	H7C561_HUMAN	M0R2T0_HUMAN	A0A7P0T9U7_HUMAN	A0A087X0X3_HUMAN	V9GZ56_HUMAN	E9PQI8_HUMAN	M0R0N3_HUMAN	M0R2I7_HUMAN	U3KQK1_HUMAN	I3L1T8_HUMAN	A0A6Q8PFC2_HUMAN	M0QY96_HUMAN	A0A0A0MRN0_HUMAN	I3L0J9_HUMAN	M0QZM1_HUMAN
cellular_component	GO:0043025	neuronal cell body	72	343	0.209913	1	1.49515e-08	1	0	SNCAP_HUMAN	RTN4R_HUMAN	TNS2_HUMAN	PTPRN_HUMAN	GLRX5_HUMAN	LRP8_HUMAN	LRRK2_HUMAN	MAP1A_HUMAN	CRTC1_HUMAN	GRIA2_HUMAN	ITPR3_HUMAN	KIF5C_HUMAN	JIP2_HUMAN	KCNN2_HUMAN	DVL1_HUMAN	GSK3A_HUMAN	FBX31_HUMAN	DAB2P_HUMAN	NEB2_HUMAN	KCNN3_HUMAN	HDAC1_HUMAN	KLH14_HUMAN	ASIC2_HUMAN	GABR1_HUMAN	ELK1_HUMAN	KCND1_HUMAN	FXR1_HUMAN	FXR2_HUMAN	FMR1_HUMAN	PYR1_HUMAN	KREM1_HUMAN	PSD2_HUMAN	CAC1A_HUMAN	CNTP2_HUMAN	SIAH2_HUMAN	S12A2_HUMAN	PURA_HUMAN	SKOR1_HUMAN	SRR_HUMAN	SPTN2_HUMAN	SPTN4_HUMAN	SAC2_HUMAN	SRCN1_HUMAN	S12A5_HUMAN	TTBK1_HUMAN	RIN3_HUMAN	NEUG_HUMAN	STRN3_HUMAN	NRX1B_HUMAN	RPGP1_HUMAN	RIC3_HUMAN	SV2A_HUMAN	VGF_HUMAN	TBB4A_HUMAN	TRXR2_HUMAN	TRPM5_HUMAN	TANC1_HUMAN	TRPM4_HUMAN	ADA2A_HUMAN	NAC2_HUMAN	GRIA1_HUMAN	HCN3_HUMAN	GBRD_HUMAN	MBP_HUMAN	IGF1R_HUMAN	MTAP2_HUMAN	DDC_HUMAN	DNJB1_HUMAN	AKAP9_HUMAN	CO4A_HUMAN	CNTN2_HUMAN	AKA12_HUMAN
molecular_function	GO:0004930	G protein-coupled receptor activity	72	1005	0.0716418	3.41296e-09	1	0	1	V1BR_HUMAN	FFAR3_HUMAN	GPR6_HUMAN	GPR27_HUMAN	AGRB2_HUMAN	FZD10_HUMAN	MRGRE_HUMAN	GPC5C_HUMAN	FFAR2_HUMAN	OPRD_HUMAN	OR4N2_HUMAN	FZD1_HUMAN	GP135_HUMAN	GP150_HUMAN	GRM1_HUMAN	GPR42_HUMAN	FZD2_HUMAN	FZD7_HUMAN	FZD8_HUMAN	FZD9_HUMAN	GRM5_HUMAN	OR1FC_HUMAN	ORN4C_HUMAN	OR4N4_HUMAN	O14CZ_HUMAN	TS1R3_HUMAN	SSR1_HUMAN	O51B6_HUMAN	MCHR1_HUMAN	UR2R_HUMAN	ADA2A_HUMAN	AGRL1_HUMAN	AGRA3_HUMAN	CELR1_HUMAN	CELR2_HUMAN	ADA2C_HUMAN	GP153_HUMAN	GP161_HUMAN	CELR3_HUMAN	AGRG3_HUMAN	AGRG2_HUMAN	GASR_HUMAN	AGRA2_HUMAN	GP162_HUMAN	GP179_HUMAN	ADA1D_HUMAN	ADA2B_HUMAN	AGRV1_HUMAN	A8MXZ4_HUMAN	U3KQ86_HUMAN	A0A1W2PR84_HUMAN	J3KTP8_HUMAN	A2A3C1_HUMAN	A0A0C4DFY5_HUMAN	A0A0G2JNH3_HUMAN	A0A087X0K8_HUMAN	A2A3C2_HUMAN	A2A3C3_HUMAN	A0A1W2PQK7_HUMAN	F8W8F7_HUMAN	K7EK47_HUMAN	A0A6I8PRU0_HUMAN	A2A3C6_HUMAN	A0A1X7SBU6_HUMAN	U3KQI6_HUMAN	A0A0B4J269_HUMAN	J3KPJ9_HUMAN	A0A087WW83_HUMAN	A0A1W2PRC7_HUMAN	A2A3C4_HUMAN	K7ERC3_HUMAN	A0A0A0MQW8_HUMAN
cellular_component	GO:0005788	endoplasmic reticulum lumen	71	389	0.182519	0.99827	0.00266551	1	0.792	SHH_HUMAN	KNG1_HUMAN	COPA1_HUMAN	COBA2_HUMAN	GOLM1_HUMAN	GPC3_HUMAN	CONA1_HUMAN	ENAM_HUMAN	LAMB1_HUMAN	FBN1_HUMAN	ARSD_HUMAN	COIA1_HUMAN	PDIA6_HUMAN	PPIB_HUMAN	MEN1_HUMAN	OS9_HUMAN	T132A_HUMAN	SUMF1_HUMAN	MK03_HUMAN	TXD12_HUMAN	COKA1_HUMAN	TXND5_HUMAN	VGF_HUMAN	ARSH_HUMAN	ARSF_HUMAN	IBP7_HUMAN	MXRA8_HUMAN	INS_HUMAN	COHA1_HUMAN	COMA1_HUMAN	CKAP4_HUMAN	A4_HUMAN	CADH2_HUMAN	ARSL_HUMAN	CO1A2_HUMAN	CO3A1_HUMAN	CO3_HUMAN	CO4A5_HUMAN	CO4A6_HUMAN	CO4A_HUMAN	CO5A1_HUMAN	CO6A3_HUMAN	CO7A1_HUMAN	CO8A2_HUMAN	CO9A3_HUMAN	CODA1_HUMAN	COFA1_HUMAN	DNJC3_HUMAN	APLP2_HUMAN	ERLEC_HUMAN	ATL4_HUMAN	EDEM3_HUMAN	ANO8_HUMAN	A0A0G2JI07_HUMAN	A0A494BZT7_HUMAN	A0A140T9X7_HUMAN	A0A140T9I7_HUMAN	A0A140TA43_HUMAN	F5GXA0_HUMAN	E9PF05_HUMAN	E7END6_HUMAN	A0A140T9N1_HUMAN	A2AAS7_HUMAN	E7ENL6_HUMAN	A0A0G2JL35_HUMAN	A0A140T9W8_HUMAN	A0A087X0K0_HUMAN	A0A0C4DFS1_HUMAN	Q4VXY6_HUMAN	A0A140TA54_HUMAN	A0A0G2JL78_HUMAN
cellular_component	GO:0014069	postsynaptic density	71	265	0.267925	1	6.05478e-16	1	0	MPDZ_HUMAN	PCLO_HUMAN	SI1L1_HUMAN	SEM4F_HUMAN	SHAN1_HUMAN	SHSA7_HUMAN	ROA3_HUMAN	RN112_HUMAN	LRP8_HUMAN	MAGI2_HUMAN	CRTC1_HUMAN	GRIA2_HUMAN	ITPR1_HUMAN	JIP2_HUMAN	DVL1_HUMAN	NEB2_HUMAN	NFH_HUMAN	NLGN1_HUMAN	CAC1C_HUMAN	DISC1_HUMAN	CPEB3_HUMAN	AUXI_HUMAN	KCND1_HUMAN	GRASP_HUMAN	FXR1_HUMAN	FXR2_HUMAN	GRIP2_HUMAN	CPEB4_HUMAN	FBSP1_HUMAN	HNRH2_HUMAN	KPCG_HUMAN	FMR1_HUMAN	LZTS3_HUMAN	GOPC_HUMAN	BC11A_HUMAN	PRIO_HUMAN	RS19_HUMAN	SYGP1_HUMAN	RHG32_HUMAN	SHAN3_HUMAN	SRCN1_HUMAN	SRC_HUMAN	RNC_HUMAN	NEUG_HUMAN	SYN1_HUMAN	NMDZ1_HUMAN	PRKN_HUMAN	RGS14_HUMAN	PRR12_HUMAN	PTC1_HUMAN	TANC1_HUMAN	TSC1_HUMAN	BSN_HUMAN	AGRL1_HUMAN	ANS1B_HUMAN	NAC2_HUMAN	MYD88_HUMAN	GRIA1_HUMAN	DLGP3_HUMAN	DNJB1_HUMAN	CCG8_HUMAN	ADCY8_HUMAN	CADH2_HUMAN	ADDG_HUMAN	DBNL_HUMAN	H9KV90_HUMAN	A0A6Q8PH73_HUMAN	A0A0U1RR93_HUMAN	A0A0A6YYB3_HUMAN	B4DDD6_HUMAN	A0A0U1RQS4_HUMAN
molecular_function	GO:0005200	structural constituent of cytoskeleton	71	156	0.455128	1	1.06356e-22	1	0	SYNEM_HUMAN	TBB1_HUMAN	K22E_HUMAN	K2C5_HUMAN	ERBIN_HUMAN	K1C16_HUMAN	K1C14_HUMAN	K1C20_HUMAN	NFH_HUMAN	LORI_HUMAN	K1C9_HUMAN	K1C19_HUMAN	KRT84_HUMAN	K1C15_HUMAN	K2C6A_HUMAN	SPTN2_HUMAN	SPTN4_HUMAN	TBB8_HUMAN	TBB4B_HUMAN	NFM_HUMAN	TBA3C_HUMAN	TBB3_HUMAN	TBA1B_HUMAN	TBA3E_HUMAN	TBA4A_HUMAN	TBB2B_HUMAN	TBE_HUMAN	TBG1_HUMAN	TBAL3_HUMAN	TBB6_HUMAN	TBA1A_HUMAN	TBB5_HUMAN	TBA8_HUMAN	TBA3D_HUMAN	TBB8B_HUMAN	TBB2A_HUMAN	TBB4A_HUMAN	TBD_HUMAN	TBG2_HUMAN	TBA1C_HUMAN	DESM_HUMAN	DESP_HUMAN	K2C6B_HUMAN	AINX_HUMAN	AGRIN_HUMAN	ADDG_HUMAN	CCDC6_HUMAN	Q5SQY0_HUMAN	Q5ST81_HUMAN	C9J2C0_HUMAN	F8W0F6_HUMAN	G3V2A3_HUMAN	C9JJQ8_HUMAN	M0R1I1_HUMAN	K7ES63_HUMAN	H0YL34_HUMAN	M0R042_HUMAN	A0A7P0TA31_HUMAN	A0A075B7B1_HUMAN	A0A7P0T945_HUMAN	M0QZQ3_HUMAN	C9JQ00_HUMAN	F8VRZ4_HUMAN	Q5JP53_HUMAN	A0A0B4J269_HUMAN	K7ESM5_HUMAN	A0A075B736_HUMAN	F8VQQ4_HUMAN	F5H5D3_HUMAN	C9JEV8_HUMAN	C9JY79_HUMAN
molecular_function	GO:0005516	calmodulin binding	71	308	0.230519	0.999999	1.21694e-06	1	0	RIT1_HUMAN	SNTB2_HUMAN	MYH4_HUMAN	MYLK_HUMAN	MAPK3_HUMAN	MAP6_HUMAN	KCNH1_HUMAN	KCNN2_HUMAN	KCNN3_HUMAN	CAC1C_HUMAN	CAMP3_HUMAN	CAC1S_HUMAN	MA6D1_HUMAN	MYH2_HUMAN	KCNQ2_HUMAN	KCNQ3_HUMAN	OBSCN_HUMAN	MIP_HUMAN	NOS3_HUMAN	IP3KB_HUMAN	RGRF2_HUMAN	RYR3_HUMAN	RYR2_HUMAN	RYR1_HUMAN	SNTB1_HUMAN	SNTA1_HUMAN	NEUG_HUMAN	RIT2_HUMAN	STRN3_HUMAN	NMDZ1_HUMAN	STRN4_HUMAN	UN13A_HUMAN	UBP6_HUMAN	UBR4_HUMAN	UN13C_HUMAN	TRPM4_HUMAN	RAD_HUMAN	IP3KC_HUMAN	MYO1F_HUMAN	NAC2_HUMAN	MYH14_HUMAN	KKCC1_HUMAN	KKCC2_HUMAN	KCNQ4_HUMAN	KCNQ5_HUMAN	MBP_HUMAN	MTAP2_HUMAN	ADCY8_HUMAN	AKA12_HUMAN	ADCY1_HUMAN	ADDG_HUMAN	EWS_HUMAN	F5H638_HUMAN	A0A1X7SBS6_HUMAN	A0A3F2YNY5_HUMAN	A0A0J9YW81_HUMAN	H7BZQ6_HUMAN	H7BY35_HUMAN	E9PDI6_HUMAN	A0A1W2PNI2_HUMAN	F5H522_HUMAN	A0A0X1KG73_HUMAN	A0A669KBH3_HUMAN	A0A0A0MSA1_HUMAN	A0A087WYJ0_HUMAN	A0A0U1RRH1_HUMAN	A0A087X080_HUMAN	F5H6L7_HUMAN	F5GY28_HUMAN	A0A0A0MR67_HUMAN	C9JPF8_HUMAN
cellular_component	GO:0031965	nuclear membrane	70	391	0.179028	0.994482	0.00777304	1	0.992	PHF8_HUMAN	PCM1_HUMAN	PRIC2_HUMAN	TM38A_HUMAN	TNKS1_HUMAN	LMNA_HUMAN	ACPH_HUMAN	ITB4_HUMAN	LMNB2_HUMAN	LOX5_HUMAN	DNJB2_HUMAN	ERBIN_HUMAN	DMPK_HUMAN	INT2_HUMAN	INT5_HUMAN	CDK4_HUMAN	GANP_HUMAN	DNJC2_HUMAN	GATA6_HUMAN	CASC3_HUMAN	FL2D_HUMAN	P121C_HUMAN	MAN1_HUMAN	PRIO_HUMAN	NUP50_HUMAN	NUP98_HUMAN	TNC18_HUMAN	RETST_HUMAN	RPGP2_HUMAN	PAPD7_HUMAN	SMOX_HUMAN	NRX1B_HUMAN	YBOX1_HUMAN	PLPP6_HUMAN	TPR_HUMAN	ZNT1_HUMAN	TXLNG_HUMAN	P121A_HUMAN	UTP18_HUMAN	SUN2_HUMAN	RBM15_HUMAN	RAGP1_HUMAN	QSOX2_HUMAN	ANR17_HUMAN	HXA7_HUMAN	MYOF_HUMAN	NU153_HUMAN	GRK5_HUMAN	KGP2_HUMAN	AAAS_HUMAN	DJB12_HUMAN	DJB14_HUMAN	A2A2V1_HUMAN	J3KPS0_HUMAN	H0Y3N9_HUMAN	H9KVB4_HUMAN	V9GY70_HUMAN	C9JRD2_HUMAN	H0Y4Q3_HUMAN	H7C393_HUMAN	V9GYN7_HUMAN	C9JIF9_HUMAN	H0YBA1_HUMAN	A0A0X1KG68_HUMAN	F8VZ44_HUMAN	X6RKS3_HUMAN	H0Y589_HUMAN	A0A1B0GV05_HUMAN	E5RHD2_HUMAN	Q5TE25_HUMAN
molecular_function	GO:0008017	microtubule binding	69	500	0.138	0.831059	0.202968	1	1	SPAG8_HUMAN	LRRK2_HUMAN	MAP1A_HUMAN	MARK4_HUMAN	MAP6_HUMAN	KIF5C_HUMAN	APCL_HUMAN	KINH_HUMAN	FHDC1_HUMAN	NFH_HUMAN	HDAC6_HUMAN	CC187_HUMAN	GA2L1_HUMAN	DNM1L_HUMAN	FA83D_HUMAN	C295L_HUMAN	MA6D1_HUMAN	MTUS2_HUMAN	KIF1C_HUMAN	EMAL3_HUMAN	FMR1_HUMAN	PRIO_HUMAN	SGIP1_HUMAN	STAR9_HUMAN	NFM_HUMAN	RGS14_HUMAN	WHAMM_HUMAN	SUN2_HUMAN	MTCL1_HUMAN	RCC2_HUMAN	NEIL2_HUMAN	KIFC1_HUMAN	NDRG1_HUMAN	KI26A_HUMAN	KI26B_HUMAN	KIF3B_HUMAN	KIF3C_HUMAN	LPPRC_HUMAN	MTAP2_HUMAN	DRG1_HUMAN	DYST_HUMAN	CENPE_HUMAN	CLAP1_HUMAN	GCP6_HUMAN	CCD61_HUMAN	A0A7I2V581_HUMAN	A0A075B739_HUMAN	F8WER6_HUMAN	C9JFF0_HUMAN	E9PGC8_HUMAN	H7BZQ6_HUMAN	A0A7I2V3N5_HUMAN	C9JAA8_HUMAN	A0A7P0MQR8_HUMAN	A0A1W2PQX5_HUMAN	H3BPE1_HUMAN	E9PHM6_HUMAN	H7C4J6_HUMAN	F8WAR6_HUMAN	F6QMI7_HUMAN	H3BUC0_HUMAN	A0A087X0P0_HUMAN	A0A7I2V492_HUMAN	A0A0G2JMZ6_HUMAN	H3BQK9_HUMAN	A0A7P0T890_HUMAN	C9JPF8_HUMAN	A0A5E8_HUMAN	F8W9J4_HUMAN
molecular_function	GO:0045296	cadherin binding	67	366	0.18306	0.997555	0.00373752	1	0.981	MRE11_HUMAN	SNX1_HUMAN	FLNB_HUMAN	HS71A_HUMAN	CAD22_HUMAN	MPRIP_HUMAN	LARP1_HUMAN	KINH_HUMAN	IASPP_HUMAN	DAB2P_HUMAN	HNRPK_HUMAN	EHD1_HUMAN	GOGA3_HUMAN	DDX6_HUMAN	MACF1_HUMAN	ARVC_HUMAN	CTND1_HUMAN	CBL_HUMAN	LASP1_HUMAN	MMP24_HUMAN	CHM4B_HUMAN	FAS_HUMAN	GGYF2_HUMAN	PAIRB_HUMAN	NIBA2_HUMAN	CTNL1_HUMAN	NOTC3_HUMAN	PI4KA_HUMAN	SPTN2_HUMAN	PTPRT_HUMAN	SEPT2_HUMAN	SRC_HUMAN	RS2_HUMAN	PCD16_HUMAN	SCYL1_HUMAN	VASP_HUMAN	TB182_HUMAN	UBFD1_HUMAN	PKP2_HUMAN	PTPRM_HUMAN	UBAP2_HUMAN	PTPRH_HUMAN	VIGLN_HUMAN	RB6I2_HUMAN	RAGP1_HUMAN	RAN_HUMAN	AHNK_HUMAN	IF4G2_HUMAN	IF4H_HUMAN	IST1_HUMAN	NDRG1_HUMAN	FLNA_HUMAN	DDX3X_HUMAN	GIPC1_HUMAN	DNJB1_HUMAN	CADH2_HUMAN	ARFP2_HUMAN	CTNA1_HUMAN	DBNL_HUMAN	EFHD2_HUMAN	A0A669KB05_HUMAN	H0YBB8_HUMAN	H0YC95_HUMAN	Q5JTQ6_HUMAN	C9JZR2_HUMAN	A0A669KB62_HUMAN	G3XAM7_HUMAN
biological_process	GO:0008380	RNA splicing	67	297	0.225589	1	8.87347e-21	1	0	PDCD7_HUMAN	SMD3_HUMAN	TR150_HUMAN	SRSF7_HUMAN	SPT6H_HUMAN	SMD1_HUMAN	SFPQ_HUMAN	RSMN_HUMAN	LSM10_HUMAN	LSM4_HUMAN	NEB2_HUMAN	FUS_HUMAN	FUBP2_HUMAN	HABP4_HUMAN	HNRH3_HUMAN	FL2D_HUMAN	FMR1_HUMAN	NCBP2_HUMAN	RMXL1_HUMAN	RSMB_HUMAN	SRS11_HUMAN	SRSF2_HUMAN	RRAGC_HUMAN	SNR40_HUMAN	SFR19_HUMAN	PRP8_HUMAN	PPIG_HUMAN	PR38B_HUMAN	TADBP_HUMAN	WT1_HUMAN	ZRAB2_HUMAN	ZC3HD_HUMAN	ZN326_HUMAN	YBOX1_HUMAN	VIR_HUMAN	U1SBP_HUMAN	TCRG1_HUMAN	U2AF1_HUMAN	THOC2_HUMAN	RBP56_HUMAN	RB15B_HUMAN	RA1L2_HUMAN	RA1L3_HUMAN	CDK12_HUMAN	HNRPQ_HUMAN	AKP8L_HUMAN	G3V0J0_HUMAN	B4DWT1_HUMAN	R9WNI0_HUMAN	A0A7I2YQX9_HUMAN	Q5T760_HUMAN	A0A087WY03_HUMAN	A8MQB8_HUMAN	A0A087WX29_HUMAN	S4R3C4_HUMAN	A0A7I2V3R8_HUMAN	E7EQZ4_HUMAN	E9PB51_HUMAN	H7BZ14_HUMAN	A0A286YEU2_HUMAN	A0A7I2V3W0_HUMAN	A0A7I2V2L6_HUMAN	A0A1W2PRV5_HUMAN	F8VZ49_HUMAN	F8W6I7_HUMAN	E5RFV3_HUMAN	A0A3B3ITZ9_HUMAN
cellular_component	GO:0016324	apical plasma membrane	67	414	0.161836	0.980531	0.0269522	1	1	MPDZ_HUMAN	VA0D2_HUMAN	RAB18_HUMAN	SHRM1_HUMAN	S4A7_HUMAN	MALD2_HUMAN	CDHR5_HUMAN	HDBP1_HUMAN	AQP6_HUMAN	CUBN_HUMAN	ERBB3_HUMAN	KPCI_HUMAN	NOTC1_HUMAN	GP2_HUMAN	ATP4A_HUMAN	ENPP3_HUMAN	KCNE4_HUMAN	INADL_HUMAN	MIP_HUMAN	LAT2_HUMAN	OCLN_HUMAN	SL9B2_HUMAN	S12A2_HUMAN	SPTN2_HUMAN	SCNNA_HUMAN	NRG1_HUMAN	PODXL_HUMAN	S22AC_HUMAN	USH2A_HUMAN	S4A5_HUMAN	S29A4_HUMAN	SHRM3_HUMAN	SHRM2_HUMAN	SI1L3_HUMAN	UT2_HUMAN	TIE2_HUMAN	TM235_HUMAN	PTPRH_HUMAN	ZNT5_HUMAN	CSPG4_HUMAN	MTCL1_HUMAN	RAGE_HUMAN	ABCBB_HUMAN	IBP2_HUMAN	K1614_HUMAN	NALDL_HUMAN	KGP2_HUMAN	KCMA1_HUMAN	DUOX1_HUMAN	DUOX2_HUMAN	CNTFR_HUMAN	ADCY8_HUMAN	CADH2_HUMAN	AMPE_HUMAN	DSG1_HUMAN	DUSTY_HUMAN	ABCG8_HUMAN	AGRG2_HUMAN	CATK_HUMAN	CD34_HUMAN	A0A7I2V4B1_HUMAN	A0A7I2V4B6_HUMAN	Q5QP40_HUMAN	A0A7I2V2M6_HUMAN	A0A7I2V5Y6_HUMAN	X6RAN8_HUMAN	A0A7I2V354_HUMAN
molecular_function	GO:0016491	oxidoreductase activity	66	422	0.156398	0.123318	0.890036	1	1	PDPR_HUMAN	ETFD_HUMAN	OXR1_HUMAN	NOS3_HUMAN	SUMF1_HUMAN	SCD5_HUMAN	SMOX_HUMAN	VAT1L_HUMAN	SARDH_HUMAN	XDH_HUMAN	AOXA_HUMAN	DHB12_HUMAN	D39U1_HUMAN	DOHH_HUMAN	GFOD1_HUMAN	GFOD2_HUMAN	ADAS_HUMAN	DHB3_HUMAN	V9HW50_HUMAN	D6RH17_HUMAN	A0A2R8YD50_HUMAN	E9PI21_HUMAN	H0YAG8_HUMAN	E5RJD2_HUMAN	A0A2R8YF45_HUMAN	D6RA66_HUMAN	A0A590UK15_HUMAN	C9J244_HUMAN	F8WCF9_HUMAN	A0A2R8YEL0_HUMAN	E5RFV2_HUMAN	A0A2R8YEG2_HUMAN	Q5SYV1_HUMAN	A0A7P0T984_HUMAN	G3V0I9_HUMAN	E9PFG0_HUMAN	J3KRZ4_HUMAN	H3BV36_HUMAN	H3BQG3_HUMAN	A0A494C1T6_HUMAN	A0A1B0GXB4_HUMAN	E7ET17_HUMAN	E9PBZ2_HUMAN	A0A1B0GWA2_HUMAN	E5RJG7_HUMAN	J3QS36_HUMAN	A0A2R8Y7L2_HUMAN	E7ER27_HUMAN	J3KS22_HUMAN	A0A7P0T9C9_HUMAN	D6RA83_HUMAN	D6RHZ6_HUMAN	M0R2R3_HUMAN	A0A087WU81_HUMAN	A0A2R8YDT8_HUMAN	E9PQI3_HUMAN	A0A0J9YXZ6_HUMAN	A0A7P0TAL3_HUMAN	A0A1B0GV93_HUMAN	A0A087X1I3_HUMAN	Q5TE25_HUMAN	D6RCD0_HUMAN	A8MT40_HUMAN	G3V145_HUMAN	A0A0A0MT55_HUMAN	Q8IUN7_HUMAN
molecular_function	GO:0046983	protein dimerization activity	66	336	0.196429	0.999975	3.43953e-05	1	0.028	PEF1_HUMAN	PDCD6_HUMAN	BHE22_HUMAN	HEN1_HUMAN	ID4_HUMAN	HEN2_HUMAN	F10A1_HUMAN	E2F3_HUMAN	OLIG1_HUMAN	OLIG2_HUMAN	MESP2_HUMAN	NCOA2_HUMAN	MEIOS_HUMAN	TAL1_HUMAN	MUSC_HUMAN	MSGN1_HUMAN	SRBP1_HUMAN	SYNC_HUMAN	TCF24_HUMAN	TCFL5_HUMAN	SP100_HUMAN	SRBP2_HUMAN	MESP1_HUMAN	SCX_HUMAN	TCF15_HUMAN	TCF21_HUMAN	ZBED4_HUMAN	PTF1A_HUMAN	MYCN_HUMAN	MYC_HUMAN	MYOG_HUMAN	MYCL_HUMAN	HNF1A_HUMAN	NGN2_HUMAN	A4_HUMAN	ADCY8_HUMAN	E2F5_HUMAN	D8L7E9_HUMAN	E9PH57_HUMAN	F8W9A4_HUMAN	E7EWM1_HUMAN	F6S314_HUMAN	H3BPJ7_HUMAN	F6V242_HUMAN	A0A0D9SGI5_HUMAN	A0A087WUS5_HUMAN	D6RJG6_HUMAN	A0A0R4J2G5_HUMAN	A6PVY9_HUMAN	H3BTP3_HUMAN	H7BY00_HUMAN	A0A1B0GVR6_HUMAN	A0A087X1T2_HUMAN	A0A1B0GW91_HUMAN	X6REB3_HUMAN	A0A0D9SFD0_HUMAN	F8VR32_HUMAN	B4DLJ1_HUMAN	B1AQP1_HUMAN	F8VS42_HUMAN	G3V0I8_HUMAN	A0A1B0GWD5_HUMAN	A0A1B0GVB8_HUMAN	A0A0A0MQU7_HUMAN	H0YBT0_HUMAN	A0A1B0GV32_HUMAN
molecular_function	GO:0005102	signaling receptor binding	64	459	0.139434	0.741126	0.280791	1	1	RASA1_HUMAN	NEU2_HUMAN	MAP7_HUMAN	HS71A_HUMAN	ITA1_HUMAN	KCNA5_HUMAN	KNG1_HUMAN	GSK3A_HUMAN	ERBIN_HUMAN	HLAE_HUMAN	NET3_HUMAN	HS71B_HUMAN	LAMA1_HUMAN	CTND1_HUMAN	MIS_HUMAN	LAMA2_HUMAN	FZD1_HUMAN	ANGP2_HUMAN	ANDR_HUMAN	ANGL6_HUMAN	FZD8_HUMAN	BAG6_HUMAN	C1QRF_HUMAN	GSLG1_HUMAN	NRG3_HUMAN	MST1L_HUMAN	ANFC_HUMAN	LRC4B_HUMAN	NRG1_HUMAN	RGMC_HUMAN	SORCN_HUMAN	SRC_HUMAN	PA21B_HUMAN	PRDX5_HUMAN	PKD2_HUMAN	TENR_HUMAN	NRX1B_HUMAN	MCHR1_HUMAN	NXPH4_HUMAN	TEFF1_HUMAN	PACA_HUMAN	NRG2_HUMAN	RARA_HUMAN	DIAP1_HUMAN	DIAP2_HUMAN	BT3A2_HUMAN	BEX3_HUMAN	IBP2_HUMAN	HRG_HUMAN	LAMC2_HUMAN	GIPC1_HUMAN	HLAB_HUMAN	CNTFR_HUMAN	A4_HUMAN	AKAP9_HUMAN	CO3_HUMAN	CO5_HUMAN	EDA_HUMAN	C9J3H3_HUMAN	A0A087WYF1_HUMAN	A0A087WX80_HUMAN	D9ZHQ6_HUMAN	A0A494C114_HUMAN	D9ZHQ7_HUMAN
cellular_component	GO:0030054	cell junction	64	376	0.170213	1	2.90269e-21	1	0	SYP2L_HUMAN	SCHI1_HUMAN	MAGI1_HUMAN	MALD2_HUMAN	ITB4_HUMAN	BRSK1_HUMAN	E41L2_HUMAN	IASPP_HUMAN	ERBIN_HUMAN	INADL_HUMAN	PTPRK_HUMAN	RAP1A_HUMAN	OCLN_HUMAN	P73_HUMAN	SPTN2_HUMAN	SPTN4_HUMAN	SRC_HUMAN	NACC1_HUMAN	IQIP1_HUMAN	SMAG1_HUMAN	PKP2_HUMAN	TBC24_HUMAN	RAGE_HUMAN	DLG3_HUMAN	ACTN4_HUMAN	DDB2_HUMAN	HXD4_HUMAN	NAMPT_HUMAN	OSBP1_HUMAN	DOC2A_HUMAN	DUOX2_HUMAN	CADH2_HUMAN	DUSTY_HUMAN	ATN1_HUMAN	ACTN3_HUMAN	CF418_HUMAN	CTNA1_HUMAN	A0A087X0X5_HUMAN	H7C5T8_HUMAN	E9PHY5_HUMAN	Q6R5J7_HUMAN	E9PII3_HUMAN	A0A0X1KG69_HUMAN	H3BSH4_HUMAN	A0A087WUZ6_HUMAN	J3KNK0_HUMAN	H3BTI1_HUMAN	D6RA09_HUMAN	F5H731_HUMAN	A0A0A6YYG7_HUMAN	G3V2R1_HUMAN	A0A087WT53_HUMAN	H7C4U7_HUMAN	E9PK52_HUMAN	A0A087WW71_HUMAN	F5H6L7_HUMAN	A1BQX2_HUMAN	H7C535_HUMAN	A0A3B3ITC2_HUMAN	Q5TG12_HUMAN	E9PGC5_HUMAN	H0YCG0_HUMAN	A0A087WXD2_HUMAN	G3XAM7_HUMAN
molecular_function	GO:0031625	ubiquitin protein ligase binding	64	348	0.183908	0.998006	0.00312896	1	0.972	PER1_HUMAN	RPB1_HUMAN	SNCAP_HUMAN	TRIB1_HUMAN	SH3K1_HUMAN	TIF1B_HUMAN	HPBP1_HUMAN	HS71A_HUMAN	DNJB2_HUMAN	ERBB3_HUMAN	HS71B_HUMAN	HDAC6_HUMAN	HERC2_HUMAN	CUL7_HUMAN	APBB1_HUMAN	DNJA1_HUMAN	JUN_HUMAN	FZD8_HUMAN	DNM1L_HUMAN	BAG6_HUMAN	CASC3_HUMAN	PATZ1_HUMAN	PIAS4_HUMAN	KCNH2_HUMAN	BRE1B_HUMAN	CUL4A_HUMAN	FBXW7_HUMAN	SMAD6_HUMAN	SMAD2_HUMAN	TARA_HUMAN	TBA1B_HUMAN	SMAD7_HUMAN	PRKN_HUMAN	TRAF3_HUMAN	TERA_HUMAN	UBP13_HUMAN	WASH1_HUMAN	PO5F1_HUMAN	TRAF4_HUMAN	TBB5_HUMAN	TRAF5_HUMAN	NEDD8_HUMAN	ZN746_HUMAN	TRAF2_HUMAN	RAGP1_HUMAN	RALA_HUMAN	RALB_HUMAN	RFA2_HUMAN	CH60_HUMAN	DLG3_HUMAN	LPPRC_HUMAN	ACV1B_HUMAN	ARI1_HUMAN	DERL1_HUMAN	AXIN1_HUMAN	AMRA1_HUMAN	CHIP_HUMAN	GGN_HUMAN	BECN1_HUMAN	BAG4_HUMAN	F6SA91_HUMAN	A0A669KBH4_HUMAN	A6NHG8_HUMAN	A0A087WWN2_HUMAN
biological_process	GO:0007420	brain development	63	259	0.243243	1	1.92016e-23	1	0	PHF8_HUMAN	PGBM_HUMAN	PLXB2_HUMAN	SET1A_HUMAN	RAB18_HUMAN	ROBO2_HUMAN	LMTK1_HUMAN	CAD22_HUMAN	IRS2_HUMAN	FOXJ1_HUMAN	C2CD3_HUMAN	MEIS3_HUMAN	NFASC_HUMAN	ME3L2_HUMAN	NLGN2_HUMAN	NMDE4_HUMAN	CTND1_HUMAN	EOMES_HUMAN	BPTF_HUMAN	EMX1_HUMAN	CNTN1_HUMAN	BAG6_HUMAN	NKX22_HUMAN	DLX2_HUMAN	KCNK3_HUMAN	NCOA6_HUMAN	NEST_HUMAN	IR3IP_HUMAN	PITM1_HUMAN	CHD8_HUMAN	CNTP2_HUMAN	NKX21_HUMAN	PYGO2_HUMAN	SIX3_HUMAN	MEN1_HUMAN	PBX2_HUMAN	S6A17_HUMAN	RSMB_HUMAN	SRR_HUMAN	PA1B3_HUMAN	PRKDC_HUMAN	PTPRG_HUMAN	SHRM2_HUMAN	NMDZ1_HUMAN	ZIC2_HUMAN	ZFHX2_HUMAN	ZIC1_HUMAN	PTC1_HUMAN	TBR1_HUMAN	ZFHX3_HUMAN	THIL_HUMAN	NMDE3_HUMAN	ATX1_HUMAN	NDRG4_HUMAN	FOXG1_HUMAN	HMX2_HUMAN	ABCB6_HUMAN	B2CL2_HUMAN	CADH2_HUMAN	CNTN4_HUMAN	CIC_HUMAN	ATM_HUMAN	ADCY1_HUMAN
molecular_function	GO:0005198	structural molecule activity	62	318	0.194969	1	6.09437e-08	1	0	PGM5_HUMAN	SNTB2_HUMAN	MAP1A_HUMAN	MAP7_HUMAN	LMNA_HUMAN	JIP2_HUMAN	K1C23_HUMAN	E41L2_HUMAN	K2C75_HUMAN	K1C28_HUMAN	MACF1_HUMAN	K1C13_HUMAN	FILA2_HUMAN	KRT35_HUMAN	LAMB1_HUMAN	LAMA2_HUMAN	K1C17_HUMAN	K1C18_HUMAN	EVPLL_HUMAN	K1C12_HUMAN	K1C26_HUMAN	K1C24_HUMAN	LAMB3_HUMAN	PANX2_HUMAN	SNTB1_HUMAN	SNTA1_HUMAN	TBA1B_HUMAN	PININ_HUMAN	TBA1A_HUMAN	TBB5_HUMAN	TBG2_HUMAN	TBA1C_HUMAN	DESP_HUMAN	K1C27_HUMAN	IGF1R_HUMAN	MTAP2_HUMAN	DYST_HUMAN	CTNA1_HUMAN	A8MT21_HUMAN	E9PHY5_HUMAN	Q6R5J7_HUMAN	A0A3B3IS58_HUMAN	E9PPC9_HUMAN	K7EKI0_HUMAN	K7EPI0_HUMAN	A0A3B3ITG2_HUMAN	E9PII3_HUMAN	C4AM86_HUMAN	A0A1B0GVI3_HUMAN	E7EMV2_HUMAN	K7EQQ3_HUMAN	E9PN54_HUMAN	K7ERE3_HUMAN	K7EQH6_HUMAN	E9PK52_HUMAN	E7ESP9_HUMAN	A0A3B3ITC2_HUMAN	A0A140TA73_HUMAN	C9JM50_HUMAN	F8VZY9_HUMAN	K7EPJ9_HUMAN	G3XAM7_HUMAN
biological_process	GO:0016477	cell migration	62	316	0.196203	1	6.64544e-14	1	0	PLXB1_HUMAN	PBIP1_HUMAN	SH3K1_HUMAN	STRP2_HUMAN	APCL_HUMAN	ITB2_HUMAN	ITB4_HUMAN	FOXC1_HUMAN	GPC3_HUMAN	GOLP3_HUMAN	NEB2_HUMAN	KPCI_HUMAN	BCAR1_HUMAN	LAMB1_HUMAN	FOXE1_HUMAN	GPC4_HUMAN	FA83D_HUMAN	KS6B1_HUMAN	GPC1_HUMAN	ITB3_HUMAN	MMP2_HUMAN	PTPRK_HUMAN	GPC6_HUMAN	EFS_HUMAN	GPC5_HUMAN	LAMB3_HUMAN	MRCKB_HUMAN	CLN3_HUMAN	RON_HUMAN	RHOU_HUMAN	SIX2_HUMAN	PROP1_HUMAN	PODXL_HUMAN	SDC3_HUMAN	SYNC_HUMAN	USH2A_HUMAN	SHRM2_HUMAN	SYDE2_HUMAN	PAK4_HUMAN	RHOD_HUMAN	RHOF_HUMAN	P3C2B_HUMAN	TYRO3_HUMAN	TAOK2_HUMAN	TEFF2_HUMAN	PRAG1_HUMAN	RGF1A_HUMAN	MY18A_HUMAN	NANO1_HUMAN	GPC2_HUMAN	MEGF9_HUMAN	BACD1_HUMAN	BACD2_HUMAN	AMPE_HUMAN	CO5A1_HUMAN	CLC14_HUMAN	ATRN1_HUMAN	EMIL1_HUMAN	CTNA1_HUMAN	CORO6_HUMAN	G3V0E6_HUMAN	H3BM21_HUMAN
biological_process	GO:0010468	regulation of gene expression	62	266	0.233083	1	1.10077e-20	1	0	RO52_HUMAN	SHH_HUMAN	TRI58_HUMAN	TMPS4_HUMAN	ROM1_HUMAN	ROAA_HUMAN	MARF1_HUMAN	INSM1_HUMAN	HNRPD_HUMAN	HNRPK_HUMAN	FEZF2_HUMAN	CRIP1_HUMAN	CDK4_HUMAN	FUBP1_HUMAN	FUBP2_HUMAN	FUBP3_HUMAN	DNM1L_HUMAN	MEGF8_HUMAN	HNRDL_HUMAN	NOVA2_HUMAN	P73_HUMAN	PRD10_HUMAN	PRD13_HUMAN	PRD14_HUMAN	REST_HUMAN	TRI15_HUMAN	PRDM6_HUMAN	SOX2_HUMAN	RNC_HUMAN	PHX2B_HUMAN	TPSN_HUMAN	S4A5_HUMAN	TADBP_HUMAN	TCF19_HUMAN	PO5F1_HUMAN	PTCD2_HUMAN	YBOX1_HUMAN	UBAP2_HUMAN	YBOX2_HUMAN	ZN513_HUMAN	ZN683_HUMAN	TOB2_HUMAN	UNC4_HUMAN	ZC12A_HUMAN	UBFL1_HUMAN	ZN407_HUMAN	POGZ_HUMAN	ABCBB_HUMAN	HRG_HUMAN	NAC2_HUMAN	MYC_HUMAN	A4_HUMAN	CIAO3_HUMAN	F8VVB8_HUMAN	E7ETG2_HUMAN	G8JLP4_HUMAN	H3BRQ4_HUMAN	F8WE91_HUMAN	A0A0G2JIJ7_HUMAN	D2IYK5_HUMAN	K4DIB9_HUMAN	A0A0C4DG02_HUMAN
cellular_component	GO:0031012	extracellular matrix	61	298	0.204698	1	7.59857e-13	1	0	NYX_HUMAN	TRIL_HUMAN	LRR3C_HUMAN	COL12_HUMAN	CCN5_HUMAN	COBA2_HUMAN	FBN3_HUMAN	IMPG2_HUMAN	LAMA1_HUMAN	LIGO4_HUMAN	CONA1_HUMAN	MMP16_HUMAN	MMP20_HUMAN	ENAM_HUMAN	CF015_HUMAN	ATS19_HUMAN	FCGBP_HUMAN	FBN1_HUMAN	FBN2_HUMAN	COIA1_HUMAN	GSLG1_HUMAN	MATN1_HUMAN	MMP12_HUMAN	PPR29_HUMAN	MMP1_HUMAN	GPC1_HUMAN	MUC5B_HUMAN	MMP24_HUMAN	MMP27_HUMAN	HPLN4_HUMAN	ELN_HUMAN	PGCB_HUMAN	SSPO_HUMAN	SRCRL_HUMAN	LTBP4_HUMAN	ZAN_HUMAN	ATS4_HUMAN	R4RL2_HUMAN	MMP15_HUMAN	COHA1_HUMAN	COMA1_HUMAN	DHB12_HUMAN	MMP7_HUMAN	CO1A2_HUMAN	CO3A1_HUMAN	CO4A5_HUMAN	CO4A6_HUMAN	CO5A1_HUMAN	CO6A3_HUMAN	CO8A2_HUMAN	CO9A3_HUMAN	CODA1_HUMAN	GFOD2_HUMAN	COFA1_HUMAN	A0A0C4DH07_HUMAN	H7C1M3_HUMAN	H3BR66_HUMAN	E9PKW1_HUMAN	H0Y6I4_HUMAN	F8WAA0_HUMAN	M0QZX0_HUMAN
cellular_component	GO:0015629	actin cytoskeleton	61	347	0.175793	0.993443	0.00867911	1	0.996	SI1L1_HUMAN	SYP2L_HUMAN	MYLK_HUMAN	FLNB_HUMAN	MPRIP_HUMAN	NPM3_HUMAN	NEB2_HUMAN	MACF1_HUMAN	BCAR1_HUMAN	DEN2A_HUMAN	BIN1_HUMAN	KLH14_HUMAN	DHX9_HUMAN	FOXA3_HUMAN	MSRA_HUMAN	NOTC3_HUMAN	SYNP2_HUMAN	SCNND_HUMAN	RHG32_HUMAN	SEPT2_HUMAN	SRCN1_HUMAN	TARA_HUMAN	VASP_HUMAN	TB182_HUMAN	WIPF1_HUMAN	TAF5_HUMAN	ZNF74_HUMAN	WASP_HUMAN	TAOK2_HUMAN	ONEC2_HUMAN	RARA_HUMAN	ABL2_HUMAN	AHNK_HUMAN	MYO1F_HUMAN	MYOZ1_HUMAN	FLNA_HUMAN	KLH20_HUMAN	DYST_HUMAN	ACACA_HUMAN	ALG2_HUMAN	APBB3_HUMAN	ARC1A_HUMAN	CARL2_HUMAN	CTNA1_HUMAN	FLIP1_HUMAN	H0Y2S9_HUMAN	C9JTB9_HUMAN	F8VX10_HUMAN	H0Y7E2_HUMAN	H0Y9Y3_HUMAN	E9PB87_HUMAN	C9JB04_HUMAN	M0QXX4_HUMAN	M0QZ83_HUMAN	B8ZZ90_HUMAN	J3KSW8_HUMAN	Q60FE5_HUMAN	A8MUP8_HUMAN	B5MCX3_HUMAN	A0A075B6G6_HUMAN	G3XAM7_HUMAN
biological_process	GO:0006954	inflammatory response	61	450	0.135556	0.477367	0.563188	1	1	PE2R2_HUMAN	PE2R3_HUMAN	PGBM_HUMAN	PA2GD_HUMAN	TRIL_HUMAN	FFAR3_HUMAN	HDAC9_HUMAN	ITB2_HUMAN	KNG1_HUMAN	DAB2P_HUMAN	K1C16_HUMAN	I17RC_HUMAN	NFAC3_HUMAN	HDAC4_HUMAN	HDAC5_HUMAN	CSRP3_HUMAN	DHX9_HUMAN	NFKB1_HUMAN	PA24C_HUMAN	FAS_HUMAN	NFAC4_HUMAN	RELB_HUMAN	CEBPB_HUMAN	KS6A5_HUMAN	NCTR3_HUMAN	PA2GA_HUMAN	ROA0_HUMAN	PRDX5_HUMAN	MEP1B_HUMAN	SCYL1_HUMAN	TUSC2_HUMAN	LY86_HUMAN	STAB1_HUMAN	ZC12A_HUMAN	LT4R2_HUMAN	RAGE_HUMAN	BMP6_HUMAN	IKBB_HUMAN	IKKA_HUMAN	IKKB_HUMAN	LOX15_HUMAN	IRF5_HUMAN	CO3_HUMAN	CHST2_HUMAN	CO4A_HUMAN	CO4B_HUMAN	CO5_HUMAN	GGT5_HUMAN	AOC3_HUMAN	ADAM8_HUMAN	A0A3B3ISA6_HUMAN	A0A0G2JPR0_HUMAN	A0A140TA32_HUMAN	A0A494C0J8_HUMAN	A0A140TA44_HUMAN	A0A0A0MSI9_HUMAN	F5H8A6_HUMAN	A0A140TA29_HUMAN	A0A0G2JL54_HUMAN	F5GXS0_HUMAN	A0A140TA49_HUMAN
cellular_component	GO:0031901	early endosome membrane	61	269	0.226766	0.999996	7.39392e-06	1	0.005	RAB21_HUMAN	RUFY1_HUMAN	SNX1_HUMAN	WDR81_HUMAN	KCNH1_HUMAN	HLAE_HUMAN	HPS6_HUMAN	EHD1_HUMAN	CLN3_HUMAN	SL9A6_HUMAN	SAC2_HUMAN	S15A4_HUMAN	SORC2_HUMAN	SNX27_HUMAN	T184A_HUMAN	WASH4_HUMAN	WAC2A_HUMAN	WASH6_HUMAN	LST2_HUMAN	WASH1_HUMAN	MON2_HUMAN	WASH2_HUMAN	WASH3_HUMAN	WAC2C_HUMAN	RCC2_HUMAN	DGLA_HUMAN	EPHA8_HUMAN	GRIA1_HUMAN	HLAC_HUMAN	HLAB_HUMAN	ABCB6_HUMAN	A0A7I2YQU6_HUMAN	O78179_HUMAN	Q5RIP0_HUMAN	Q5QT33_HUMAN	D9J307_HUMAN	A0A1W2PR11_HUMAN	A0A1W2PRX1_HUMAN	A0A140T9J9_HUMAN	Q2L6G2_HUMAN	D5H3J5_HUMAN	A0A140T9A9_HUMAN	A0A1W2PRZ0_HUMAN	A0A140T9H3_HUMAN	A0A140T912_HUMAN	A0A1W2PNZ7_HUMAN	A0A140T9S9_HUMAN	A0A1W2PP77_HUMAN	S6AU73_HUMAN	A0A140T9M0_HUMAN	Q53YP1_HUMAN	A0A1W2PSE7_HUMAN	O19617_HUMAN	A0A1W2PRT9_HUMAN	A0A0G2JH50_HUMAN	A0A140T951_HUMAN	A0A1W2PS56_HUMAN	A0A140T9G0_HUMAN	A2AEA2_HUMAN	A0A140T9H5_HUMAN	Q5SS57_HUMAN
biological_process	GO:0043065	positive regulation of apoptotic process	61	346	0.176301	0.99958	0.000633398	1	0.866	PO4F1_HUMAN	TAF6_HUMAN	M3K10_HUMAN	M3K11_HUMAN	M3K9_HUMAN	MPRI_HUMAN	KNG1_HUMAN	FOXL2_HUMAN	FSP1_HUMAN	DAB2P_HUMAN	HTRA2_HUMAN	MTCH1_HUMAN	BIN1_HUMAN	APBB1_HUMAN	BCLF1_HUMAN	DNJA1_HUMAN	JUN_HUMAN	FZD9_HUMAN	DNM1L_HUMAN	MCL1_HUMAN	MMP2_HUMAN	PGDH_HUMAN	EI2BE_HUMAN	CDK19_HUMAN	P73_HUMAN	SIR1_HUMAN	SOX4_HUMAN	REST_HUMAN	NOTC2_HUMAN	SRC_HUMAN	PRKDC_HUMAN	TFPT_HUMAN	TR10A_HUMAN	TECT3_HUMAN	WT1_HUMAN	TR10B_HUMAN	UBE2Z_HUMAN	ZN622_HUMAN	RARG_HUMAN	BMP7_HUMAN	CASP9_HUMAN	CH60_HUMAN	AL1A2_HUMAN	FOSL1_HUMAN	FOXO3_HUMAN	HRG_HUMAN	IRF5_HUMAN	KCMA1_HUMAN	DDX3X_HUMAN	A4_HUMAN	ATM_HUMAN	FOXA1_HUMAN	ATL4_HUMAN	I3L3P4_HUMAN	F6R503_HUMAN	H0Y3A3_HUMAN	A0A6Q8PH19_HUMAN	L0B1S6_HUMAN	A0A087WT64_HUMAN	A0A3B3ITG3_HUMAN	A0A1W2PQA1_HUMAN
molecular_function	GO:0031267	small GTPase binding	61	493	0.123732	0.341402	0.707135	1	1	SYTL4_HUMAN	RIMS3_HUMAN	STK19_HUMAN	LRRK2_HUMAN	M3K11_HUMAN	ANFY1_HUMAN	C42S2_HUMAN	DVL1_HUMAN	HPS6_HUMAN	EHD1_HUMAN	NOXA1_HUMAN	GRRE1_HUMAN	EXOC8_HUMAN	GCC1_HUMAN	GRASP_HUMAN	DNM1L_HUMAN	MRCKB_HUMAN	RAP1A_HUMAN	RUSC2_HUMAN	PEX5_HUMAN	RFIP4_HUMAN	RIN3_HUMAN	TARA_HUMAN	STRN3_HUMAN	RPGP1_HUMAN	RP3A_HUMAN	TBC30_HUMAN	WHAMM_HUMAN	WASP_HUMAN	TRIPB_HUMAN	RBGPR_HUMAN	RCC2_HUMAN	RB6I2_HUMAN	RAGP1_HUMAN	RANB9_HUMAN	BICD2_HUMAN	BICL2_HUMAN	DIAP1_HUMAN	DIAP2_HUMAN	DEN5A_HUMAN	BORG1_HUMAN	MYCB2_HUMAN	NDRG1_HUMAN	KIF3B_HUMAN	FLNA_HUMAN	DOCK7_HUMAN	BACD1_HUMAN	BACD2_HUMAN	AKP13_HUMAN	ARFP2_HUMAN	DVL2_HUMAN	K4DI95_HUMAN	A0A140T8Z0_HUMAN	A0A1B0GTL5_HUMAN	C9J6U3_HUMAN	B4E2I7_HUMAN	A0A2R8Y5N1_HUMAN	A0A0G2JH68_HUMAN	A0A7P0Z4L3_HUMAN	A6NML8_HUMAN	D6REL0_HUMAN
biological_process	GO:0006511	ubiquitin-dependent protein catabolic process	61	429	0.142191	0.879043	0.140995	1	1	UBP20_HUMAN	TRI58_HUMAN	TP4AP_HUMAN	WDR81_HUMAN	NFIP2_HUMAN	CUL7_HUMAN	CBL_HUMAN	BAG6_HUMAN	FBSP1_HUMAN	KLHL8_HUMAN	BRE1B_HUMAN	SIAH2_HUMAN	RNF12_HUMAN	OS9_HUMAN	RN150_HUMAN	RN215_HUMAN	RN217_HUMAN	RN19B_HUMAN	UBQL1_HUMAN	UBA6_HUMAN	TRIPC_HUMAN	PRKN_HUMAN	RN185_HUMAN	UBP38_HUMAN	UBP51_HUMAN	UBP13_HUMAN	UBE2S_HUMAN	UBP49_HUMAN	UBP35_HUMAN	ZNRF3_HUMAN	UBE2Z_HUMAN	UBP24_HUMAN	UBQL4_HUMAN	UBP3_HUMAN	UBP6_HUMAN	UBP31_HUMAN	UBP43_HUMAN	NEDD8_HUMAN	UBP15_HUMAN	UBR4_HUMAN	UBR3_HUMAN	UBA1_HUMAN	CHFR_HUMAN	ADRM1_HUMAN	ARI1_HUMAN	CHIP_HUMAN	CBLC_HUMAN	DCST1_HUMAN	A0A7P0TB69_HUMAN	A0A2R8YE75_HUMAN	A0A7P0TAP9_HUMAN	H0YKU8_HUMAN	E9PK78_HUMAN	A0A669KBH4_HUMAN	Q6JHV3_HUMAN	H0YI26_HUMAN	H0YLB7_HUMAN	H0YMI4_HUMAN	A0A087WWN2_HUMAN	A0A7P0TAJ4_HUMAN	H0YM72_HUMAN
biological_process	GO:0007507	heart development	60	218	0.275229	1	1.22289e-16	1	0	PDLI3_HUMAN	MIXL1_HUMAN	PO4F1_HUMAN	SHH_HUMAN	SALL1_HUMAN	HDAC9_HUMAN	MP2K5_HUMAN	FOXC1_HUMAN	FOXJ1_HUMAN	ERBB3_HUMAN	ANKS6_HUMAN	MP2K1_HUMAN	NEU1_HUMAN	HEXI1_HUMAN	NOTC1_HUMAN	CAC1C_HUMAN	FOXF1_HUMAN	CITE2_HUMAN	CRIP1_HUMAN	ITA3_HUMAN	FBN1_HUMAN	FOXL1_HUMAN	MEF2C_HUMAN	FOG1_HUMAN	MMP2_HUMAN	KAT2B_HUMAN	EP300_HUMAN	NCOA6_HUMAN	NFAC4_HUMAN	PKD1_HUMAN	OSR1_HUMAN	PO4F2_HUMAN	SOX4_HUMAN	SORCN_HUMAN	SHC1_HUMAN	PRKDC_HUMAN	PKD2_HUMAN	SRF_HUMAN	SOX17_HUMAN	WT1_HUMAN	TIE2_HUMAN	PKP2_HUMAN	IF4G2_HUMAN	NEK8_HUMAN	MED12_HUMAN	KAT2A_HUMAN	MBD2_HUMAN	AMD_HUMAN	CO3A1_HUMAN	GLI2_HUMAN	DYH5_HUMAN	ATM_HUMAN	AKP13_HUMAN	DSCR6_HUMAN	ARBK1_HUMAN	DVL2_HUMAN	ALPK3_HUMAN	A0A7I2PJA1_HUMAN	Q8N241_HUMAN	D3DQV9_HUMAN
biological_process	GO:0007186	G protein-coupled receptor signaling pathway	60	541	0.110906	0.170367	0.853438	1	1	PE2R2_HUMAN	PE2R3_HUMAN	PDE3B_HUMAN	PDE4A_HUMAN	V1BR_HUMAN	RASD1_HUMAN	FFAR3_HUMAN	LGR6_HUMAN	GPR6_HUMAN	ITPR3_HUMAN	AGRB2_HUMAN	MPRI_HUMAN	MRGRE_HUMAN	GPC5C_HUMAN	FFAR2_HUMAN	OPRD_HUMAN	BCAR1_HUMAN	DGKQ_HUMAN	CD3E_HUMAN	GP135_HUMAN	GP150_HUMAN	ARBK2_HUMAN	GRK6_HUMAN	GRM1_HUMAN	GPR42_HUMAN	RGS11_HUMAN	TS1R3_HUMAN	MCHR1_HUMAN	RGS14_HUMAN	RPGFL_HUMAN	PLCB2_HUMAN	RGS12_HUMAN	PREX1_HUMAN	ADA2A_HUMAN	AGRL1_HUMAN	AGRA3_HUMAN	CELR2_HUMAN	ADA2C_HUMAN	GP161_HUMAN	INS_HUMAN	GRK5_HUMAN	GIPC1_HUMAN	ACM1_HUMAN	A4_HUMAN	CELR3_HUMAN	CO3_HUMAN	CO5_HUMAN	AKP13_HUMAN	AKA12_HUMAN	AGRG3_HUMAN	AGRG2_HUMAN	ATRN1_HUMAN	GASR_HUMAN	AGRA2_HUMAN	ARBK1_HUMAN	APLP2_HUMAN	ADA1D_HUMAN	ADA2B_HUMAN	AGRV1_HUMAN	M0QZR4_HUMAN
cellular_component	GO:0005768	endosome	60	400	0.15	0.962649	0.0439802	1	1	PDCD6_HUMAN	V1BR_HUMAN	RAB21_HUMAN	SYT3_HUMAN	SYTL4_HUMAN	RUFY1_HUMAN	TSSP_HUMAN	PTPRN_HUMAN	SNX1_HUMAN	RN112_HUMAN	LRRK2_HUMAN	ANFY1_HUMAN	MPRI_HUMAN	GLR_HUMAN	GOLP3_HUMAN	KPCI_HUMAN	DGKQ_HUMAN	BIN1_HUMAN	GP2_HUMAN	BIRC6_HUMAN	GP135_HUMAN	EPN3_HUMAN	AP1AR_HUMAN	GPC1_HUMAN	CHM4B_HUMAN	GGYF2_HUMAN	EH1L1_HUMAN	RFIP4_HUMAN	SNX27_HUMAN	RN215_HUMAN	T184A_HUMAN	RFTN1_HUMAN	TRAF3_HUMAN	ZNT3_HUMAN	ZNRF1_HUMAN	WAC2C_HUMAN	RAB12_HUMAN	RB40C_HUMAN	ABCBB_HUMAN	ASTN2_HUMAN	ADA2C_HUMAN	EPN1_HUMAN	IL2RB_HUMAN	ABCB6_HUMAN	BACD2_HUMAN	A4_HUMAN	ANR50_HUMAN	AGAP2_HUMAN	BECN1_HUMAN	CC120_HUMAN	A0A2R8Y8A7_HUMAN	A0A140T9L9_HUMAN	A0A1B0GTL5_HUMAN	K7EKL3_HUMAN	F6S1J4_HUMAN	F5H7K1_HUMAN	F8WBG8_HUMAN	H0YKD5_HUMAN	A2ABJ5_HUMAN	E7EWW0_HUMAN
biological_process	GO:0007018	microtubule-based movement	60	250	0.24	0.8858	0.137427	1	1	KIF5C_HUMAN	KINH_HUMAN	DYH1_HUMAN	DYH3_HUMAN	DYH7_HUMAN	DYH10_HUMAN	DYHC2_HUMAN	KIF1C_HUMAN	DYH6_HUMAN	STAR9_HUMAN	BICD2_HUMAN	ARP10_HUMAN	DYH9_HUMAN	DYH2_HUMAN	DYH8_HUMAN	KIFC1_HUMAN	KIF3B_HUMAN	KIF3C_HUMAN	CENPE_HUMAN	DYH17_HUMAN	DYH5_HUMAN	DYLT4_HUMAN	DYH11_HUMAN	DYHC1_HUMAN	DC1L1_HUMAN	DYH12_HUMAN	A0A7P0T916_HUMAN	A0A7P0T934_HUMAN	A0A669KB38_HUMAN	A0A7I2V581_HUMAN	A0A7P0TA13_HUMAN	A0A1C7CYW8_HUMAN	A0A7P0T9R4_HUMAN	A0A7P0TBJ7_HUMAN	F8WER6_HUMAN	C9JFF0_HUMAN	A0A7I2V3N5_HUMAN	A0A075B6F3_HUMAN	A0A2R8Y5T0_HUMAN	A0A7P0T9Y3_HUMAN	A0A7P0TAS7_HUMAN	A0A7P0T9S3_HUMAN	A0A7P0T8N2_HUMAN	A0A0J9YY17_HUMAN	A0A2R8Y706_HUMAN	A0A7P0T7V5_HUMAN	A0A7P0TAW9_HUMAN	F8WAR6_HUMAN	A0A0C4DFR0_HUMAN	A0A7P0T9C4_HUMAN	A0A087WYC6_HUMAN	H3BUC0_HUMAN	E9PG32_HUMAN	A0A087X0P0_HUMAN	A0A7I2V492_HUMAN	A0A0G2JMZ6_HUMAN	A0A7P0Z455_HUMAN	H0Y7V4_HUMAN	E9PHI6_HUMAN	A0A7P0TBC9_HUMAN
biological_process	GO:0006281	DNA repair	59	553	0.106691	0.000132551	0.999909	0.144	1	MRE11_HUMAN	RTEL1_HUMAN	SOSB1_HUMAN	SMG1_HUMAN	TIF1B_HUMAN	RENT1_HUMAN	CENPX_HUMAN	IN80B_HUMAN	INT3_HUMAN	HELB_HUMAN	IN80E_HUMAN	HERC2_HUMAN	ERCC6_HUMAN	EYA2_HUMAN	IN80C_HUMAN	CUL4A_HUMAN	FBXW7_HUMAN	NOP53_HUMAN	MEN1_HUMAN	RECQ4_HUMAN	TFPT_HUMAN	RECQ5_HUMAN	TRIPC_HUMAN	TERA_HUMAN	UBP51_HUMAN	UBQL4_HUMAN	UBP3_HUMAN	ZRAB3_HUMAN	UBR5_HUMAN	UFL1_HUMAN	RAD51_HUMAN	RA51D_HUMAN	RFA1_HUMAN	ADPRS_HUMAN	CAF1A_HUMAN	DDB2_HUMAN	HDA10_HUMAN	MO4L2_HUMAN	BD1L1_HUMAN	ATRX_HUMAN	CHIP_HUMAN	A0A087X0X5_HUMAN	J3QRS1_HUMAN	E9PNT5_HUMAN	D6RA96_HUMAN	C9JHC7_HUMAN	A0A087WWF6_HUMAN	A0A087WYT8_HUMAN	A0A0D9SGJ8_HUMAN	B1APR7_HUMAN	K7EN92_HUMAN	E7ETN2_HUMAN	F8W8R3_HUMAN	F8WCH8_HUMAN	F8W714_HUMAN	A0A087WW71_HUMAN	A6NDA1_HUMAN	A0A6Q8PHK0_HUMAN	A0A6Q8PGG9_HUMAN
cellular_component	GO:0055038	recycling endosome membrane	59	151	0.390728	1	4.39374e-16	1	0	RAP2C_HUMAN	HLAE_HUMAN	EHD1_HUMAN	AB17A_HUMAN	EHD3_HUMAN	FZD7_HUMAN	RAP2A_HUMAN	SL9A6_HUMAN	SNX18_HUMAN	RFIP4_HUMAN	SCAM5_HUMAN	SORC2_HUMAN	SCAM4_HUMAN	WASH4_HUMAN	WASH6_HUMAN	WASH1_HUMAN	WASH2_HUMAN	WASH3_HUMAN	RAB12_HUMAN	RAP2B_HUMAN	ABCBB_HUMAN	ATG9B_HUMAN	GRIA1_HUMAN	NDRG1_HUMAN	HLAC_HUMAN	HLAB_HUMAN	ACAP1_HUMAN	AB17C_HUMAN	A0A7I2YQU6_HUMAN	O78179_HUMAN	Q5RIP0_HUMAN	Q5QT33_HUMAN	D9J307_HUMAN	A0A1W2PR11_HUMAN	A0A1W2PRX1_HUMAN	A0A140T9J9_HUMAN	Q2L6G2_HUMAN	D5H3J5_HUMAN	A0A140T9A9_HUMAN	A0A1W2PRZ0_HUMAN	A0A140T9H3_HUMAN	A0A140T912_HUMAN	A0A1W2PNZ7_HUMAN	A0A140T9S9_HUMAN	A0A1W2PP77_HUMAN	S6AU73_HUMAN	A0A140T9M0_HUMAN	Q53YP1_HUMAN	A0A024R571_HUMAN	A0A1W2PSE7_HUMAN	O19617_HUMAN	A0A1W2PRT9_HUMAN	A0A0G2JH50_HUMAN	A0A140T951_HUMAN	A0A1W2PS56_HUMAN	A0A140T9G0_HUMAN	A2AEA2_HUMAN	A0A140T9H5_HUMAN	Q5SS57_HUMAN
molecular_function	GO:0019904	protein domain specific binding	59	276	0.213768	1	2.23488e-09	1	0	PLXB3_HUMAN	PLXD1_HUMAN	RBMX_HUMAN	ROA1_HUMAN	SRSF7_HUMAN	H4_HUMAN	ITPR1_HUMAN	KHDR1_HUMAN	ARHG4_HUMAN	KCNN2_HUMAN	IRS2_HUMAN	INSC_HUMAN	HNRPK_HUMAN	DDX6_HUMAN	NFASC_HUMAN	CITE2_HUMAN	ITA3_HUMAN	FOXH1_HUMAN	FOXA3_HUMAN	HNRPM_HUMAN	MECP2_HUMAN	EFS_HUMAN	NCOA2_HUMAN	PKD1_HUMAN	OCLN_HUMAN	TADA3_HUMAN	SFR19_HUMAN	SRSF9_HUMAN	SRCN1_HUMAN	PRKDC_HUMAN	SP100_HUMAN	SRP68_HUMAN	TERA_HUMAN	TWST1_HUMAN	VRK2_HUMAN	TBB5_HUMAN	TRA2B_HUMAN	RAP2B_HUMAN	RARA_HUMAN	RCC2_HUMAN	RAN_HUMAN	HXB1_HUMAN	MED12_HUMAN	IST1_HUMAN	MBD2_HUMAN	OSBP1_HUMAN	DDC_HUMAN	BACD1_HUMAN	CNOT1_HUMAN	ATN1_HUMAN	ARFP2_HUMAN	FOXA1_HUMAN	DVL2_HUMAN	DBNL_HUMAN	AIDA_HUMAN	ERR1_HUMAN	A0A087X1E4_HUMAN	E9PPY7_HUMAN	E9PRV8_HUMAN
biological_process	GO:0007411	axon guidance	58	263	0.220532	1	1.68769e-08	1	0	SHH_HUMAN	SEM4A_HUMAN	SEM4F_HUMAN	ROBO2_HUMAN	LGR6_HUMAN	KIF5C_HUMAN	KINH_HUMAN	DVL1_HUMAN	EPHB6_HUMAN	EFNA3_HUMAN	NET3_HUMAN	NFASC_HUMAN	LAMA1_HUMAN	NOTC1_HUMAN	B3GN2_HUMAN	CNTN6_HUMAN	LAMA2_HUMAN	CNTN1_HUMAN	EFNB3_HUMAN	EPHB4_HUMAN	PA2GX_HUMAN	EPHAA_HUMAN	NIBA2_HUMAN	PO4F2_HUMAN	NECT1_HUMAN	NOTC3_HUMAN	KS6A5_HUMAN	ROBO4_HUMAN	NOTC2_HUMAN	SEM6B_HUMAN	TRIO_HUMAN	TENR_HUMAN	UNC5D_HUMAN	VASP_HUMAN	TBB3_HUMAN	SEM3B_HUMAN	SEM6C_HUMAN	BMP7_HUMAN	EPHA8_HUMAN	MYPN_HUMAN	NEO1_HUMAN	FOXD1_HUMAN	CNTN4_HUMAN	CNTN2_HUMAN	GDF7_HUMAN	GLI2_HUMAN	ARX_HUMAN	E7EPJ7_HUMAN	E7EWP2_HUMAN	X6RKN2_HUMAN	A0A0C4DG92_HUMAN	Q59FP8_HUMAN	A0A1B0GTL7_HUMAN	A0A1W2PR60_HUMAN	H7BY57_HUMAN	A0A1W2PQ11_HUMAN	A0A7I2PJA1_HUMAN	A0A087WYZ7_HUMAN
cellular_component	GO:0005769	early endosome	57	300	0.19	1	6.78631e-07	1	0	SESQ1_HUMAN	VA0D2_HUMAN	RAB21_HUMAN	RABE2_HUMAN	S35D3_HUMAN	ANFY1_HUMAN	MPRI_HUMAN	MP2K1_HUMAN	EHD1_HUMAN	AN13B_HUMAN	HAP40_HUMAN	EHD3_HUMAN	AP1AR_HUMAN	RAP1A_HUMAN	CLN3_HUMAN	CNTP2_HUMAN	MP2K2_HUMAN	NISCH_HUMAN	NICA_HUMAN	SIAH2_HUMAN	RAB32_HUMAN	SAC2_HUMAN	SNX27_HUMAN	TBC16_HUMAN	MK03_HUMAN	RIN3_HUMAN	RFTN1_HUMAN	RHOD_HUMAN	WASH4_HUMAN	WAC2A_HUMAN	WASH6_HUMAN	RPGP1_HUMAN	WASH1_HUMAN	TGFA1_HUMAN	WASH2_HUMAN	WASH3_HUMAN	WDFY2_HUMAN	WDFY4_HUMAN	WAC2C_HUMAN	CH60_HUMAN	DIAP2_HUMAN	ASTN2_HUMAN	ARH_HUMAN	MIB2_HUMAN	KIFC1_HUMAN	DERL1_HUMAN	ECM29_HUMAN	A4_HUMAN	AOC3_HUMAN	CLCN5_HUMAN	DBNL_HUMAN	E9PG40_HUMAN	E9PQW4_HUMAN	E9PJF0_HUMAN	B4DDD6_HUMAN	B4DHR0_HUMAN	H7C0V9_HUMAN
biological_process	GO:0009653	anatomical structure morphogenesis	57	137	0.416058	1	2.70379e-49	1	0	PITX1_HUMAN	PITX3_HUMAN	SOX11_HUMAN	SOX21_HUMAN	FOXC1_HUMAN	FOXD4_HUMAN	FOXL2_HUMAN	FBN3_HUMAN	GPC3_HUMAN	FOXQ1_HUMAN	LBX1_HUMAN	FOXD3_HUMAN	KRT35_HUMAN	FBN1_HUMAN	FOXD2_HUMAN	FOXE1_HUMAN	FBN2_HUMAN	FOXI3_HUMAN	FOXL1_HUMAN	K1C18_HUMAN	FX4L1_HUMAN	FX4L3_HUMAN	FX4L4_HUMAN	FX4L5_HUMAN	FX4L6_HUMAN	FOXA3_HUMAN	FOXB2_HUMAN	PKD1_HUMAN	LST1_HUMAN	SIX2_HUMAN	SOX10_HUMAN	SOX4_HUMAN	SYCY1_HUMAN	SOX3_HUMAN	SOX2_HUMAN	SMAD6_HUMAN	SOX1_HUMAN	SMAD2_HUMAN	SOX12_HUMAN	SOX7_HUMAN	SOX17_HUMAN	SMAD7_HUMAN	FGF3_HUMAN	TBX6_HUMAN	TBX19_HUMAN	PO5F1_HUMAN	NEDD8_HUMAN	HXA4_HUMAN	HXC13_HUMAN	HXA11_HUMAN	IKKA_HUMAN	HNF6_HUMAN	FOXD1_HUMAN	HME1_HUMAN	DEAF1_HUMAN	FOXA1_HUMAN	EYA3_HUMAN
cellular_component	GO:0001650	fibrillar center	57	248	0.229839	0.999996	7.48417e-06	1	0.005	RREB1_HUMAN	MBD6_HUMAN	FBRL_HUMAN	COIL_HUMAN	FBLL1_HUMAN	DDX46_HUMAN	NOP53_HUMAN	SIR1_HUMAN	RHG32_HUMAN	MTNA_HUMAN	SBP1_HUMAN	SMAD7_HUMAN	TCOF_HUMAN	GAR1_HUMAN	MCES_HUMAN	TAF1C_HUMAN	SMAG1_HUMAN	UBF1_HUMAN	TRAF4_HUMAN	TRXR1_HUMAN	WDR43_HUMAN	PSPC1_HUMAN	TIM13_HUMAN	ZNRF2_HUMAN	WDR33_HUMAN	RAGE_HUMAN	CD2B2_HUMAN	IKBE_HUMAN	HME2_HUMAN	HERC4_HUMAN	ACACA_HUMAN	E2F5_HUMAN	DEAF1_HUMAN	FOXA1_HUMAN	ERR1_HUMAN	F8W809_HUMAN	A0A087WSY9_HUMAN	F6SA91_HUMAN	B0QZ35_HUMAN	A0A182DWI3_HUMAN	E7ETY2_HUMAN	M0R1H0_HUMAN	E9PC49_HUMAN	F5GWT5_HUMAN	E9PKP7_HUMAN	G3V2R1_HUMAN	M0R2U2_HUMAN	H3BR71_HUMAN	M0R2Q4_HUMAN	A0A087WSW9_HUMAN	J3KNE3_HUMAN	M0R2B0_HUMAN	M0R0P1_HUMAN	A0A0C4DG89_HUMAN	D6RJA6_HUMAN	K7EIT2_HUMAN	M0QXL5_HUMAN
cellular_component	GO:0030286	dynein complex	57	87	0.655172	1	1.33712e-18	1	0	DYH1_HUMAN	DYH3_HUMAN	DISC1_HUMAN	DYH7_HUMAN	DYH10_HUMAN	DYHC2_HUMAN	DYH6_HUMAN	DYH9_HUMAN	DYH2_HUMAN	DYH8_HUMAN	DYH17_HUMAN	DYH5_HUMAN	DCTN2_HUMAN	DYH11_HUMAN	DYHC1_HUMAN	DYH12_HUMAN	A8K8J9_HUMAN	A0A7P0T916_HUMAN	A0A7P0T934_HUMAN	A0A7P0T825_HUMAN	A0A2R8YFZ7_HUMAN	F8VW18_HUMAN	A0A669KB38_HUMAN	A0A7P0TA13_HUMAN	A0A7I2V4H4_HUMAN	A0A7P0TAF3_HUMAN	A0A1C7CYW8_HUMAN	A0A7P0T9R4_HUMAN	A0A7P0TBJ7_HUMAN	A0A075B6F3_HUMAN	A0A2R8Y5T0_HUMAN	A0A7P0T9F1_HUMAN	A0A7P0T9Y3_HUMAN	A0A7P0TAS7_HUMAN	A0A7P0TAM4_HUMAN	A0A7P0T9S3_HUMAN	A0A7P0T8W5_HUMAN	A0A7P0T8N2_HUMAN	A0A0J9YY17_HUMAN	A0A2R8Y706_HUMAN	A0A7P0T7V5_HUMAN	A0A7P0TAW9_HUMAN	A0A0C4DFR0_HUMAN	A0A7P0T9C4_HUMAN	A0A087WYC6_HUMAN	A0A2R8Y6H2_HUMAN	A0A7P0TB64_HUMAN	A0A7P0TB75_HUMAN	A0A7I2V390_HUMAN	E9PG32_HUMAN	H0YI98_HUMAN	F8W1I6_HUMAN	A0A7P0Z455_HUMAN	H0Y7V4_HUMAN	A0A7I2V4Y9_HUMAN	A0A7P0TBC9_HUMAN	A0A7P0T9K2_HUMAN
biological_process	GO:0051726	regulation of cell cycle	56	327	0.171254	0.999882	0.000158624	1	0.375	RASH_HUMAN	PO4F1_HUMAN	SRSF5_HUMAN	RN112_HUMAN	INSM1_HUMAN	JADE2_HUMAN	MO4L1_HUMAN	IN80B_HUMAN	DAB2P_HUMAN	JUNB_HUMAN	NEB2_HUMAN	IN80E_HUMAN	NU214_HUMAN	MADD_HUMAN	CDK4_HUMAN	JUND_HUMAN	JUN_HUMAN	FZD9_HUMAN	GA2L1_HUMAN	FXL17_HUMAN	MRGBP_HUMAN	KAT2B_HUMAN	IN80C_HUMAN	PKD1_HUMAN	PPM1G_HUMAN	P73_HUMAN	PRCC_HUMAN	TADA3_HUMAN	NOP53_HUMAN	SIR2_HUMAN	RED1_HUMAN	TFPT_HUMAN	TRNP1_HUMAN	PKD2_HUMAN	TADBP_HUMAN	TYY1_HUMAN	FGF2_HUMAN	PUM1_HUMAN	UBA3_HUMAN	TXLNG_HUMAN	YETS2_HUMAN	ZN703_HUMAN	ZFHX3_HUMAN	TSC1_HUMAN	RA51D_HUMAN	ARP5_HUMAN	ESX1_HUMAN	IF4G2_HUMAN	HBP1_HUMAN	MYOG_HUMAN	KAT2A_HUMAN	MO4L2_HUMAN	NANO3_HUMAN	GRK5_HUMAN	E2F5_HUMAN	ATM_HUMAN
molecular_function	GO:0061630	ubiquitin protein ligase activity	56	442	0.126697	0.375008	0.67765	1	1	RO52_HUMAN	TRI58_HUMAN	RING1_HUMAN	SH3R3_HUMAN	RN112_HUMAN	HECW2_HUMAN	I2BPL_HUMAN	HERC2_HUMAN	CBL_HUMAN	NEUL4_HUMAN	MKRN4_HUMAN	LIN41_HUMAN	CBLB_HUMAN	MKRN3_HUMAN	RN227_HUMAN	SIAH2_HUMAN	RNF12_HUMAN	RN150_HUMAN	RN215_HUMAN	RN217_HUMAN	RN19B_HUMAN	TRI15_HUMAN	SH3R1_HUMAN	PPIL2_HUMAN	UBR2_HUMAN	RN115_HUMAN	MEX3C_HUMAN	TRIPC_HUMAN	PRKN_HUMAN	RN185_HUMAN	RNFT2_HUMAN	ZNRF3_HUMAN	ZNRF2_HUMAN	UBR4_HUMAN	UBR5_HUMAN	UBR3_HUMAN	ZNRF1_HUMAN	CHFR_HUMAN	MYCB2_HUMAN	I2BP1_HUMAN	MIB2_HUMAN	MED12_HUMAN	KCMF1_HUMAN	HECW1_HUMAN	MKRN1_HUMAN	ARI1_HUMAN	DTX3_HUMAN	BSPRY_HUMAN	CHIP_HUMAN	CBLC_HUMAN	COP1_HUMAN	DCST1_HUMAN	F8VUZ4_HUMAN	A0A2R8YE75_HUMAN	A0A0C4DGI8_HUMAN	C9J3I2_HUMAN
biological_process	GO:0006974	cellular response to DNA damage stimulus	55	285	0.192982	0.0265102	0.978007	1	1	PHF1_HUMAN	PLK5_HUMAN	SET1A_HUMAN	MRE11_HUMAN	SOSB1_HUMAN	BRSK1_HUMAN	FBX31_HUMAN	INT3_HUMAN	HELB_HUMAN	HERC2_HUMAN	FMN2_HUMAN	APBB1_HUMAN	ASH2L_HUMAN	CBL_HUMAN	FANCF_HUMAN	FBSP1_HUMAN	MACD1_HUMAN	FMR1_HUMAN	CUL4A_HUMAN	MCM8_HUMAN	NCOA6_HUMAN	FBXW7_HUMAN	P73_HUMAN	NOP53_HUMAN	SIR1_HUMAN	MEN1_HUMAN	PAXX_HUMAN	RN169_HUMAN	PRKDC_HUMAN	TYY1_HUMAN	UBA6_HUMAN	TRIPC_HUMAN	TERA_HUMAN	UBQL4_HUMAN	TAOK2_HUMAN	ZC12A_HUMAN	ZRAB3_HUMAN	ZBTB4_HUMAN	UBR5_HUMAN	UFL1_HUMAN	UBA1_HUMAN	RAD51_HUMAN	RFA1_HUMAN	CASP9_HUMAN	ALKB8_HUMAN	MYC_HUMAN	HPF1_HUMAN	MACD2_HUMAN	BD1L1_HUMAN	ATM_HUMAN	CF410_HUMAN	A0A0G2JIJ9_HUMAN	A0A140TA01_HUMAN	A0A140T9U3_HUMAN	E9PQZ5_HUMAN
biological_process	GO:0006338	chromatin remodeling	55	250	0.22	0.999999	2.81314e-06	1	0.011	TAF6L_HUMAN	SMCA4_HUMAN	SMRC1_HUMAN	SMRD2_HUMAN	KDM5A_HUMAN	IN80B_HUMAN	HDAC2_HUMAN	ARI1B_HUMAN	ARI1A_HUMAN	NPM3_HUMAN	GATD1_HUMAN	HDAC1_HUMAN	IN80E_HUMAN	HDAC4_HUMAN	HDAC5_HUMAN	BRD2_HUMAN	KDM4E_HUMAN	BPTF_HUMAN	CHD7_HUMAN	MPND_HUMAN	KAT2B_HUMAN	IN80C_HUMAN	CHD8_HUMAN	SMRCD_HUMAN	TFPT_HUMAN	RSF1_HUMAN	TYY1_HUMAN	ZBT7A_HUMAN	ARP5_HUMAN	MYC_HUMAN	KAT2A_HUMAN	MBD2_HUMAN	CHD3_HUMAN	ATRX_HUMAN	FOXA1_HUMAN	H0Y7H8_HUMAN	A0A1B0GVH0_HUMAN	H0Y3S9_HUMAN	J3KNE2_HUMAN	H3BNM4_HUMAN	B8ZZH7_HUMAN	A0A3F2YNW7_HUMAN	F8WCL7_HUMAN	A0A1B0GWJ2_HUMAN	A0A6I8PTU7_HUMAN	J3KQ70_HUMAN	B8ZZ93_HUMAN	A0A1B0GTJ8_HUMAN	A0A1B0GVK1_HUMAN	H0Y2R3_HUMAN	A0A6Q8NVI4_HUMAN	C9JKY0_HUMAN	A0A0A0MQU7_HUMAN	K7EQ79_HUMAN	A0A1W2PPD8_HUMAN
biological_process	GO:0051301	cell division	55	535	0.102804	0.290319	0.741949	1	1	PLK5_HUMAN	TNKS1_HUMAN	CENPX_HUMAN	HNRPU_HUMAN	MARK4_HUMAN	E41L2_HUMAN	BCAR1_HUMAN	CDK4_HUMAN	BIRC6_HUMAN	FA83D_HUMAN	HAUS7_HUMAN	EMAL3_HUMAN	LMLN_HUMAN	SIR2_HUMAN	TARA_HUMAN	TBA1B_HUMAN	SDE2_HUMAN	STAG2_HUMAN	RECQ5_HUMAN	RGS14_HUMAN	UBE2S_HUMAN	UBP44_HUMAN	VRK1_HUMAN	TBA1A_HUMAN	TPR_HUMAN	TBB5_HUMAN	TTC28_HUMAN	POGZ_HUMAN	TBA1C_HUMAN	RCC2_HUMAN	RALA_HUMAN	RALB_HUMAN	RAN_HUMAN	BD1L2_HUMAN	BOD1_HUMAN	CHFR_HUMAN	NEK9_HUMAN	IST1_HUMAN	KLH18_HUMAN	KIFC1_HUMAN	MPLKI_HUMAN	2ABD_HUMAN	CENPE_HUMAN	ANCHR_HUMAN	CEP63_HUMAN	CLAP1_HUMAN	BECN1_HUMAN	BRSK2_HUMAN	DYHC1_HUMAN	DC1L1_HUMAN	F8WDD0_HUMAN	H3BLY2_HUMAN	C9JNZ5_HUMAN	B5MCX3_HUMAN	H7C2Y0_HUMAN
biological_process	GO:0001701	in utero embryonic development	55	205	0.268293	1	2.03139e-09	1	0	RTCB_HUMAN	FOXC1_HUMAN	C2CD3_HUMAN	ANKS6_HUMAN	FOXD3_HUMAN	NOTC1_HUMAN	FOXF1_HUMAN	EMX1_HUMAN	CAMP3_HUMAN	CHD7_HUMAN	ANDR_HUMAN	GATA1_HUMAN	GATA6_HUMAN	MCAT_HUMAN	CUL4A_HUMAN	PKD1_HUMAN	CMIP_HUMAN	CHD8_HUMAN	MSX1_HUMAN	NOS3_HUMAN	SOX10_HUMAN	SCO2_HUMAN	NOTC2_HUMAN	S39A3_HUMAN	OTU7B_HUMAN	SOX8_HUMAN	SMAD2_HUMAN	NOGG_HUMAN	NXN_HUMAN	TERF2_HUMAN	TWST1_HUMAN	UNK_HUMAN	YBOX1_HUMAN	ZNT1_HUMAN	WDTC1_HUMAN	ZMIZ1_HUMAN	TIE1_HUMAN	PTC1_HUMAN	RDH10_HUMAN	ARMC5_HUMAN	EPN1_HUMAN	FOSL1_HUMAN	MYC_HUMAN	KLF2_HUMAN	KAT2A_HUMAN	KTU_HUMAN	ACV1B_HUMAN	AXIN1_HUMAN	ADCY9_HUMAN	CO3A1_HUMAN	CO5_HUMAN	CHTOP_HUMAN	A0A087WUS5_HUMAN	A0A7I2PJA1_HUMAN	A0A1C7CYX0_HUMAN
molecular_function	GO:0004252	serine-type endopeptidase activity	54	456	0.118421	0.232466	0.80901	1	1	C1S_HUMAN	PCSK4_HUMAN	PCSK6_HUMAN	PCSK7_HUMAN	TMPS4_HUMAN	TLL2_HUMAN	ACPH_HUMAN	HTRA2_HUMAN	C1RL_HUMAN	FURIN_HUMAN	MMP12_HUMAN	NEC2_HUMAN	MMP1_HUMAN	RHBL1_HUMAN	MMP2_HUMAN	MMP8_HUMAN	PRS41_HUMAN	OVCH2_HUMAN	ST14_HUMAN	LONM_HUMAN	TMPS6_HUMAN	TYSD1_HUMAN	C1R_HUMAN	MMP7_HUMAN	CATK_HUMAN	ADAM8_HUMAN	F5H2D0_HUMAN	A0A087X232_HUMAN	A0A669KBI9_HUMAN	A0A087WZR0_HUMAN	H0YFL7_HUMAN	E7ESG9_HUMAN	C9JIF9_HUMAN	H3BQ51_HUMAN	K7ER56_HUMAN	E9PMC0_HUMAN	H0YNB5_HUMAN	H7BXT3_HUMAN	E7END6_HUMAN	Q6PK65_HUMAN	A0A7P0T8U2_HUMAN	A0A0C4DG44_HUMAN	K7ERR6_HUMAN	F8WCZ6_HUMAN	B4DPQ0_HUMAN	A0A3B3ITU4_HUMAN	H0YKZ4_HUMAN	A0A087WY68_HUMAN	K7EQF8_HUMAN	A0A3B3ISR2_HUMAN	A0A087WTU6_HUMAN	A0A087X1V8_HUMAN	A0A7I2YQH5_HUMAN	A0A6I8PU99_HUMAN
molecular_function	GO:0061629	RNA polymerase II-specific DNA-binding transcription factor binding	54	180	0.3	1	4.21898e-11	1	0	PITX1_HUMAN	SET1A_HUMAN	MINT_HUMAN	MIXL1_HUMAN	RDHE2_HUMAN	PO4F1_HUMAN	TRIB1_HUMAN	SP3_HUMAN	HDAC9_HUMAN	DNM3A_HUMAN	FOXC1_HUMAN	HDAC2_HUMAN	ID4_HUMAN	HEN2_HUMAN	HDAC1_HUMAN	HDAC4_HUMAN	HDAC5_HUMAN	CEBPA_HUMAN	EOMES_HUMAN	CITE2_HUMAN	DACT1_HUMAN	KLF4_HUMAN	ELK1_HUMAN	ANDR_HUMAN	JUN_HUMAN	DHX9_HUMAN	GATA1_HUMAN	GATA2_HUMAN	GATA4_HUMAN	ERR2_HUMAN	MEF2C_HUMAN	FOG1_HUMAN	EP300_HUMAN	P73_HUMAN	PRD13_HUMAN	TAL1_HUMAN	NKX21_HUMAN	REST_HUMAN	SP1_HUMAN	PRKDC_HUMAN	SP100_HUMAN	TFE2_HUMAN	SMAD2_HUMAN	SRF_HUMAN	SOX17_HUMAN	TBX6_HUMAN	TBX20_HUMAN	PO5F1_HUMAN	TF7L2_HUMAN	TCRG1_HUMAN	BHE41_HUMAN	CBP_HUMAN	CD34_HUMAN	FIZ1_HUMAN
molecular_function	GO:0005201	extracellular matrix structural constituent	54	147	0.367347	1	2.41447e-11	1	0	COBA2_HUMAN	FBN3_HUMAN	IMPG2_HUMAN	LAMA1_HUMAN	CONA1_HUMAN	LAMB1_HUMAN	LAMA2_HUMAN	GP2_HUMAN	FBN1_HUMAN	FBN2_HUMAN	COIA1_HUMAN	MATN1_HUMAN	ELN_HUMAN	LAMB3_HUMAN	MXRA5_HUMAN	COHA1_HUMAN	COMA1_HUMAN	CO1A2_HUMAN	CO3A1_HUMAN	CO4A5_HUMAN	CO4A6_HUMAN	CO5A1_HUMAN	CO8A2_HUMAN	CO9A3_HUMAN	CODA1_HUMAN	COFA1_HUMAN	E7ENW7_HUMAN	F5H3Q5_HUMAN	A0A087WTA8_HUMAN	A8MXH5_HUMAN	F5H851_HUMAN	H0YN80_HUMAN	E7EQH8_HUMAN	F6U495_HUMAN	E7ETP7_HUMAN	G3V0G6_HUMAN	A0A140T9I7_HUMAN	A0A140TA43_HUMAN	E7ENM0_HUMAN	E7EP82_HUMAN	D6RJI3_HUMAN	A0A140T9N1_HUMAN	E7EN51_HUMAN	A0A0G2JL35_HUMAN	A0A087WZY5_HUMAN	A0A494C0D8_HUMAN	G5E950_HUMAN	A0A0C4DFS1_HUMAN	Q4VXY6_HUMAN	B3KRT8_HUMAN	E7EWS8_HUMAN	A0A140TA54_HUMAN	A0A0G2JL78_HUMAN	E7EN65_HUMAN
biological_process	GO:0007166	cell surface receptor signaling pathway	54	399	0.135338	1	3.72868e-18	1	0	RBP10_HUMAN	RASH_HUMAN	RTN4R_HUMAN	MAGI1_HUMAN	AGRB2_HUMAN	GLR_HUMAN	I13R1_HUMAN	INHBA_HUMAN	LAMA1_HUMAN	CD3E_HUMAN	MADD_HUMAN	CBL_HUMAN	EVL_HUMAN	GALR2_HUMAN	IP3KB_HUMAN	MK03_HUMAN	MCHR1_HUMAN	TR10B_HUMAN	TVBT1_HUMAN	LEUK_HUMAN	RAGE_HUMAN	RANB9_HUMAN	R4RL2_HUMAN	AGRL1_HUMAN	AGRA3_HUMAN	MYD88_HUMAN	DOK1_HUMAN	CO5_HUMAN	AGRG3_HUMAN	AGRG2_HUMAN	GASR_HUMAN	AGRA2_HUMAN	AGRV1_HUMAN	CBLC_HUMAN	A0A2R8YFD4_HUMAN	A0A2R8Y875_HUMAN	A0A0U1RR39_HUMAN	C9JCP7_HUMAN	A0A2R8Y7I2_HUMAN	C9JRB3_HUMAN	A0A1B0GW38_HUMAN	A0A0U1RQX8_HUMAN	A2A3C1_HUMAN	E9PSH8_HUMAN	A2A3C2_HUMAN	A2A3C3_HUMAN	A0A1W2PQK7_HUMAN	F8W8F7_HUMAN	A2A3C6_HUMAN	A0A1X7SBU6_HUMAN	A0A2R8Y8D8_HUMAN	C9JU85_HUMAN	C9K048_HUMAN	A0A2R8Y5E1_HUMAN
biological_process	GO:0010629	negative regulation of gene expression	53	245	0.216327	1	1.79093e-07	1	0.001	RASH_HUMAN	PO4F1_HUMAN	SHH_HUMAN	SOX11_HUMAN	HDAC1_HUMAN	NFIP2_HUMAN	NOTC1_HUMAN	OPRD_HUMAN	DGKQ_HUMAN	CD3E_HUMAN	CITE2_HUMAN	KLF4_HUMAN	GA2L1_HUMAN	GATA2_HUMAN	GATA5_HUMAN	NFKB1_HUMAN	MEF2C_HUMAN	MMP8_HUMAN	MECP2_HUMAN	FBXW7_HUMAN	NR1H2_HUMAN	OCLN_HUMAN	SIR1_HUMAN	REST_HUMAN	NOTC2_HUMAN	TTBK1_HUMAN	TADBP_HUMAN	UPK3B_HUMAN	TYY1_HUMAN	NOGG_HUMAN	NRX1B_HUMAN	FGF2_HUMAN	PRKN_HUMAN	TERF2_HUMAN	ZN281_HUMAN	PO3F2_HUMAN	PYC_HUMAN	XDH_HUMAN	ZC12A_HUMAN	ZN503_HUMAN	ZBT7B_HUMAN	RCOR1_HUMAN	MYCN_HUMAN	MYC_HUMAN	INS_HUMAN	ACV1B_HUMAN	ACACB_HUMAN	A4_HUMAN	AXIN1_HUMAN	DNMT1_HUMAN	CD34_HUMAN	EMIL1_HUMAN	A0A087WUS5_HUMAN
molecular_function	GO:0140297	DNA-binding transcription factor binding	53	160	0.33125	1	6.40336e-18	1	0	PER1_HUMAN	PBIP1_HUMAN	RDHE2_HUMAN	PRS8_HUMAN	PURB_HUMAN	HDAC9_HUMAN	CXXC5_HUMAN	FOXC1_HUMAN	HHEX_HUMAN	HDAC1_HUMAN	HDAC4_HUMAN	HDAC5_HUMAN	HDAC7_HUMAN	HDAC8_HUMAN	DGKQ_HUMAN	FOXH1_HUMAN	GATA6_HUMAN	MEF2C_HUMAN	HDAC3_HUMAN	KAT2B_HUMAN	EP300_HUMAN	BC11A_HUMAN	PRD16_HUMAN	P73_HUMAN	SIR1_HUMAN	SIR2_HUMAN	SOX10_HUMAN	PBX2_HUMAN	PURA_HUMAN	SORCN_HUMAN	SP1_HUMAN	SOX8_HUMAN	TFE2_HUMAN	SMAD2_HUMAN	SRF_HUMAN	TYY1_HUMAN	NUCL_HUMAN	TWST1_HUMAN	TXLNG_HUMAN	ZN516_HUMAN	TBX2_HUMAN	ZBT7A_HUMAN	ZN703_HUMAN	DHX33_HUMAN	HXA7_HUMAN	HXC13_HUMAN	MYC_HUMAN	KAT2A_HUMAN	FLNA_HUMAN	CBP_HUMAN	CEBPG_HUMAN	A0A669KB12_HUMAN	A0A7I2SVS4_HUMAN
cellular_component	GO:0005765	lysosomal membrane	53	580	0.0913793	0.000552271	0.999657	0.141	1	PGAP6_HUMAN	VA0D2_HUMAN	SCRB1_HUMAN	TM9S1_HUMAN	SPP2C_HUMAN	WDR81_HUMAN	MARH9_HUMAN	ANFY1_HUMAN	KINH_HUMAN	CUBN_HUMAN	HPS6_HUMAN	HGNAT_HUMAN	ENPP1_HUMAN	AP5B1_HUMAN	G137C_HUMAN	FNIP2_HUMAN	MEAK7_HUMAN	CHM4B_HUMAN	KPTN_HUMAN	OSTM1_HUMAN	GOPC_HUMAN	CLN3_HUMAN	OCLN_HUMAN	PP4P1_HUMAN	NICA_HUMAN	PKHM2_HUMAN	S15A4_HUMAN	SZT2_HUMAN	TPC2_HUMAN	WDR24_HUMAN	ZNT3_HUMAN	TCPR1_HUMAN	ZNRF2_HUMAN	RAB12_HUMAN	AHNK_HUMAN	ABCB6_HUMAN	AMPE_HUMAN	DIRC2_HUMAN	BORC6_HUMAN	CLCN5_HUMAN	H3BR84_HUMAN	E7ETX0_HUMAN	A0A0G2JH31_HUMAN	A0A1B0GTM1_HUMAN	A0A1B0GUM5_HUMAN	A0A1B0GV71_HUMAN	B4DFF3_HUMAN	E5RJN0_HUMAN	Q2TA70_HUMAN	H0YAZ0_HUMAN	A0A1B0GWD3_HUMAN	A0A1B0GV41_HUMAN	A0A1B0GW34_HUMAN
biological_process	GO:0001525	angiogenesis	53	293	0.180887	0.999845	0.000235501	1	0.515	PGBM_HUMAN	PDE3B_HUMAN	PDCD6_HUMAN	PLXD1_HUMAN	SEM4A_HUMAN	SHB_HUMAN	FOXC1_HUMAN	ECSCR_HUMAN	DAB2P_HUMAN	ATPB_HUMAN	ITA5_HUMAN	AMOL1_HUMAN	ANGP2_HUMAN	ANGL6_HUMAN	JUN_HUMAN	COIA1_HUMAN	FZD8_HUMAN	EPHB4_HUMAN	MMP2_HUMAN	EMC10_HUMAN	NOS3_HUMAN	TAL1_HUMAN	SIR1_HUMAN	ROBO4_HUMAN	SHC1_HUMAN	SOX17_HUMAN	NUCL_HUMAN	NRX1B_HUMAN	TIE2_HUMAN	TIE1_HUMAN	ZC12A_HUMAN	CSPG4_HUMAN	RAIN_HUMAN	HXA7_HUMAN	HXB13_HUMAN	HXB3_HUMAN	HXA3_HUMAN	HRG_HUMAN	COMA1_HUMAN	FLNA_HUMAN	E2AK3_HUMAN	AMOL2_HUMAN	AMPE_HUMAN	CO8A2_HUMAN	COFA1_HUMAN	ADAM8_HUMAN	A0A7P0TAK8_HUMAN	A0A7P0T8U6_HUMAN	A0A7P0TB20_HUMAN	Q5T182_HUMAN	A0A7P0TA56_HUMAN	Q5T181_HUMAN	A0A7P0T8W1_HUMAN
cellular_component	GO:0045095	keratin filament	52	132	0.393939	1	1.5908e-14	1	0	KRA52_HUMAN	KRA58_HUMAN	KRT81_HUMAN	K2C78_HUMAN	K22E_HUMAN	K2C1B_HUMAN	K2C5_HUMAN	K2C3_HUMAN	K22O_HUMAN	K2C74_HUMAN	KRA57_HUMAN	KRA13_HUMAN	K2C75_HUMAN	KRA15_HUMAN	KRA54_HUMAN	KRA14_HUMAN	K1C13_HUMAN	K1C14_HUMAN	K2C4_HUMAN	KRA55_HUMAN	K1C18_HUMAN	K2C6C_HUMAN	K2C71_HUMAN	K2C72_HUMAN	K2C73_HUMAN	KR510_HUMAN	KRA51_HUMAN	KRA11_HUMAN	K1C10_HUMAN	KRT84_HUMAN	K2C1_HUMAN	K2C6A_HUMAN	KRA56_HUMAN	KRT82_HUMAN	KR511_HUMAN	K2C79_HUMAN	K2C7_HUMAN	K2C8_HUMAN	KRA53_HUMAN	K2C6B_HUMAN	A0A087WWJ3_HUMAN	F8W1S1_HUMAN	F8VUG2_HUMAN	F8W0C6_HUMAN	A0A0G2JMZ9_HUMAN	Q8IWY7_HUMAN	A0A0G2JQ22_HUMAN	A0A0G2JS28_HUMAN	A8MUN0_HUMAN	A0A087WXQ9_HUMAN	F8W1U3_HUMAN	A0A087X106_HUMAN
molecular_function	GO:0051015	actin filament binding	52	403	0.129032	0.48688	0.572133	1	1	MYH4_HUMAN	SHRM1_HUMAN	FLNB_HUMAN	MPRIP_HUMAN	NEB2_HUMAN	MACF1_HUMAN	BIN1_HUMAN	CAMP3_HUMAN	ANTR1_HUMAN	GA2L1_HUMAN	ESPNL_HUMAN	FLNC_HUMAN	LASP1_HUMAN	MYH2_HUMAN	KPTN_HUMAN	CTNL1_HUMAN	SPTN2_HUMAN	SPTN4_HUMAN	SHRM3_HUMAN	TARA_HUMAN	SHRM2_HUMAN	ABL2_HUMAN	ACTN4_HUMAN	MYO1F_HUMAN	MY18A_HUMAN	MYH14_HUMAN	MYO16_HUMAN	FLNA_HUMAN	AJUBA_HUMAN	ACTN3_HUMAN	ADDG_HUMAN	ARC1A_HUMAN	CTNA1_HUMAN	DBNL_HUMAN	CORO6_HUMAN	E7EN95_HUMAN	H0YBB8_HUMAN	F8WBB2_HUMAN	H7C0B6_HUMAN	Q5JTQ6_HUMAN	A6NN40_HUMAN	A0A2R8Y5P9_HUMAN	F8WFE1_HUMAN	Q60FE5_HUMAN	A0A7P0NMY4_HUMAN	F8WBG8_HUMAN	A0A0D9SFK2_HUMAN	A0A2R8Y454_HUMAN	B4DDD6_HUMAN	M0QY43_HUMAN	C9JXU1_HUMAN	G3XAM7_HUMAN
cellular_component	GO:0031410	cytoplasmic vesicle	52	320	0.1625	0.948089	0.0577627	1	1	PDCD6_HUMAN	RO52_HUMAN	RUFY4_HUMAN	PRS8_HUMAN	TM9S1_HUMAN	RHG30_HUMAN	LRRK2_HUMAN	MALD2_HUMAN	HYAS2_HUMAN	DVL1_HUMAN	CXXC4_HUMAN	MPEG1_HUMAN	MA1A1_HUMAN	ITA5_HUMAN	AMOL1_HUMAN	OCLN_HUMAN	RUSC2_HUMAN	SNX18_HUMAN	PRDX5_HUMAN	UBQL1_HUMAN	SNX33_HUMAN	TESK1_HUMAN	RIN3_HUMAN	RHOD_HUMAN	RHOF_HUMAN	WIPF1_HUMAN	UBQL4_HUMAN	TBC25_HUMAN	VGF_HUMAN	TCPR1_HUMAN	TAOK2_HUMAN	BICD2_HUMAN	ABCG4_HUMAN	IBP2_HUMAN	MYOF_HUMAN	GIPC1_HUMAN	DSC2_HUMAN	DYST_HUMAN	ECM29_HUMAN	AMOL2_HUMAN	AXIN1_HUMAN	AMPE_HUMAN	AMRA1_HUMAN	ATM_HUMAN	DVL2_HUMAN	A0A087X253_HUMAN	A0A7P0Z4D9_HUMAN	A0A7P0T8S1_HUMAN	C9IYE1_HUMAN	A0A087X1P3_HUMAN	B4DFN3_HUMAN	F1T0E5_HUMAN
biological_process	GO:0006457	protein folding	52	304	0.171053	0.996903	0.00461543	1	1	HPBP1_HUMAN	LMAN1_HUMAN	CWC27_HUMAN	ENASE_HUMAN	NKTR_HUMAN	DNJA1_HUMAN	F10A1_HUMAN	PDIA6_HUMAN	DNJB6_HUMAN	ANFC_HUMAN	DNJC7_HUMAN	MOGS_HUMAN	PPIB_HUMAN	PFD2_HUMAN	MESD_HUMAN	PPIG_HUMAN	PPIL2_HUMAN	PPIL1_HUMAN	LTBP4_HUMAN	PPIL3_HUMAN	PPIC_HUMAN	TCPD_HUMAN	TCPH_HUMAN	QSOX2_HUMAN	CH60_HUMAN	NFYC_HUMAN	BAG4_HUMAN	C9JM79_HUMAN	A0A7P0TBL3_HUMAN	A0A7P0T843_HUMAN	A0A7P0TB19_HUMAN	C9K058_HUMAN	A0A7I2V5Q5_HUMAN	A0A7I2V629_HUMAN	A0A7I2V4W3_HUMAN	A0A7P0TB45_HUMAN	A0A7P0Z497_HUMAN	A0A7I2V3K7_HUMAN	H7BZ14_HUMAN	F8WF76_HUMAN	C9JDE6_HUMAN	F5H170_HUMAN	A0A7P0TA15_HUMAN	C9JMM5_HUMAN	A8K7K2_HUMAN	A0A7P0T7U3_HUMAN	M0QXK0_HUMAN	A0A7P0Z4K4_HUMAN	A0A7P0TAH4_HUMAN	A0A7P0T8E8_HUMAN	D6REK3_HUMAN	C9JN15_HUMAN
molecular_function	GO:0008289	lipid binding	52	319	0.163009	0.857857	0.160614	1	1	SCRB1_HUMAN	RUFY1_HUMAN	FFAR3_HUMAN	HDBP1_HUMAN	FFAR2_HUMAN	CAPS1_HUMAN	DNM1L_HUMAN	STAR9_HUMAN	SCUB2_HUMAN	STA10_HUMAN	TERA_HUMAN	U119A_HUMAN	VIGLN_HUMAN	BPIB3_HUMAN	AT5G1_HUMAN	AT5G2_HUMAN	AT5G3_HUMAN	COQ8B_HUMAN	ACBD5_HUMAN	BPIB4_HUMAN	CAPS2_HUMAN	CD5R2_HUMAN	A0A7P0TAW3_HUMAN	F5GY11_HUMAN	A0A2R8Y362_HUMAN	A0A7P0TAQ1_HUMAN	H7BXI1_HUMAN	A0A7I2V5E1_HUMAN	A0A7I2YQD7_HUMAN	E7EPU7_HUMAN	A0A7P0T8A3_HUMAN	D6R9H7_HUMAN	A0A7P0T8Q5_HUMAN	A0A7I2V2M2_HUMAN	I3L0Y5_HUMAN	A0A669KBJ0_HUMAN	A0A499FIX8_HUMAN	A0A0C4DGZ4_HUMAN	F5H8H3_HUMAN	A0A7I2YQE9_HUMAN	B7Z2R7_HUMAN	A0A7I2V347_HUMAN	E7EQ97_HUMAN	I6L9I8_HUMAN	C9JSK0_HUMAN	A0A7I2V2Y9_HUMAN	C9JUP7_HUMAN	Q6ZN50_HUMAN	A0A7I2V560_HUMAN	A0A7P0Z4C6_HUMAN	A0A7I2YQJ9_HUMAN	A0A7I2V540_HUMAN
biological_process	GO:0007049	cell cycle	52	462	0.112554	0.986866	0.0152779	1	1	RO52_HUMAN	SPAG8_HUMAN	INSM1_HUMAN	HNRPU_HUMAN	MARK4_HUMAN	E41L2_HUMAN	DAB2P_HUMAN	MK06_HUMAN	BIRC6_HUMAN	GAS1_HUMAN	K1C18_HUMAN	KAT2B_HUMAN	EP300_HUMAN	FL2D_HUMAN	MCM8_HUMAN	PIM3_HUMAN	LMLN_HUMAN	P73_HUMAN	PRIO_HUMAN	PRCC_HUMAN	PRR5_HUMAN	SIK1_HUMAN	SIAH2_HUMAN	SPDYC_HUMAN	SRC_HUMAN	PIM1_HUMAN	MK03_HUMAN	TRNP1_HUMAN	TARA_HUMAN	PAK4_HUMAN	TUSC2_HUMAN	TERF2_HUMAN	MK07_HUMAN	UBP44_HUMAN	TXLNG_HUMAN	TTC28_HUMAN	RCC2_HUMAN	RALA_HUMAN	RALB_HUMAN	BD1L2_HUMAN	CAF1A_HUMAN	MYOG_HUMAN	NEK9_HUMAN	KLH18_HUMAN	MPLKI_HUMAN	AMRA1_HUMAN	AJUBA_HUMAN	DBF4B_HUMAN	DC1L1_HUMAN	F8WDD0_HUMAN	H3BLY2_HUMAN	C9JNZ5_HUMAN
biological_process	GO:0046777	protein autophosphorylation	51	193	0.264249	1	5.93219e-10	1	0	SMG1_HUMAN	TIF1B_HUMAN	LRRK2_HUMAN	MAPK3_HUMAN	M3K10_HUMAN	M3K11_HUMAN	M3K12_HUMAN	M3K13_HUMAN	M3K21_HUMAN	M3K9_HUMAN	ALK_HUMAN	GRK1_HUMAN	GRK7_HUMAN	EPHB4_HUMAN	MOS_HUMAN	KPCG_HUMAN	PIM3_HUMAN	PYR1_HUMAN	RIPK3_HUMAN	CLK3_HUMAN	MEX3B_HUMAN	SIK1_HUMAN	SRC_HUMAN	PIM1_HUMAN	PIM2_HUMAN	TYRO3_HUMAN	TIE2_HUMAN	VRK2_HUMAN	VRK1_HUMAN	TAOK2_HUMAN	AAK1_HUMAN	CDK12_HUMAN	ATGA1_HUMAN	EPHA8_HUMAN	KKCC2_HUMAN	GRK5_HUMAN	IRAK1_HUMAN	IGF1R_HUMAN	ACV1B_HUMAN	DYR1A_HUMAN	DYR1B_HUMAN	E2AK1_HUMAN	E2AK2_HUMAN	E2AK3_HUMAN	ATM_HUMAN	A0A2R8YDF3_HUMAN	A0A2R8Y6L5_HUMAN	A0A2R8Y6I6_HUMAN	A0A0B4J203_HUMAN	C9J5X1_HUMAN	A0A2R8Y443_HUMAN
molecular_function	GO:0038023	signaling receptor activity	50	314	0.159236	6.40043e-06	0.999995	0.001	1	NOTC4_HUMAN	RTN4R_HUMAN	SELS_HUMAN	TRBM_HUMAN	GRIA2_HUMAN	MPRI_HUMAN	CUBN_HUMAN	EPHB6_HUMAN	GRIA3_HUMAN	C1QR1_HUMAN	NLGN2_HUMAN	NMDE4_HUMAN	NLGN1_HUMAN	K2C1_HUMAN	NOTC3_HUMAN	PLA2R_HUMAN	PRIO_HUMAN	ROBO4_HUMAN	PAQR6_HUMAN	NOTC2_HUMAN	RTBDN_HUMAN	PAQR4_HUMAN	NMDZ1_HUMAN	TR10A_HUMAN	TIE2_HUMAN	TR10B_HUMAN	TNR27_HUMAN	NMDE3_HUMAN	RAGE_HUMAN	R4RL2_HUMAN	GRIA1_HUMAN	NEO1_HUMAN	DERL1_HUMAN	A0A7P0TAK8_HUMAN	A0A7P0T8U6_HUMAN	A0A7I2V381_HUMAN	A0A7P0Z4A8_HUMAN	A0A140T9R5_HUMAN	A0A7P0TB20_HUMAN	Q59FP8_HUMAN	A0A7P0T9B0_HUMAN	A0A1U9X989_HUMAN	I3NI08_HUMAN	A0A7P0TA56_HUMAN	A0A140T8Y6_HUMAN	A0A7P0TAR4_HUMAN	D3DSM0_HUMAN	A0A7P0T8W1_HUMAN	A0A494C0X7_HUMAN	J3KPY9_HUMAN
biological_process	GO:0006886	intracellular protein transport	50	651	0.0768049	0.0350918	0.970802	1	1	PDCD6_HUMAN	RAB18_HUMAN	RAB21_HUMAN	RAB43_HUMAN	SYTL4_HUMAN	TMEDA_HUMAN	SNX1_HUMAN	ASPC1_HUMAN	HDBP1_HUMAN	EHD1_HUMAN	HDAC6_HUMAN	HERC2_HUMAN	SYNRG_HUMAN	RAB32_HUMAN	SORC2_HUMAN	S23IP_HUMAN	SNX27_HUMAN	TBC16_HUMAN	SNX33_HUMAN	SNAB_HUMAN	COPD_HUMAN	RP3A_HUMAN	TBCD1_HUMAN	TBC30_HUMAN	TBD2B_HUMAN	TBC12_HUMAN	TSNA1_HUMAN	TGFA1_HUMAN	TBCD8_HUMAN	TBC25_HUMAN	TBC9B_HUMAN	UBP6_HUMAN	TBCD5_HUMAN	TBCD9_HUMAN	TBC8B_HUMAN	RBGPR_HUMAN	ARFP2_HUMAN	A0A182DWI4_HUMAN	A0A2R8Y871_HUMAN	E9PN30_HUMAN	A0A2R8Y8A7_HUMAN	A0A087X253_HUMAN	K7EMG5_HUMAN	A0A087WYD1_HUMAN	A0A7P0T8L2_HUMAN	J3KPH4_HUMAN	H0YKD5_HUMAN	A0A087WZQ6_HUMAN	A0A087WZQ7_HUMAN	F8VP47_HUMAN
molecular_function	GO:0003724	RNA helicase activity	50	198	0.252525	0.999999	2.79318e-06	1	0.002	RENT1_HUMAN	DHX30_HUMAN	HELZ2_HUMAN	DDX4_HUMAN	DDX6_HUMAN	DDX3Y_HUMAN	DDX17_HUMAN	G3BP1_HUMAN	DHX9_HUMAN	DHX36_HUMAN	DHX57_HUMAN	DDX1_HUMAN	DDX46_HUMAN	DDX31_HUMAN	DHX33_HUMAN	DDX42_HUMAN	DDX3X_HUMAN	DDX18_HUMAN	A0A2R8YF78_HUMAN	A0A7I2V4F0_HUMAN	H7BXY3_HUMAN	A0A5H1ZRQ2_HUMAN	A0A1X7SBZ2_HUMAN	A0A2R8Y7T2_HUMAN	A0A7I2YQ77_HUMAN	A0A7I2V2M5_HUMAN	F6S8Q4_HUMAN	M0R1S3_HUMAN	A0A7I2V421_HUMAN	A0A2R8YCW1_HUMAN	A0A2R8Y645_HUMAN	A0A2U3TZJ9_HUMAN	A0A2R8Y4A4_HUMAN	Q8IV96_HUMAN	A0A2R8YFR4_HUMAN	D6RCM4_HUMAN	A0A7I2V5X8_HUMAN	A0A2R8Y5G6_HUMAN	A0A0D9SG12_HUMAN	H0Y960_HUMAN	M0R0K1_HUMAN	A0A0D9SF53_HUMAN	A0A0D9SFB3_HUMAN	A0A7I2V4J3_HUMAN	A0A0C4DG89_HUMAN	D6RJA6_HUMAN	D6RA70_HUMAN	A0A2R8YFS5_HUMAN	A0A2R8YDT5_HUMAN	A0A0A0MSJ0_HUMAN
cellular_component	GO:0005743	mitochondrial inner membrane	49	618	0.079288	0.000573014	0.999623	0.143	1	ORNT1_HUMAN	SDHA_HUMAN	SCMC2_HUMAN	PYRD_HUMAN	LRRK2_HUMAN	AFG32_HUMAN	HEM0_HUMAN	HEM6_HUMAN	MTG2_HUMAN	MCAT_HUMAN	MFRN1_HUMAN	S2536_HUMAN	MPPA_HUMAN	SL9B2_HUMAN	RM37_HUMAN	RM02_HUMAN	S2533_HUMAN	MIC60_HUMAN	SQOR_HUMAN	SRC_HUMAN	RM16_HUMAN	PA24A_HUMAN	NDUV1_HUMAN	TIM23_HUMAN	MFRN2_HUMAN	TIM13_HUMAN	NDUS6_HUMAN	RCC1L_HUMAN	CH60_HUMAN	AT5G1_HUMAN	ACD11_HUMAN	NNTM_HUMAN	NOA1_HUMAN	MCU_HUMAN	CPSM_HUMAN	COQ3_HUMAN	ABCB7_HUMAN	ABCBA_HUMAN	A0A087WYS0_HUMAN	B9A067_HUMAN	D6RAW4_HUMAN	A0A494C1T6_HUMAN	B4DEQ0_HUMAN	D6RFM5_HUMAN	I3NI32_HUMAN	A0A087X1I3_HUMAN	G3V0I5_HUMAN	K7EIT2_HUMAN	F6Y2X3_HUMAN
cellular_component	GO:1990904	ribonucleoprotein complex	49	211	0.232227	0.998923	0.00144793	1	0.58	RBMX_HUMAN	RO52_HUMAN	ROA1_HUMAN	RBM42_HUMAN	ROAA_HUMAN	ROA3_HUMAN	SRRT_HUMAN	HNRH1_HUMAN	LRRK2_HUMAN	HNRPU_HUMAN	ILF2_HUMAN	HS71A_HUMAN	DAZP1_HUMAN	ILF3_HUMAN	HNRPD_HUMAN	HNRPK_HUMAN	G3BP2_HUMAN	HS71B_HUMAN	CPSF6_HUMAN	DDX17_HUMAN	G3BP1_HUMAN	DHX9_HUMAN	DDX1_HUMAN	HNRH3_HUMAN	HNRPM_HUMAN	HNRH2_HUMAN	FMR1_HUMAN	MKRN3_HUMAN	MEPCE_HUMAN	PABP5_HUMAN	RS9_HUMAN	PABP2_HUMAN	NUP98_HUMAN	SYEP_HUMAN	ROA2_HUMAN	TOP2B_HUMAN	NUCL_HUMAN	YBOX1_HUMAN	ZCH18_HUMAN	RBM12_HUMAN	ACTN4_HUMAN	HNRPQ_HUMAN	MYEF2_HUMAN	HNRPR_HUMAN	LPPRC_HUMAN	HNRPL_HUMAN	DYR1A_HUMAN	ATX2_HUMAN	AKP8L_HUMAN
biological_process	GO:0042981	regulation of apoptotic process	49	298	0.16443	1	1.74954e-07	1	0.001	PLK5_HUMAN	TM102_HUMAN	LRP5_HUMAN	LRP8_HUMAN	ALK_HUMAN	BCAR1_HUMAN	CD3E_HUMAN	EGR1_HUMAN	MADD_HUMAN	GAS1_HUMAN	MCL1_HUMAN	GLSL_HUMAN	RIPK3_HUMAN	NOP53_HUMAN	SIR1_HUMAN	SARM1_HUMAN	TADBP_HUMAN	PRKN_HUMAN	TRAF3_HUMAN	TERA_HUMAN	TRAF4_HUMAN	TR10B_HUMAN	TOM70_HUMAN	TRAF5_HUMAN	ZBT7A_HUMAN	PHLP1_HUMAN	TRAF2_HUMAN	RARA_HUMAN	ACTN4_HUMAN	DDX42_HUMAN	B2CL2_HUMAN	ATM_HUMAN	ACTN3_HUMAN	G3V5A9_HUMAN	F6SA91_HUMAN	G3V3G8_HUMAN	K7EMW2_HUMAN	G3V3B7_HUMAN	Q5JRU8_HUMAN	A0A087WX97_HUMAN	H3BLT4_HUMAN	F8VVS7_HUMAN	A6NHG8_HUMAN	G3V4B7_HUMAN	A0A3B3ISJ3_HUMAN	A0A087WTL4_HUMAN	A0A7I2V383_HUMAN	H0Y3S8_HUMAN	K7ELG2_HUMAN
biological_process	GO:0030198	extracellular matrix organization	49	188	0.260638	1	5.98667e-09	1	0	SPIT1_HUMAN	APLP1_HUMAN	COBA2_HUMAN	CCD80_HUMAN	IMPG2_HUMAN	CONA1_HUMAN	MMP16_HUMAN	MMP20_HUMAN	FOXF1_HUMAN	CF015_HUMAN	ATS19_HUMAN	FURIN_HUMAN	COIA1_HUMAN	MMP12_HUMAN	MMP1_HUMAN	MMP24_HUMAN	MMP27_HUMAN	MMP2_HUMAN	MMP8_HUMAN	DNJB6_HUMAN	ELN_HUMAN	FOXF2_HUMAN	NFKB2_HUMAN	ISK5_HUMAN	TENR_HUMAN	ATS4_HUMAN	MMP15_HUMAN	COHA1_HUMAN	COMA1_HUMAN	DHB12_HUMAN	MMP7_HUMAN	A4_HUMAN	CO1A2_HUMAN	CO3A1_HUMAN	CO4A5_HUMAN	CO4A6_HUMAN	CO5A1_HUMAN	CO8A2_HUMAN	CO9A3_HUMAN	CODA1_HUMAN	GFOD2_HUMAN	COFA1_HUMAN	ATL4_HUMAN	I3L4X8_HUMAN	J3KNV4_HUMAN	H3BM21_HUMAN	D3YTG3_HUMAN	D3DSM0_HUMAN	A0A494C0X7_HUMAN
molecular_function	GO:0003714	transcription corepressor activity	48	261	0.183908	0.993617	0.0100887	1	1	PHF12_HUMAN	MINT_HUMAN	PBIP1_HUMAN	RDHE2_HUMAN	SMCA4_HUMAN	TIF1B_HUMAN	HDAC9_HUMAN	MDEAS_HUMAN	HNRPU_HUMAN	M3K10_HUMAN	I2BP2_HUMAN	HS71A_HUMAN	DNM3A_HUMAN	I2BPL_HUMAN	IASPP_HUMAN	HDAC1_HUMAN	HDAC7_HUMAN	CITE2_HUMAN	NCOR2_HUMAN	CBX4_HUMAN	FOG1_HUMAN	HDAC3_HUMAN	PIAS4_HUMAN	MECP2_HUMAN	SIR1_HUMAN	SIAH2_HUMAN	SIN3B_HUMAN	SRSF2_HUMAN	RNF12_HUMAN	SF01_HUMAN	SAP30_HUMAN	WTIP_HUMAN	PRKN_HUMAN	TLE2_HUMAN	TCRG1_HUMAN	TOB2_HUMAN	ZN541_HUMAN	RCOR1_HUMAN	NAB2_HUMAN	I2BP1_HUMAN	DNJB1_HUMAN	ATN1_HUMAN	AJUBA_HUMAN	CBP_HUMAN	ANM5_HUMAN	M0R0K9_HUMAN	K7EQP5_HUMAN	A0A7I2SVS4_HUMAN
biological_process	GO:0000226	microtubule cytoskeleton organization	48	171	0.280702	0.996767	0.00425503	1	1	TTBK2_HUMAN	TBB1_HUMAN	MAP1A_HUMAN	MARK4_HUMAN	MAP6_HUMAN	MAP7_HUMAN	APCL_HUMAN	NFH_HUMAN	CUL7_HUMAN	DISC1_HUMAN	CAMP3_HUMAN	MA6D1_HUMAN	EMAL3_HUMAN	SIK3_HUMAN	TBB8_HUMAN	TBB4B_HUMAN	TBA3C_HUMAN	TBB3_HUMAN	TBA1B_HUMAN	TBA3E_HUMAN	MA7D2_HUMAN	TBA4A_HUMAN	TBB2B_HUMAN	TBE_HUMAN	TBG1_HUMAN	TBAL3_HUMAN	TBB6_HUMAN	TBA1A_HUMAN	TBB5_HUMAN	TBA8_HUMAN	TBA3D_HUMAN	TBB8B_HUMAN	TBB2A_HUMAN	TBB4A_HUMAN	TTL11_HUMAN	TBD_HUMAN	TBG2_HUMAN	TBA1C_HUMAN	MTAP2_HUMAN	DOCK7_HUMAN	DYST_HUMAN	CLAP1_HUMAN	CNTN2_HUMAN	DC1L1_HUMAN	E9PGC8_HUMAN	H7BZQ6_HUMAN	A0A669KBH4_HUMAN	C9JPF8_HUMAN
cellular_component	GO:0015630	microtubule cytoskeleton	48	236	0.20339	1	2.31924e-15	1	0	M1IP1_HUMAN	MARK4_HUMAN	MAP7_HUMAN	APCL_HUMAN	INCE_HUMAN	KPCI_HUMAN	DNJA1_HUMAN	CDK16_HUMAN	CBPC5_HUMAN	FA83D_HUMAN	EMAL3_HUMAN	NISCH_HUMAN	SLAI2_HUMAN	SEPT2_HUMAN	TBA1B_HUMAN	TBA3E_HUMAN	MA7D2_HUMAN	TBA4A_HUMAN	TBB2B_HUMAN	TBA1A_HUMAN	TBA8_HUMAN	TBG2_HUMAN	TTLL8_HUMAN	TBA1C_HUMAN	BORG1_HUMAN	NAV1_HUMAN	MYCB2_HUMAN	NDRG1_HUMAN	KIF3B_HUMAN	DYST_HUMAN	AXIN1_HUMAN	CENPE_HUMAN	ERR1_HUMAN	C9J2C0_HUMAN	F8W0F6_HUMAN	C9JJQ8_HUMAN	F5GWT5_HUMAN	E5RJM2_HUMAN	C9JQ00_HUMAN	E5RIY8_HUMAN	E5RGN0_HUMAN	A0A087X0P0_HUMAN	C9J715_HUMAN	F5H5D3_HUMAN	C9JEV8_HUMAN	E5RIU4_HUMAN	A0A087WXK8_HUMAN	F8W9J4_HUMAN
cellular_component	GO:0005604	basement membrane	47	141	0.333333	1	9.46444e-11	1	0	PGBM_HUMAN	RELL2_HUMAN	MMRN2_HUMAN	APLP1_HUMAN	ITB4_HUMAN	ERBIN_HUMAN	NET3_HUMAN	CCD80_HUMAN	LAMA1_HUMAN	LAMB1_HUMAN	LAMA2_HUMAN	FBN1_HUMAN	COIA1_HUMAN	LOXL1_HUMAN	USH2A_HUMAN	TEFF1_HUMAN	TEFF2_HUMAN	ACES_HUMAN	LAMC2_HUMAN	COHA1_HUMAN	MEGF9_HUMAN	DYST_HUMAN	CO4A5_HUMAN	CO5A1_HUMAN	CO7A1_HUMAN	CO8A2_HUMAN	CO9A3_HUMAN	ATRN1_HUMAN	AGRIN_HUMAN	A0A7I2V3J7_HUMAN	F5H3Q5_HUMAN	A0A087WYF1_HUMAN	A8MXH5_HUMAN	A0A087WX80_HUMAN	F5H851_HUMAN	A0A7I2V682_HUMAN	A0A7I2V407_HUMAN	E7EPA6_HUMAN	A0A7I2V2T9_HUMAN	A0A7I2V4J9_HUMAN	A0A7I2V5R0_HUMAN	A0A7I2V3I5_HUMAN	A0A087WZY5_HUMAN	A0A7I2V2J0_HUMAN	G3XAI2_HUMAN	A0A7I2V5X5_HUMAN	A0A7I2V2R2_HUMAN
biological_process	GO:0042127	regulation of cell population proliferation	47	204	0.230392	1	4.92072e-12	1	0	PE2R2_HUMAN	V1BR_HUMAN	RASH_HUMAN	SHH_HUMAN	ALK_HUMAN	KCNH1_HUMAN	ERBB3_HUMAN	JUNB_HUMAN	NEB2_HUMAN	BIRC6_HUMAN	GKN1_HUMAN	JUND_HUMAN	JUN_HUMAN	MEAK7_HUMAN	LTK_HUMAN	TAL1_HUMAN	SIR1_HUMAN	SIX3_HUMAN	PA24A_HUMAN	TCFL5_HUMAN	TRNP1_HUMAN	PKD2_HUMAN	TBX19_HUMAN	STAT2_HUMAN	NKX23_HUMAN	TPC14_HUMAN	RBBP9_HUMAN	IER5_HUMAN	HXD13_HUMAN	KSR1_HUMAN	MBD2_HUMAN	DOPO_HUMAN	BEX4_HUMAN	ARX_HUMAN	EMIL1_HUMAN	ERR1_HUMAN	E5RIR1_HUMAN	A0A2R8Y5H9_HUMAN	E5RIM2_HUMAN	A0A494C0H6_HUMAN	A0A7I2ST14_HUMAN	E5RH82_HUMAN	A0A0B4J203_HUMAN	A0A2R8Y8E0_HUMAN	E5RG99_HUMAN	E5RGM5_HUMAN	E5RIV1_HUMAN
biological_process	GO:0007268	chemical synaptic transmission	47	299	0.157191	1	9.27843e-10	1	0	LRP8_HUMAN	GRIA2_HUMAN	HRH3_HUMAN	NLGN2_HUMAN	NRX2A_HUMAN	NLGN1_HUMAN	DCE2_HUMAN	CAC1G_HUMAN	ASIC2_HUMAN	CAC1E_HUMAN	GRM1_HUMAN	KCNC4_HUMAN	GALR3_HUMAN	GRM5_HUMAN	KCNQ2_HUMAN	KCNK3_HUMAN	KCNQ3_HUMAN	GLSK_HUMAN	KPCG_HUMAN	CAC1A_HUMAN	SV2C_HUMAN	S12A5_HUMAN	SV2B_HUMAN	VACHT_HUMAN	RIT2_HUMAN	SYN1_HUMAN	NMDZ1_HUMAN	U119A_HUMAN	PCDH8_HUMAN	UN13C_HUMAN	BSN_HUMAN	GRIA1_HUMAN	GBRD_HUMAN	MBP_HUMAN	GIPC1_HUMAN	CXD2_HUMAN	CAC1B_HUMAN	DOC2A_HUMAN	DOPO_HUMAN	ACHB_HUMAN	ACM1_HUMAN	AKAP9_HUMAN	B3KT41_HUMAN	H3BSH4_HUMAN	A0A1B0GUS7_HUMAN	A0A3B3ISZ1_HUMAN	H3BTI1_HUMAN
cellular_component	GO:0000922	spindle pole	47	205	0.229268	0.99988	0.000226479	1	0.114	PLK5_HUMAN	HNRPU_HUMAN	BIRC6_HUMAN	RGS14_HUMAN	WDR73_HUMAN	U119A_HUMAN	TTC28_HUMAN	MTCL1_HUMAN	BD1L2_HUMAN	BOD1_HUMAN	BD1L1_HUMAN	BEX4_HUMAN	AAAS_HUMAN	CEP63_HUMAN	GCP6_HUMAN	CSPP1_HUMAN	DC1L1_HUMAN	A0A7I2V5W3_HUMAN	A0A7I2YQH9_HUMAN	A0A7I2V5N5_HUMAN	A0A7I2V3V5_HUMAN	A0A7I2V4R5_HUMAN	A0A7I2YQX1_HUMAN	A0A7I2V3M9_HUMAN	A0A7I2V5L8_HUMAN	A0A0G2JQI0_HUMAN	E7EQL8_HUMAN	A0A7I2V3Z9_HUMAN	A0A7I2V450_HUMAN	A0A6Q8PHN8_HUMAN	A0A7I2PHE7_HUMAN	A0A7I2V372_HUMAN	A0A6Q8PF61_HUMAN	A0A7I2V2I3_HUMAN	A0A6Q8PGS3_HUMAN	A0A7I2V5P5_HUMAN	A0A087X006_HUMAN	A0A7I2V5J9_HUMAN	A0A7I2V5F2_HUMAN	A0A7I2V3F0_HUMAN	A0A7I2V5A7_HUMAN	C9JSK0_HUMAN	A0A7I2V398_HUMAN	A0A6Q8PF96_HUMAN	A0A7I2V5G7_HUMAN	A0A7I2V4L2_HUMAN	A0A7I2V2P7_HUMAN
molecular_function	GO:0005249	voltage-gated potassium channel activity	47	159	0.295597	1	5.67158e-07	1	0	HCN4_HUMAN	KCNA6_HUMAN	KCNH1_HUMAN	KCNA4_HUMAN	KCNA5_HUMAN	KCNK5_HUMAN	KCNH6_HUMAN	HCN1_HUMAN	KCNV2_HUMAN	KCAB3_HUMAN	KCNC4_HUMAN	KCND1_HUMAN	KCNE4_HUMAN	KCNG2_HUMAN	KCNQ2_HUMAN	KCNH3_HUMAN	KCNH2_HUMAN	KCNQ3_HUMAN	PKD2_HUMAN	KCNA3_HUMAN	KCNQ4_HUMAN	KCMA1_HUMAN	KCNC3_HUMAN	HCN2_HUMAN	HCN3_HUMAN	KCNQ5_HUMAN	A0A0U1RQR7_HUMAN	A0A1X7SBS6_HUMAN	F8WEA4_HUMAN	A0A0D9SEV1_HUMAN	A0A1W2PRD8_HUMAN	A0A1W2PPA2_HUMAN	A0A0A0MRC8_HUMAN	A0A590UJ62_HUMAN	A0A0D9SG49_HUMAN	A0A1W2PNI2_HUMAN	A0A0D9SF10_HUMAN	A0A0A0MSC0_HUMAN	A0A0A0MT07_HUMAN	J9JID4_HUMAN	H7BZ66_HUMAN	A0A669KB45_HUMAN	A0A0S1TJ81_HUMAN	E7ET42_HUMAN	A0A0A0MSD9_HUMAN	Q4VXP6_HUMAN	E7ETH1_HUMAN
biological_process	GO:0030036	actin cytoskeleton organization	46	313	0.146965	0.577705	0.455091	1	1	PDLI3_HUMAN	RASK_HUMAN	RASM_HUMAN	FLNB_HUMAN	FOXJ1_HUMAN	ARHGH_HUMAN	CSRP1_HUMAN	CSRP2_HUMAN	CSRP3_HUMAN	AMOL1_HUMAN	KGP1_HUMAN	DNJB6_HUMAN	EH1L1_HUMAN	CLN3_HUMAN	NISCH_HUMAN	IQEC2_HUMAN	RHOU_HUMAN	SMTL2_HUMAN	SPTN2_HUMAN	SPTN4_HUMAN	TESK1_HUMAN	TESK2_HUMAN	VASP_HUMAN	SRF_HUMAN	SSH3_HUMAN	RHG26_HUMAN	TAOK2_HUMAN	ADA2A_HUMAN	DIAP1_HUMAN	BORG1_HUMAN	ACTN4_HUMAN	FHL3_HUMAN	AMOL2_HUMAN	ACTN3_HUMAN	AGAP2_HUMAN	ARFP2_HUMAN	ARC1A_HUMAN	I3L3D5_HUMAN	A0A2R8YGB3_HUMAN	E7EN95_HUMAN	A0A2R8YDK5_HUMAN	Q60FE5_HUMAN	A0A7P0NMY4_HUMAN	A0A2R8Y5C0_HUMAN	W4VSQ9_HUMAN	C9J6V4_HUMAN
molecular_function	GO:0008022	protein C-terminus binding	46	194	0.237113	0.999981	4.03357e-05	1	0.035	MPDZ_HUMAN	PGBM_HUMAN	MRE11_HUMAN	RASH_HUMAN	RPB1_HUMAN	SHAN1_HUMAN	MAGI1_HUMAN	M1IP1_HUMAN	ITF2_HUMAN	MP2K1_HUMAN	NEB2_HUMAN	LAMA1_HUMAN	COIL_HUMAN	ERCC6_HUMAN	PEX10_HUMAN	PIAS4_HUMAN	KCNK3_HUMAN	EP300_HUMAN	PRC2C_HUMAN	SIR1_HUMAN	PEX5_HUMAN	PROP1_HUMAN	SHAN3_HUMAN	SRC_HUMAN	SP1_HUMAN	TOP2B_HUMAN	SRBP2_HUMAN	TESK1_HUMAN	SCAF4_HUMAN	NUCL_HUMAN	MCHR1_HUMAN	TERF2_HUMAN	SIPA1_HUMAN	PEX1_HUMAN	RAD51_HUMAN	ATX1_HUMAN	KSR1_HUMAN	NEIL1_HUMAN	MED12_HUMAN	CAC1B_HUMAN	BCAM_HUMAN	DYST_HUMAN	AXIN1_HUMAN	ATX2_HUMAN	DBNL_HUMAN	A0A0U1RQS4_HUMAN
biological_process	GO:0006897	endocytosis	46	265	0.173585	0.94497	0.0673281	1	1	UBP20_HUMAN	RABE2_HUMAN	RASH_HUMAN	SYPH_HUMAN	SHH_HUMAN	RUFY1_HUMAN	SH3K1_HUMAN	LRP5_HUMAN	LRP8_HUMAN	LRRK2_HUMAN	ANFY1_HUMAN	APLP1_HUMAN	EHD1_HUMAN	HTR5B_HUMAN	BIN1_HUMAN	EHD3_HUMAN	EPN3_HUMAN	DNM1L_HUMAN	SYNRG_HUMAN	RHOU_HUMAN	SNX18_HUMAN	SNX33_HUMAN	RIN3_HUMAN	REPS2_HUMAN	U119A_HUMAN	AAK1_HUMAN	EPN1_HUMAN	ITSN2_HUMAN	A4_HUMAN	CLC10_HUMAN	CLCN5_HUMAN	E7EPJ2_HUMAN	E9PG40_HUMAN	H3BNR2_HUMAN	A0A590UJ57_HUMAN	A0A590UKB1_HUMAN	K7EMA2_HUMAN	A0A590UJF9_HUMAN	A0A7P0T8L2_HUMAN	H3BT64_HUMAN	A0A087WVF7_HUMAN	W4VSQ9_HUMAN	B4DHR0_HUMAN	K7ER46_HUMAN	A0A590UK45_HUMAN	E9PKG2_HUMAN
biological_process	GO:0009410	response to xenobiotic stimulus	45	241	0.186722	0.825068	0.213695	1	1	PDX1_HUMAN	PUR4_HUMAN	LRP8_HUMAN	DNM3A_HUMAN	HDAC2_HUMAN	INHBA_HUMAN	DCE2_HUMAN	MIS_HUMAN	EMX1_HUMAN	ITA3_HUMAN	CDK4_HUMAN	FZD1_HUMAN	JUN_HUMAN	GATA4_HUMAN	GATA6_HUMAN	KS6B1_HUMAN	MMP2_HUMAN	KCNK3_HUMAN	NKX61_HUMAN	ANFC_HUMAN	P73_HUMAN	SRR_HUMAN	S22AC_HUMAN	SRBP1_HUMAN	SRC_HUMAN	S12A5_HUMAN	PAPD7_HUMAN	SRP68_HUMAN	PTPRM_HUMAN	PNPH_HUMAN	TRXR2_HUMAN	PTC1_HUMAN	RAD51_HUMAN	FOSL1_HUMAN	FOXO3_HUMAN	IBP2_HUMAN	CPT1A_HUMAN	MYC_HUMAN	CPSM_HUMAN	ACACB_HUMAN	AMD_HUMAN	ABCG8_HUMAN	ADCY1_HUMAN	BECN1_HUMAN	A0A7I2SVS4_HUMAN
biological_process	GO:0009887	animal organ morphogenesis	45	142	0.316901	1	4.27675e-28	1	0	PGBM_HUMAN	PDX1_HUMAN	PITX3_HUMAN	RASH_HUMAN	SMRC1_HUMAN	CDX1_HUMAN	APLP1_HUMAN	MEIS3_HUMAN	NET3_HUMAN	LAMA1_HUMAN	ME3L2_HUMAN	FOXF1_HUMAN	LAMB1_HUMAN	LAMA2_HUMAN	EVL_HUMAN	FOXN1_HUMAN	COIA1_HUMAN	GREM1_HUMAN	MEGF8_HUMAN	ELN_HUMAN	EP300_HUMAN	FOXF2_HUMAN	LAMB3_HUMAN	NKX61_HUMAN	PBX2_HUMAN	NOTC2_HUMAN	PALB2_HUMAN	USH2A_HUMAN	FGF2_HUMAN	FGF3_HUMAN	TLE2_HUMAN	TEFF1_HUMAN	TREA_HUMAN	PTC1_HUMAN	TEFF2_HUMAN	ONEC2_HUMAN	ASXL1_HUMAN	ASXL2_HUMAN	NEK8_HUMAN	LAMC2_HUMAN	MEGF9_HUMAN	BRAF_HUMAN	ATRN1_HUMAN	AGRIN_HUMAN	CDX4_HUMAN
cellular_component	GO:0005815	microtubule organizing center	45	228	0.197368	0.999146	0.00111697	1	0.416	PHF1_HUMAN	PAX2_HUMAN	MARK4_HUMAN	MP2K1_HUMAN	BIRC6_HUMAN	K1C18_HUMAN	RELB_HUMAN	EH1L1_HUMAN	SMTL2_HUMAN	RFIP4_HUMAN	TARA_HUMAN	SCYL1_HUMAN	TTC28_HUMAN	RAD51_HUMAN	DIAP1_HUMAN	NEIL1_HUMAN	KIFC1_HUMAN	CLAP1_HUMAN	DYLT4_HUMAN	AJUBA_HUMAN	CCD61_HUMAN	EFC4B_HUMAN	A0A3B3IT05_HUMAN	A0A7P0TAX3_HUMAN	A0A7P0TBI4_HUMAN	A0A7P0Z4Q5_HUMAN	H0Y5T1_HUMAN	D6RAY6_HUMAN	Q96GZ3_HUMAN	F8WDD0_HUMAN	E7EQL8_HUMAN	D6R9Q4_HUMAN	C9JNZ5_HUMAN	A0A7P0TAD6_HUMAN	A0A7P0T8N5_HUMAN	H7BYL6_HUMAN	A0A7P0Z4N5_HUMAN	A0A7P0TBH8_HUMAN	A0A2R8Y590_HUMAN	A0A494C0V9_HUMAN	A0A7P0T928_HUMAN	A0A7P0T939_HUMAN	B4DHR0_HUMAN	F8WA11_HUMAN	A0A7P0T9A9_HUMAN
cellular_component	GO:0043204	perikaryon	45	188	0.239362	0.99999	2.23928e-05	1	0.01	PDE11_HUMAN	V1BR_HUMAN	SEM4F_HUMAN	RTN4R_HUMAN	PTPRN_HUMAN	RN112_HUMAN	LRRK2_HUMAN	BRD1_HUMAN	ITA1_HUMAN	KCNH1_HUMAN	HDAC6_HUMAN	CAC1C_HUMAN	G3BP1_HUMAN	DHX36_HUMAN	NEC2_HUMAN	FMR1_HUMAN	GGYF2_HUMAN	CNTP2_HUMAN	SIR2_HUMAN	SMN_HUMAN	SORC2_HUMAN	S12A5_HUMAN	PACA_HUMAN	R4RL2_HUMAN	DEND_HUMAN	ASTN2_HUMAN	NAC2_HUMAN	KCNC3_HUMAN	FLNA_HUMAN	A4_HUMAN	AMD_HUMAN	DBNL_HUMAN	DMWD_HUMAN	G3V0J0_HUMAN	E9PG40_HUMAN	R9WNI0_HUMAN	F5H638_HUMAN	A8MQB8_HUMAN	E9PDI6_HUMAN	F5H522_HUMAN	A0A0A0MSA1_HUMAN	B4DDD6_HUMAN	H7C0V9_HUMAN	F5GY28_HUMAN	A0A0A0MR67_HUMAN
cellular_component	GO:0005777	peroxisome	45	172	0.261628	1	1.29815e-08	1	0	NUD17_HUMAN	OXDD_HUMAN	MARF1_HUMAN	KIME_HUMAN	DHB4_HUMAN	BAAT_HUMAN	DNM1L_HUMAN	PEX10_HUMAN	IDHP_HUMAN	OXDA_HUMAN	PX11B_HUMAN	PEX13_HUMAN	PEX5_HUMAN	PRDX5_HUMAN	SZT2_HUMAN	ISOC1_HUMAN	TYSD1_HUMAN	XDH_HUMAN	VWA8_HUMAN	OCTC_HUMAN	PEX1_HUMAN	ACD11_HUMAN	ACBD5_HUMAN	ACOT4_HUMAN	ADAS_HUMAN	F8VVB8_HUMAN	A0A2R8YD50_HUMAN	G8JLP4_HUMAN	D6RBB0_HUMAN	A0A1W2PRY5_HUMAN	A0A3B3ITN6_HUMAN	A0A2R8YEL0_HUMAN	A0A0C4DG33_HUMAN	A0A7P0T984_HUMAN	A0A0B4J250_HUMAN	A0A7P0TA54_HUMAN	E7ET17_HUMAN	A0A1B0GWA2_HUMAN	A0A2R8Y7L2_HUMAN	A0A7P0T9C9_HUMAN	B8ZZ81_HUMAN	B7Z2R7_HUMAN	A0A7P0TAL3_HUMAN	A0A7P0T857_HUMAN	A0A7P0T8Q7_HUMAN
molecular_function	GO:0005245	voltage-gated calcium channel activity	45	162	0.277778	1	2.25747e-08	1	0	CCG6_HUMAN	CAC1C_HUMAN	CAC1E_HUMAN	CAC1I_HUMAN	CAC1S_HUMAN	CAC1A_HUMAN	RYR1_HUMAN	PKD2_HUMAN	TPC2_HUMAN	CAC1B_HUMAN	CCG8_HUMAN	B5TYJ1_HUMAN	F5H638_HUMAN	K7EQ95_HUMAN	A0A7P0TB53_HUMAN	K7EKF7_HUMAN	F6RH32_HUMAN	A0A1B0GTI4_HUMAN	B1AQK7_HUMAN	E9PDI6_HUMAN	A0A7P0T8M7_HUMAN	E7ETX0_HUMAN	F5H522_HUMAN	B1AQK6_HUMAN	A0A1B0GUS3_HUMAN	A0A1B0GTW2_HUMAN	A0A1C7CYY9_HUMAN	A0A1W2PQW2_HUMAN	A0A590UJK2_HUMAN	A0A1B0GTN7_HUMAN	A0A0A0MSA1_HUMAN	A0A1W2PR14_HUMAN	A0A1B0GTM1_HUMAN	A0A1B0GUM5_HUMAN	E9PDR3_HUMAN	A0A7P0TBJ5_HUMAN	A0A1B0GU81_HUMAN	F5GY28_HUMAN	F8W9Z1_HUMAN	A0A7P0TBR2_HUMAN	A0A0A0MR67_HUMAN	J3KP11_HUMAN	A0A384DVW2_HUMAN	A0A1B0GU74_HUMAN	A0A087WW63_HUMAN
molecular_function	GO:0042826	histone deacetylase binding	44	123	0.357724	1	1.44308e-10	1	0	LEF1_HUMAN	SFPQ_HUMAN	HIC1_HUMAN	HDAC9_HUMAN	INSM1_HUMAN	HS71A_HUMAN	HDAC2_HUMAN	HNRPD_HUMAN	HS71B_HUMAN	HDAC1_HUMAN	HDAC4_HUMAN	HDAC5_HUMAN	HDAC6_HUMAN	DACT1_HUMAN	NCOR2_HUMAN	DHX36_HUMAN	MEF2C_HUMAN	HDAC3_HUMAN	KAT2B_HUMAN	CEBPB_HUMAN	TAL1_HUMAN	SIR2_HUMAN	SP2_HUMAN	SP1_HUMAN	TOP2B_HUMAN	NACC1_HUMAN	USF1_HUMAN	SRF_HUMAN	NACC2_HUMAN	PRKN_HUMAN	ZMY15_HUMAN	WDTC1_HUMAN	TBX2_HUMAN	TCF21_HUMAN	ZBT7B_HUMAN	RARA_HUMAN	AKAP8_HUMAN	HXA10_HUMAN	HDA10_HUMAN	KAT2A_HUMAN	BHE41_HUMAN	BEX4_HUMAN	CMTA2_HUMAN	AKP8L_HUMAN
molecular_function	GO:0000287	magnesium ion binding	44	385	0.114286	0.182824	0.85594	1	1	PGM5_HUMAN	PDCD6_HUMAN	PCKGC_HUMAN	SNRK_HUMAN	LRRK2_HUMAN	GTPBA_HUMAN	MAST3_HUMAN	MAST4_HUMAN	IRAK4_HUMAN	KIME_HUMAN	BRSK1_HUMAN	MTG2_HUMAN	ATP4A_HUMAN	ERN2_HUMAN	EYA2_HUMAN	DHX36_HUMAN	IDHP_HUMAN	FOXK2_HUMAN	RAP2A_HUMAN	MRCKB_HUMAN	KS6A5_HUMAN	SIK1B_HUMAN	SIK1_HUMAN	SIK3_HUMAN	SRR_HUMAN	RRAGC_HUMAN	SAE2_HUMAN	SUCB1_HUMAN	SUCB2_HUMAN	XXLT1_HUMAN	YDJC_HUMAN	RAN_HUMAN	ABL2_HUMAN	ADPRS_HUMAN	CERK1_HUMAN	DUT_HUMAN	ADCY2_HUMAN	BRSK2_HUMAN	H0YL11_HUMAN	H0YNW5_HUMAN	A0A0C4DGL3_HUMAN	A0A2R8YDQ9_HUMAN	A0A2R8Y6Y7_HUMAN	Q5JTY7_HUMAN
biological_process	GO:0006955	immune response	44	583	0.0754717	0.000650584	0.999475	0.471	1	IGLL1_HUMAN	NOTC1_HUMAN	OPRD_HUMAN	CRIP1_HUMAN	ENPP1_HUMAN	CEBPB_HUMAN	CBLB_HUMAN	LST1_HUMAN	NECT1_HUMAN	NCTR3_HUMAN	SP2_HUMAN	TNF11_HUMAN	SCAP_HUMAN	SMAD6_HUMAN	RFX1_HUMAN	TPSN_HUMAN	WASP_HUMAN	PNPH_HUMAN	TCF7_HUMAN	LEUK_HUMAN	BMP6_HUMAN	C1R_HUMAN	IL16_HUMAN	IKKA_HUMAN	HLAC_HUMAN	MBP_HUMAN	IGF1R_HUMAN	HLAB_HUMAN	BACD2_HUMAN	CO3_HUMAN	CATK_HUMAN	EDA_HUMAN	CEBPG_HUMAN	A0A1W2PP29_HUMAN	A0A0G2JHS1_HUMAN	F2Z2M1_HUMAN	A0A0G2JPB1_HUMAN	H7C4Z3_HUMAN	E9PE72_HUMAN	A0A0G2JPT2_HUMAN	A0A024RCL9_HUMAN	A0A0G2JIN5_HUMAN	Q2HNT4_HUMAN	Q5HYT5_HUMAN
cellular_component	GO:0043197	dendritic spine	44	161	0.273292	0.999999	2.03119e-06	1	0.001	SI1L1_HUMAN	PSD1_HUMAN	SHAN1_HUMAN	FRPD4_HUMAN	GRIA2_HUMAN	KCNN2_HUMAN	KCNA4_HUMAN	DVL1_HUMAN	GRIA3_HUMAN	NLGN1_HUMAN	CTND1_HUMAN	CD3E_HUMAN	AB17A_HUMAN	ASIC2_HUMAN	GABR1_HUMAN	KCND1_HUMAN	FXR1_HUMAN	FXR2_HUMAN	GRM5_HUMAN	CPEB4_HUMAN	FMR1_HUMAN	LZTS3_HUMAN	RHG32_HUMAN	SORC2_HUMAN	SHAN3_HUMAN	NMDZ1_HUMAN	RGS14_HUMAN	RP3A_HUMAN	STRN4_HUMAN	ANS1B_HUMAN	NAC2_HUMAN	GRIA1_HUMAN	KIF3B_HUMAN	GIPC1_HUMAN	DNJB1_HUMAN	DOC10_HUMAN	A4_HUMAN	AB17C_HUMAN	ABR_HUMAN	G3V0J0_HUMAN	R9WNI0_HUMAN	A8MQB8_HUMAN	A0A1C7CYZ0_HUMAN	A0A669KBH3_HUMAN
cellular_component	GO:0005891	voltage-gated calcium channel complex	44	141	0.312057	1	1.05057e-06	1	0.001	CCG6_HUMAN	CAC1C_HUMAN	CAC1G_HUMAN	CAC1E_HUMAN	CAC1I_HUMAN	CAC1H_HUMAN	CAC1S_HUMAN	CAC1A_HUMAN	STAC3_HUMAN	CAC1B_HUMAN	CCG8_HUMAN	B5TYJ1_HUMAN	F5H638_HUMAN	K7EQ95_HUMAN	A0A7P0TB53_HUMAN	A0A0B4J1X2_HUMAN	K7EKF7_HUMAN	F6RH32_HUMAN	A0A1B0GTI4_HUMAN	B1AQK7_HUMAN	E9PDI6_HUMAN	I3L2W8_HUMAN	A0A7P0T8M7_HUMAN	F5H522_HUMAN	B1AQK6_HUMAN	A0A1B0GUS3_HUMAN	A0A1B0GTW2_HUMAN	A0A1C7CYY9_HUMAN	A0A1W2PQW2_HUMAN	A0A590UJK2_HUMAN	A0A1B0GTN7_HUMAN	A0A0A0MSA1_HUMAN	A0A1W2PR14_HUMAN	E9PDR3_HUMAN	A0A7P0TBJ5_HUMAN	A0A1B0GU81_HUMAN	F5GY28_HUMAN	F8W9Z1_HUMAN	A0A7P0TBR2_HUMAN	A0A0A0MR67_HUMAN	J3KP11_HUMAN	A0A384DVW2_HUMAN	A0A1B0GU74_HUMAN	A0A087WW63_HUMAN
cellular_component	GO:0005681	spliceosomal complex	44	164	0.268293	1	1.66823e-10	1	0	RBMX_HUMAN	ROA1_HUMAN	SMD3_HUMAN	RSMN_HUMAN	API5_HUMAN	CATIN_HUMAN	HNRH3_HUMAN	HNRDL_HUMAN	HNRPM_HUMAN	RBM3_HUMAN	RU17_HUMAN	RMXL1_HUMAN	RSMB_HUMAN	SRSF2_HUMAN	SF01_HUMAN	ROA2_HUMAN	NUCL_HUMAN	TRA2A_HUMAN	U2AF1_HUMAN	TRA2B_HUMAN	RA1L2_HUMAN	RA1L3_HUMAN	ICLN_HUMAN	HNRPR_HUMAN	CWC15_HUMAN	CIRBP_HUMAN	A0A7I2YQX9_HUMAN	H7C561_HUMAN	A0A7I2V323_HUMAN	A0A7P0T9U7_HUMAN	A0A7I2V4I6_HUMAN	A0A7I2V3R8_HUMAN	V9GZ56_HUMAN	H7BZ14_HUMAN	A0A7I2V3W0_HUMAN	A0A7I2V4S4_HUMAN	U3KQK1_HUMAN	I3L1T8_HUMAN	F8W6I7_HUMAN	A0A7I2V4N1_HUMAN	A0A7I2V3P7_HUMAN	I3L0J9_HUMAN	Q5T6W2_HUMAN	A0A7I2V3P1_HUMAN
molecular_function	GO:0042393	histone binding	43	202	0.212871	0.999969	5.78713e-05	1	0.045	LEF1_HUMAN	PHC1_HUMAN	SMRC1_HUMAN	SPT6H_HUMAN	TSYL6_HUMAN	TNKS1_HUMAN	SAMD1_HUMAN	SBNO1_HUMAN	BRPF1_HUMAN	BRD1_HUMAN	KDM5A_HUMAN	NPM3_HUMAN	APBB1_HUMAN	ANM6_HUMAN	GANP_HUMAN	DNJC2_HUMAN	KMT2C_HUMAN	KMT2D_HUMAN	MPND_HUMAN	CHD8_HUMAN	PYGO2_HUMAN	SIR1_HUMAN	SBNO2_HUMAN	RSF1_HUMAN	SRCAP_HUMAN	PWP2A_HUMAN	UBP51_HUMAN	UBP49_HUMAN	TSYL4_HUMAN	UBP3_HUMAN	WDTC1_HUMAN	TSYL5_HUMAN	YETS2_HUMAN	NASP_HUMAN	HPF1_HUMAN	ATD2B_HUMAN	ATRX_HUMAN	AF17_HUMAN	A0A0C4DFX4_HUMAN	Q9HBD4_HUMAN	A0A2R8Y4P4_HUMAN	A0A2R8YGG3_HUMAN	A0A2R8Y7S2_HUMAN
cellular_component	GO:0010494	cytoplasmic stress granule	43	103	0.417476	1	2.69454e-13	1	0	RBM4_HUMAN	LAR1B_HUMAN	LS14A_HUMAN	LARP1_HUMAN	HNRPK_HUMAN	G3BP2_HUMAN	DDX6_HUMAN	G3BP1_HUMAN	DHX36_HUMAN	CASC3_HUMAN	HABP4_HUMAN	DDX1_HUMAN	FMR1_HUMAN	GGYF2_HUMAN	NXF1_HUMAN	PRC2C_HUMAN	PABP5_HUMAN	TADBP_HUMAN	TERA_HUMAN	PUM1_HUMAN	YBOX1_HUMAN	UBP2L_HUMAN	IF4G1_HUMAN	NANO3_HUMAN	DDX3X_HUMAN	CIRBP_HUMAN	ATX2_HUMAN	G3V0J0_HUMAN	A0A7I2V3P9_HUMAN	R9WNI0_HUMAN	A0A7P0TAW3_HUMAN	A0A7P0TAQ1_HUMAN	A8MQB8_HUMAN	A0A7P0T8A3_HUMAN	A0A7P0T8Q5_HUMAN	A0A7I2V5M7_HUMAN	I3L4Q0_HUMAN	A0A7I2V647_HUMAN	A0A7I2YQD9_HUMAN	C9JUP7_HUMAN	M0R0C6_HUMAN	A0A7P0Z4C6_HUMAN	A0A7I2V540_HUMAN
molecular_function	GO:0008013	beta-catenin binding	42	140	0.3	1	1.32036e-07	1	0	LEF1_HUMAN	SET1A_HUMAN	SALL1_HUMAN	CDHR5_HUMAN	APCL_HUMAN	DVL1_HUMAN	DACT2_HUMAN	ITF2_HUMAN	HDAC6_HUMAN	BCL9L_HUMAN	DACT1_HUMAN	KLF4_HUMAN	ASH2L_HUMAN	ANDR_HUMAN	PTPRK_HUMAN	EP300_HUMAN	CHD8_HUMAN	PROP1_HUMAN	PTPRT_HUMAN	SHRM2_HUMAN	SOX17_HUMAN	SMAD7_HUMAN	PRKN_HUMAN	PTPRU_HUMAN	TF7L1_HUMAN	TF7L2_HUMAN	TCF7_HUMAN	AMER2_HUMAN	FOXO3_HUMAN	MED12_HUMAN	AXIN1_HUMAN	CADH2_HUMAN	BCL9_HUMAN	CARM1_HUMAN	CTNA1_HUMAN	B5MDS5_HUMAN	H0YBB8_HUMAN	Q7Z3Z5_HUMAN	A0A087WZX0_HUMAN	B7WNT5_HUMAN	G3XAM7_HUMAN	A0A0C4DGQ0_HUMAN
biological_process	GO:0098609	cell-cell adhesion	42	212	0.198113	1	3.16284e-09	1	0	PK1L1_HUMAN	PERP_HUMAN	ROBO2_HUMAN	FAT2_HUMAN	ITB2_HUMAN	KIRR2_HUMAN	C1QR1_HUMAN	NFASC_HUMAN	NLGN2_HUMAN	ARVC_HUMAN	CTND1_HUMAN	FOXF1_HUMAN	FND3A_HUMAN	CNTN1_HUMAN	OBSCN_HUMAN	NECT1_HUMAN	SHC1_HUMAN	SRC_HUMAN	PKP2_HUMAN	ZAN_HUMAN	CELR1_HUMAN	CELR2_HUMAN	DESP_HUMAN	DLG3_HUMAN	ICAM5_HUMAN	IGDC4_HUMAN	NEO1_HUMAN	DSC2_HUMAN	LPP_HUMAN	CADH2_HUMAN	CELR3_HUMAN	CO8A2_HUMAN	CODA1_HUMAN	DSG1_HUMAN	AGRV1_HUMAN	CD34_HUMAN	CTNA1_HUMAN	ADAM8_HUMAN	A0A669KB05_HUMAN	H0YC95_HUMAN	C9JZR2_HUMAN	A0A669KB62_HUMAN
cellular_component	GO:0005635	nuclear envelope	42	227	0.185022	0.989063	0.0142308	1	0.998	PE2R3_HUMAN	RTCB_HUMAN	TNKS2_HUMAN	LMNA_HUMAN	LOX5_HUMAN	BIN1_HUMAN	PA24C_HUMAN	CHM4B_HUMAN	P121C_HUMAN	NUP58_HUMAN	PGRC2_HUMAN	T170A_HUMAN	SIR1_HUMAN	NUP98_HUMAN	SRBP1_HUMAN	MK03_HUMAN	PA24A_HUMAN	TYRO3_HUMAN	VRK2_HUMAN	TPR_HUMAN	P121A_HUMAN	SUN2_HUMAN	NUP54_HUMAN	RB15B_HUMAN	RAGP1_HUMAN	RAN_HUMAN	BICD2_HUMAN	MYOF_HUMAN	IST1_HUMAN	NEMP1_HUMAN	DYST_HUMAN	AAAS_HUMAN	B7ZAV2_HUMAN	A0A494BZT7_HUMAN	A0A0A0MSW3_HUMAN	H3BUI0_HUMAN	H0Y837_HUMAN	H0YDH2_HUMAN	A0A494C1F2_HUMAN	J3KR23_HUMAN	A0A494C0Y1_HUMAN	H0YDI2_HUMAN
biological_process	GO:0007219	Notch signaling pathway	42	163	0.257669	1	9.08625e-08	1	0	MINT_HUMAN	PERP_HUMAN	KCNA5_HUMAN	FOXC1_HUMAN	NOTC1_HUMAN	CEBPA_HUMAN	CNTN6_HUMAN	CNTN1_HUMAN	GRIP2_HUMAN	K1C19_HUMAN	MESP2_HUMAN	ETV2_HUMAN	FBXW7_HUMAN	NOTC3_HUMAN	NICA_HUMAN	NOTC2_HUMAN	MESP1_HUMAN	TBX2_HUMAN	EPN1_HUMAN	HXD3_HUMAN	HNF6_HUMAN	MIB2_HUMAN	MAML2_HUMAN	MAML3_HUMAN	DTX3_HUMAN	A4_HUMAN	DLL3_HUMAN	FOXA1_HUMAN	E9PG40_HUMAN	A0A7P0TAK8_HUMAN	A0A7P0T8U6_HUMAN	F8VUZ4_HUMAN	A0A140T9R5_HUMAN	A0A7P0TB20_HUMAN	M0R177_HUMAN	A0A0C4DGI8_HUMAN	A0A1U9X989_HUMAN	A0A7P0TA56_HUMAN	F2Z2L2_HUMAN	A0A140T8Y6_HUMAN	E9PD12_HUMAN	A0A7P0T8W1_HUMAN
cellular_component	GO:0043235	receptor complex	42	220	0.190909	0.823794	0.208372	1	1	LRP5_HUMAN	LRP8_HUMAN	ITPR3_HUMAN	ALK_HUMAN	ITB2_HUMAN	ITB4_HUMAN	ITPR2_HUMAN	CUBN_HUMAN	ERBB3_HUMAN	EPHB6_HUMAN	GPC5C_HUMAN	IMPG2_HUMAN	I13R1_HUMAN	NOTC1_HUMAN	NLGN1_HUMAN	KCTD8_HUMAN	ITA3_HUMAN	EPHB4_HUMAN	ITLN1_HUMAN	ITB3_HUMAN	EPHAA_HUMAN	LTK_HUMAN	NOTC3_HUMAN	PLA2R_HUMAN	RON_HUMAN	NOTC2_HUMAN	SLIK5_HUMAN	CRLF1_HUMAN	MCES_HUMAN	TYRO3_HUMAN	TIE2_HUMAN	TIE1_HUMAN	TAOK2_HUMAN	ADA2A_HUMAN	EPHA8_HUMAN	IGF1R_HUMAN	ACV1B_HUMAN	CNTFR_HUMAN	A4_HUMAN	ABCG8_HUMAN	AGRV1_HUMAN	C9J5X1_HUMAN
biological_process	GO:0007417	central nervous system development	42	152	0.276316	1	2.97838e-27	1	0	PDX1_HUMAN	NPAS1_HUMAN	SHH_HUMAN	SHC3_HUMAN	ROBO2_HUMAN	DHX30_HUMAN	MNX1_HUMAN	HEN1_HUMAN	HEN2_HUMAN	CITE2_HUMAN	CNTN6_HUMAN	EMX1_HUMAN	GSX1_HUMAN	ASIC2_HUMAN	CHD7_HUMAN	PIAS4_HUMAN	HPLN4_HUMAN	NEST_HUMAN	PO3F3_HUMAN	PGCB_HUMAN	ISK5_HUMAN	PROP1_HUMAN	SOX3_HUMAN	SEM6B_HUMAN	TRIO_HUMAN	SZT2_HUMAN	PRKN_HUMAN	TBX6_HUMAN	ZIC2_HUMAN	ZIC5_HUMAN	VAX2_HUMAN	ZIC1_HUMAN	CELR1_HUMAN	MBP_HUMAN	GBA2_HUMAN	AMD_HUMAN	GLIS2_HUMAN	ATN1_HUMAN	AGRA2_HUMAN	ADA23_HUMAN	E7EPJ7_HUMAN	E7EWP2_HUMAN
cellular_component	GO:0012507	ER to Golgi transport vesicle membrane	42	108	0.388889	1	4.21204e-10	1	0	TMEDA_HUMAN	LMAN1_HUMAN	HLAE_HUMAN	S23IP_HUMAN	SC16B_HUMAN	SRBP1_HUMAN	SCAP_HUMAN	SRBP2_HUMAN	SC16A_HUMAN	GRIA1_HUMAN	HLAC_HUMAN	HLAB_HUMAN	O78179_HUMAN	Q5RIP0_HUMAN	Q5QT33_HUMAN	D9J307_HUMAN	A0A1W2PR11_HUMAN	A0A1W2PRX1_HUMAN	A0A140T9J9_HUMAN	Q2L6G2_HUMAN	D5H3J5_HUMAN	A0A140T9A9_HUMAN	A0A1W2PRZ0_HUMAN	A0A140T9H3_HUMAN	A0A140T912_HUMAN	A0A1W2PNZ7_HUMAN	A0A140T9S9_HUMAN	A0A1W2PP77_HUMAN	S6AU73_HUMAN	A0A140T9M0_HUMAN	Q53YP1_HUMAN	A0A1W2PSE7_HUMAN	O19617_HUMAN	A0A1W2PRT9_HUMAN	A0A0A0MTG6_HUMAN	A0A0G2JH50_HUMAN	A0A140T951_HUMAN	A0A1W2PS56_HUMAN	A0A140T9G0_HUMAN	A2AEA2_HUMAN	A0A140T9H5_HUMAN	Q5SS57_HUMAN
molecular_function	GO:0003712	transcription coregulator activity	41	209	0.196172	0.999999	1.18507e-06	1	0	PHF12_HUMAN	PHF2_HUMAN	PHF8_HUMAN	SMRD2_HUMAN	TR150_HUMAN	KDM3B_HUMAN	HAIR_HUMAN	ARI3A_HUMAN	MED14_HUMAN	FUS_HUMAN	MED4_HUMAN	AEBP2_HUMAN	BCLF1_HUMAN	DHX9_HUMAN	DDX1_HUMAN	PRGC2_HUMAN	PIAS4_HUMAN	KAT2B_HUMAN	BC11A_HUMAN	BCLA3_HUMAN	PRD16_HUMAN	NRG1_HUMAN	SAP30_HUMAN	RSF1_HUMAN	ZXDC_HUMAN	TCRG1_HUMAN	ZXDA_HUMAN	ZXDB_HUMAN	RBP56_HUMAN	RALY_HUMAN	FHL3_HUMAN	NAB2_HUMAN	MED19_HUMAN	MED12_HUMAN	HDGL1_HUMAN	CMTA1_HUMAN	CMTA2_HUMAN	EWS_HUMAN	A0A7P0T8N8_HUMAN	J3KR33_HUMAN	G3V220_HUMAN
biological_process	GO:0030335	positive regulation of cell migration	41	244	0.168033	0.991721	0.0114311	1	1	LEF1_HUMAN	URP2_HUMAN	RASH_HUMAN	MYLK_HUMAN	SEM4A_HUMAN	SEM4F_HUMAN	LGR6_HUMAN	INSM1_HUMAN	MAZ_HUMAN	HYAS2_HUMAN	IRS2_HUMAN	NOTC1_HUMAN	BCAR1_HUMAN	FOXF1_HUMAN	LAMB1_HUMAN	ITA5_HUMAN	FA83H_HUMAN	MMP2_HUMAN	SYNP2_HUMAN	PODXL_HUMAN	RRAS2_HUMAN	SEM6B_HUMAN	RHOD_HUMAN	SEM3B_HUMAN	SEM6C_HUMAN	TRIP6_HUMAN	WASH1_HUMAN	ZN703_HUMAN	SUN2_HUMAN	ONEC2_HUMAN	ADA2A_HUMAN	DIAP1_HUMAN	ACTN4_HUMAN	HNF6_HUMAN	INS_HUMAN	LAMC2_HUMAN	IGF1R_HUMAN	MMP7_HUMAN	ATM_HUMAN	CARL2_HUMAN	CEMIP_HUMAN
biological_process	GO:0007030	Golgi organization	41	136	0.301471	1	1.56673e-09	1	0	RAB43_HUMAN	TMEDA_HUMAN	LRRK2_HUMAN	LMAN1_HUMAN	GOG8C_HUMAN	GOG8J_HUMAN	GOG8M_HUMAN	GOG6C_HUMAN	GORS1_HUMAN	GOG8N_HUMAN	GOG8F_HUMAN	GOLP3_HUMAN	COG4_HUMAN	GOG8Q_HUMAN	CUL7_HUMAN	FBXW8_HUMAN	GOG6A_HUMAN	GOG6B_HUMAN	GOG8T_HUMAN	GOG8D_HUMAN	DYHC2_HUMAN	GOG8B_HUMAN	GOG6D_HUMAN	GOG8R_HUMAN	PKHM2_HUMAN	S23IP_HUMAN	SC16B_HUMAN	TPC11_HUMAN	SC16A_HUMAN	TRIPB_HUMAN	COG5_HUMAN	COG6_HUMAN	MY18A_HUMAN	GOG8O_HUMAN	GOG8H_HUMAN	GOG8I_HUMAN	GOG8S_HUMAN	GORS2_HUMAN	GOG8A_HUMAN	CLAP1_HUMAN	GGA2B_HUMAN
cellular_component	GO:0045121	membrane raft	40	244	0.163934	0.945594	0.0726428	1	1	SHH_HUMAN	RTN4R_HUMAN	LRRK2_HUMAN	ITA1_HUMAN	KCNA5_HUMAN	ARI3A_HUMAN	OPRD_HUMAN	GP2_HUMAN	CBL_HUMAN	GABR1_HUMAN	CD19_HUMAN	CNTN1_HUMAN	FURIN_HUMAN	ITLN1_HUMAN	GPC1_HUMAN	CLN3_HUMAN	CBLB_HUMAN	PRIO_HUMAN	PODXL_HUMAN	SRC_HUMAN	STML1_HUMAN	TENR_HUMAN	RIT2_HUMAN	RFTN1_HUMAN	TR10A_HUMAN	TIE2_HUMAN	TBB5_HUMAN	TRAF2_HUMAN	PODO_HUMAN	TBA1C_HUMAN	RAP2B_HUMAN	R4RL2_HUMAN	IKKB_HUMAN	KCNA3_HUMAN	A4_HUMAN	ADCY2_HUMAN	ADCY8_HUMAN	ADCY1_HUMAN	CBLC_HUMAN	EFHD2_HUMAN
biological_process	GO:0006914	autophagy	40	250	0.16	0.998721	0.00178275	1	0.993	PHF23_HUMAN	TM9S1_HUMAN	TM39A_HUMAN	LRRK2_HUMAN	ITB4_HUMAN	HDAC6_HUMAN	CHM4B_HUMAN	SIR2_HUMAN	SC16B_HUMAN	SC16A_HUMAN	RN185_HUMAN	TERA_HUMAN	UBP13_HUMAN	TGFA1_HUMAN	UBQL4_HUMAN	TBC25_HUMAN	WDR24_HUMAN	TCPR1_HUMAN	TBCD5_HUMAN	WDFY4_HUMAN	RAB12_HUMAN	MTMRD_HUMAN	AMRA1_HUMAN	CL16A_HUMAN	BECN1_HUMAN	A0A7P0TAW3_HUMAN	A0A3F2YNZ0_HUMAN	A0A7P0TAQ1_HUMAN	A0A7P0T8A3_HUMAN	A0A7P0T8Q5_HUMAN	G3V1T7_HUMAN	K7EMA2_HUMAN	A0A3F2YNX0_HUMAN	F1T0I1_HUMAN	F8VVA0_HUMAN	F8VQD9_HUMAN	C9JUP7_HUMAN	K7ER46_HUMAN	A0A7P0Z4C6_HUMAN	A0A7I2V540_HUMAN
cellular_component	GO:0030670	phagocytic vesicle membrane	40	127	0.314961	1	6.82078e-08	1	0	VA0D2_HUMAN	RAB43_HUMAN	RAB9A_HUMAN	RAB9B_HUMAN	HLAE_HUMAN	PP4P1_HUMAN	RAB32_HUMAN	TPSN_HUMAN	TAP1_HUMAN	HLAC_HUMAN	HLAB_HUMAN	O78179_HUMAN	Q5RIP0_HUMAN	Q5QT33_HUMAN	D9J307_HUMAN	A0A1W2PR11_HUMAN	A0A1W2PRX1_HUMAN	A0A140T9J9_HUMAN	Q2L6G2_HUMAN	D5H3J5_HUMAN	A0A140T9A9_HUMAN	A0A1W2PRZ0_HUMAN	A0A140T9H3_HUMAN	A0A140T912_HUMAN	A0A1W2PNZ7_HUMAN	A0A140T9S9_HUMAN	A0A1W2PP77_HUMAN	S6AU73_HUMAN	A0A140T9M0_HUMAN	Q53YP1_HUMAN	A0A1W2PSE7_HUMAN	O19617_HUMAN	A0A1W2PRT9_HUMAN	A0A0G2JH50_HUMAN	A0A140T951_HUMAN	A0A1W2PS56_HUMAN	A0A140T9G0_HUMAN	A2AEA2_HUMAN	A0A140T9H5_HUMAN	Q5SS57_HUMAN
biological_process	GO:0090090	negative regulation of canonical Wnt signaling pathway	40	198	0.20202	0.999314	0.00127953	1	0.964	SHH_HUMAN	TPBGL_HUMAN	DACT3_HUMAN	APCL_HUMAN	GSK3A_HUMAN	DAB2P_HUMAN	GPC3_HUMAN	HDAC1_HUMAN	NOTC1_HUMAN	CTND1_HUMAN	EGR1_HUMAN	DACT1_HUMAN	FZD1_HUMAN	G3BP1_HUMAN	GREM1_HUMAN	KREM1_HUMAN	CHD8_HUMAN	SIAH2_HUMAN	SOX10_HUMAN	OTUD5_HUMAN	NPHP3_HUMAN	SOX2_HUMAN	SOSD1_HUMAN	SOX17_HUMAN	NOGG_HUMAN	PRKN_HUMAN	TLE2_HUMAN	PTPRU_HUMAN	ZNRF3_HUMAN	TF7L2_HUMAN	TMM64_HUMAN	AMER2_HUMAN	FOXO3_HUMAN	IBP2_HUMAN	HECW1_HUMAN	A4_HUMAN	AXIN1_HUMAN	CADH2_HUMAN	B5MDS5_HUMAN	A0A0C4DGQ0_HUMAN
molecular_function	GO:0008569	minus-end-directed microtubule motor activity	40	64	0.625	1	4.31251e-20	1	0	DYH1_HUMAN	DYH3_HUMAN	DYH7_HUMAN	DYH10_HUMAN	DYHC2_HUMAN	DYH6_HUMAN	DYH9_HUMAN	DYH2_HUMAN	DYH8_HUMAN	DYH17_HUMAN	DYH5_HUMAN	DYH11_HUMAN	DYHC1_HUMAN	DYH12_HUMAN	A0A7P0T916_HUMAN	A0A7P0T934_HUMAN	A0A669KB38_HUMAN	A0A7P0TA13_HUMAN	A0A1C7CYW8_HUMAN	A0A7P0T9R4_HUMAN	A0A7P0TBJ7_HUMAN	A0A075B6F3_HUMAN	A0A2R8Y5T0_HUMAN	A0A7P0T9Y3_HUMAN	A0A7P0TAS7_HUMAN	A0A7P0T9S3_HUMAN	A0A7P0T8N2_HUMAN	A0A0J9YY17_HUMAN	A0A2R8Y706_HUMAN	A0A7P0T7V5_HUMAN	A0A7P0TAW9_HUMAN	A0A0C4DFR0_HUMAN	A0A7P0T9C4_HUMAN	A0A087WYC6_HUMAN	H3BUC0_HUMAN	E9PG32_HUMAN	E7EP17_HUMAN	A0A7P0Z455_HUMAN	H0Y7V4_HUMAN	A0A7P0TBC9_HUMAN
cellular_component	GO:0005694	chromosome	39	321	0.121495	1	5.46137e-32	1	0	RPB1_HUMAN	SET1B_HUMAN	SAMD1_HUMAN	SPOC1_HUMAN	BRPF1_HUMAN	GTPBA_HUMAN	MBD6_HUMAN	BRD1_HUMAN	EMX1_HUMAN	CENPB_HUMAN	GANP_HUMAN	EP300_HUMAN	FMR1_HUMAN	MCM8_HUMAN	FBXW7_HUMAN	SIR2_HUMAN	RECQ4_HUMAN	STAG2_HUMAN	RECQ5_HUMAN	NUCL_HUMAN	UBP51_HUMAN	PRR19_HUMAN	TET3_HUMAN	ZN276_HUMAN	ZBTB4_HUMAN	RBM34_HUMAN	EPOP_HUMAN	HXA13_HUMAN	MYCL_HUMAN	NEIL1_HUMAN	DDX18_HUMAN	DYR1B_HUMAN	CENPE_HUMAN	EHMT1_HUMAN	A2A2V2_HUMAN	F8WDD0_HUMAN	A0A0A0MQV9_HUMAN	C9JNZ5_HUMAN	A0A494C100_HUMAN
cellular_component	GO:0005911	cell-cell junction	39	196	0.19898	0.99998	3.13406e-05	1	0.018	PDZD2_HUMAN	PERP_HUMAN	SH3K1_HUMAN	MAGI1_HUMAN	MAGI2_HUMAN	KIRR2_HUMAN	LAMA1_HUMAN	CTND1_HUMAN	CD3E_HUMAN	MYH2_HUMAN	ITB3_HUMAN	PTPRK_HUMAN	OBSCN_HUMAN	KPCG_HUMAN	MRCKB_HUMAN	MP2K2_HUMAN	OCLN_HUMAN	RAP1B_HUMAN	PCDGC_HUMAN	PKD2_HUMAN	PININ_HUMAN	PTPRU_HUMAN	SV2A_HUMAN	TIE2_HUMAN	PKP2_HUMAN	PTPRM_HUMAN	WASP_HUMAN	PODO_HUMAN	RAIN_HUMAN	COHA1_HUMAN	FLNA_HUMAN	DSC2_HUMAN	A4_HUMAN	CADH2_HUMAN	CODA1_HUMAN	AJUBA_HUMAN	ADDG_HUMAN	CTNA1_HUMAN	A0A2R8YGI3_HUMAN
cellular_component	GO:0005923	bicellular tight junction	39	207	0.188406	0.99483	0.00872091	1	0.996	MPDZ_HUMAN	RAP2C_HUMAN	MAGI1_HUMAN	MAGI2_HUMAN	MALD2_HUMAN	KPCI_HUMAN	CYH3_HUMAN	AMOL1_HUMAN	CDK4_HUMAN	CC85C_HUMAN	INADL_HUMAN	FRM4A_HUMAN	OCLN_HUMAN	SHRM2_HUMAN	VASP_HUMAN	TRAF4_HUMAN	RAP2B_HUMAN	DLG3_HUMAN	MXRA8_HUMAN	AMOL2_HUMAN	A0A0G2JMZ8_HUMAN	H7C5T8_HUMAN	A0A7P0T9T6_HUMAN	A0A0U1RR46_HUMAN	A0A0E3D6M1_HUMAN	A0A7P0TB95_HUMAN	A0A0G2JN23_HUMAN	A0A2R8Y549_HUMAN	A0A0X1KG69_HUMAN	A0A087WUZ6_HUMAN	D6RA09_HUMAN	A0A087WT53_HUMAN	H7C4U7_HUMAN	C9JKY3_HUMAN	A0A0D9SGI1_HUMAN	B5MCA4_HUMAN	H7C535_HUMAN	A0A087WXD2_HUMAN	F5H1U9_HUMAN
biological_process	GO:0000278	mitotic cell cycle	39	137	0.284672	0.98539	0.0180955	1	1	PLK5_HUMAN	TBB1_HUMAN	DNM3A_HUMAN	NU214_HUMAN	TADA3_HUMAN	MEN1_HUMAN	SRSF2_HUMAN	TBB8_HUMAN	TBB4B_HUMAN	TBA3C_HUMAN	TBB3_HUMAN	TBA1B_HUMAN	RECQ5_HUMAN	TBA3E_HUMAN	RGS14_HUMAN	TBA4A_HUMAN	TBB2B_HUMAN	TBE_HUMAN	TBG1_HUMAN	TBAL3_HUMAN	TBB6_HUMAN	TBA1A_HUMAN	TBB5_HUMAN	TBA8_HUMAN	TBA3D_HUMAN	UBP3_HUMAN	TBB8B_HUMAN	TBB2A_HUMAN	TBB4A_HUMAN	TBD_HUMAN	TBG2_HUMAN	TBA1C_HUMAN	RAN_HUMAN	AKAP8_HUMAN	MYBB_HUMAN	2ABD_HUMAN	CENPE_HUMAN	GCP6_HUMAN	DYHC1_HUMAN
biological_process	GO:0030182	neuron differentiation	39	151	0.258278	1	1.30667e-31	1	0	SOX11_HUMAN	RN112_HUMAN	INSM1_HUMAN	BHE22_HUMAN	BRSK1_HUMAN	DNM3A_HUMAN	FZD10_HUMAN	IRX5_HUMAN	MP2K1_HUMAN	HDAC1_HUMAN	EMX1_HUMAN	GSX1_HUMAN	FZD1_HUMAN	ERCC6_HUMAN	FZD2_HUMAN	FZD7_HUMAN	FZD8_HUMAN	OLIG1_HUMAN	OLIG2_HUMAN	MEF2C_HUMAN	NOVA2_HUMAN	IRX1_HUMAN	PO4F2_HUMAN	CEBPB_HUMAN	RUNX3_HUMAN	IRX3_HUMAN	PO3F2_HUMAN	VAX2_HUMAN	TPPC9_HUMAN	AL1A2_HUMAN	HXD1_HUMAN	MYEF2_HUMAN	HME2_HUMAN	NDF2_HUMAN	NGN2_HUMAN	GPC2_HUMAN	HME1_HUMAN	BARH2_HUMAN	BRSK2_HUMAN
cellular_component	GO:0005929	cilium	38	333	0.114114	0.213728	0.813828	1	1	PK1L1_HUMAN	FHDC1_HUMAN	NUBP2_HUMAN	CBL_HUMAN	DYH7_HUMAN	GALR2_HUMAN	GALR3_HUMAN	DYHC2_HUMAN	C295L_HUMAN	LRC56_HUMAN	PKD1_HUMAN	NPHP3_HUMAN	NOTC2_HUMAN	PKD2_HUMAN	MCHR1_HUMAN	TBC30_HUMAN	TULP2_HUMAN	WHRN_HUMAN	TEDC1_HUMAN	TUB_HUMAN	TTL11_HUMAN	TBD_HUMAN	TTLL8_HUMAN	NUBP1_HUMAN	ANKS3_HUMAN	NEK8_HUMAN	GP161_HUMAN	KIF3B_HUMAN	KIF3C_HUMAN	GLI2_HUMAN	ADCY6_HUMAN	ARBK1_HUMAN	ADCY5_HUMAN	DYH12_HUMAN	A0A7P0T934_HUMAN	A0A7P0T9S3_HUMAN	D6RBZ4_HUMAN	A0A7P0Z455_HUMAN
cellular_component	GO:0042995	cell projection	38	235	0.161702	1	2.38899e-09	1	0	URP2_HUMAN	MAGI1_HUMAN	C42S2_HUMAN	HNRPK_HUMAN	IMPG2_HUMAN	FFAR2_HUMAN	KCTD8_HUMAN	ANGP2_HUMAN	FBSP1_HUMAN	FMR1_HUMAN	PYR1_HUMAN	CAC1A_HUMAN	RHOU_HUMAN	S12A2_HUMAN	S6A17_HUMAN	SPTN2_HUMAN	SPTN4_HUMAN	MTNA_HUMAN	TRIO_HUMAN	RHOD_HUMAN	RHOF_HUMAN	TCPD_HUMAN	ZNRF2_HUMAN	DEND_HUMAN	ACTN4_HUMAN	MYCT_HUMAN	KCD12_HUMAN	ACTN3_HUMAN	A0A7P0MQR8_HUMAN	H3BPE1_HUMAN	E9PHM6_HUMAN	F6QMI7_HUMAN	F8WBG8_HUMAN	B4DFN3_HUMAN	B4DHR0_HUMAN	H3BQK9_HUMAN	A0A7P0T890_HUMAN	F8W9J4_HUMAN
biological_process	GO:0051056	regulation of small GTPase mediated signal transduction	38	191	0.198953	0.99993	0.000113921	1	0.288	SI1L1_HUMAN	RHG30_HUMAN	ARHG4_HUMAN	ARHGH_HUMAN	OBSCN_HUMAN	PKHG3_HUMAN	RGRF2_HUMAN	RHOU_HUMAN	RHG23_HUMAN	RHG32_HUMAN	RPGP2_HUMAN	TRIO_HUMAN	SI1L2_HUMAN	SI1L3_HUMAN	SYDE2_HUMAN	RHOD_HUMAN	RHOF_HUMAN	RPGP1_HUMAN	SIPA1_HUMAN	PREX1_HUMAN	RHG26_HUMAN	ARH40_HUMAN	AKP13_HUMAN	ABR_HUMAN	X6R8W7_HUMAN	A0A2R8YGB3_HUMAN	F2Z357_HUMAN	G5E9Y3_HUMAN	A0A0A0MQY8_HUMAN	A0A6Q8PFQ0_HUMAN	A0A2R8YDK5_HUMAN	J3KPC5_HUMAN	A0A1B0GV05_HUMAN	A0A2R8Y5C0_HUMAN	A0A6Q8PH54_HUMAN	F6RY50_HUMAN	A0A6Q8PGD5_HUMAN	C9J6V4_HUMAN
cellular_component	GO:0005912	adherens junction	37	226	0.163717	0.947821	0.0748227	1	1	PDLI3_HUMAN	PGM5_HUMAN	SYNEM_HUMAN	SHRM1_HUMAN	FAT2_HUMAN	MAGI1_HUMAN	C99L2_HUMAN	CAD22_HUMAN	NEB2_HUMAN	NOTC1_HUMAN	ARVC_HUMAN	CTND1_HUMAN	CC85A_HUMAN	CYH3_HUMAN	CC85C_HUMAN	K1C18_HUMAN	PTPRK_HUMAN	FRM4A_HUMAN	NIBA2_HUMAN	NECT1_HUMAN	PCD16_HUMAN	SHRM3_HUMAN	SHRM2_HUMAN	PAK4_HUMAN	TB182_HUMAN	WTIP_HUMAN	PKP2_HUMAN	PTPRM_HUMAN	IF4G2_HUMAN	NDRG1_HUMAN	DSC2_HUMAN	CADH2_HUMAN	AJUBA_HUMAN	CC85B_HUMAN	CTNA1_HUMAN	H0YBB8_HUMAN	G3XAM7_HUMAN
biological_process	GO:0051260	protein homooligomerization	37	176	0.210227	0.999977	4.51692e-05	1	0.139	RBMX_HUMAN	ROM1_HUMAN	SAMD1_HUMAN	TR61B_HUMAN	RN112_HUMAN	KCNA6_HUMAN	KCNA4_HUMAN	KCNA5_HUMAN	KCNV2_HUMAN	KCTD5_HUMAN	EHD1_HUMAN	G3BP2_HUMAN	FUS_HUMAN	KCTD8_HUMAN	EHD3_HUMAN	KCNC4_HUMAN	KCND1_HUMAN	KCNG2_HUMAN	PRIO_HUMAN	NACC2_HUMAN	KCD12_HUMAN	KCNA3_HUMAN	KCNC3_HUMAN	KCTD2_HUMAN	BACD1_HUMAN	BACD2_HUMAN	A4_HUMAN	ADCY8_HUMAN	A0A2U3U043_HUMAN	J3QS43_HUMAN	A2A2V1_HUMAN	A0A590UJ62_HUMAN	H7BZ66_HUMAN	J3QSD4_HUMAN	X6RKS3_HUMAN	H3BSS5_HUMAN	E7ETH1_HUMAN
biological_process	GO:0000165	MAPK cascade	37	146	0.253425	1	5.31266e-07	1	0.003	RASH_HUMAN	RASK_HUMAN	RASN_HUMAN	DUS7_HUMAN	LRRK2_HUMAN	M3K11_HUMAN	JIP2_HUMAN	MP2K5_HUMAN	MP2K1_HUMAN	FACE2_HUMAN	MP2K4_HUMAN	MEF2C_HUMAN	MOS_HUMAN	PO4F2_HUMAN	MP2K2_HUMAN	IP3KB_HUMAN	MEN1_HUMAN	PABP2_HUMAN	NRG1_HUMAN	SHAN3_HUMAN	MK03_HUMAN	TAOK2_HUMAN	NRK_HUMAN	MYC_HUMAN	DUS5_HUMAN	KKCC2_HUMAN	MBP_HUMAN	BRAF_HUMAN	B7ZCA0_HUMAN	F6R503_HUMAN	A0A1B0GW70_HUMAN	H0Y3A3_HUMAN	A0A0A0MQZ2_HUMAN	A0A2R8Y6T2_HUMAN	A0A3B3ITG3_HUMAN	A0A2R8YDS2_HUMAN	A0A0U1RQS4_HUMAN
molecular_function	GO:0060090	molecular adaptor activity	37	124	0.298387	0.999976	3.86147e-05	1	0.03	MAGI1_HUMAN	DISC1_HUMAN	DLGP4_HUMAN	PAXX_HUMAN	SEPT2_HUMAN	PKP2_HUMAN	IF4G1_HUMAN	ITSN2_HUMAN	DLGP3_HUMAN	ECM29_HUMAN	AKAP9_HUMAN	AXIN1_HUMAN	CNOT1_HUMAN	AKP13_HUMAN	A0A7P0TAX3_HUMAN	H7C5T8_HUMAN	A0A7P0TBI4_HUMAN	A0A7P0Z4Q5_HUMAN	A0A0E3D6M1_HUMAN	R4GMY1_HUMAN	H3BMF5_HUMAN	A0A0A0MRF6_HUMAN	A0A7P0TAD6_HUMAN	A0A7P0T8N5_HUMAN	H7BYL6_HUMAN	A0A087WT53_HUMAN	A0A7P0Z4N5_HUMAN	H7C4U7_HUMAN	A0A7P0TBH8_HUMAN	A0A2R8Y590_HUMAN	A0A0D9SGI1_HUMAN	A0A7P0T928_HUMAN	A0A7P0T939_HUMAN	H7C535_HUMAN	A0A7P0T9A9_HUMAN	A0A087WXD2_HUMAN	J3KN16_HUMAN
cellular_component	GO:0071556	integral component of lumenal side of endoplasmic reticulum membrane	37	85	0.435294	1	2.63207e-12	1	0	SPP2C_HUMAN	HLAE_HUMAN	PKD2_HUMAN	TPSN_HUMAN	HLAC_HUMAN	HLAB_HUMAN	A0A0G2JPF3_HUMAN	A0A0G2JNG8_HUMAN	O78179_HUMAN	Q5RIP0_HUMAN	Q5QT33_HUMAN	D9J307_HUMAN	A0A1W2PR11_HUMAN	A0A1W2PRX1_HUMAN	A0A140T9J9_HUMAN	Q2L6G2_HUMAN	D5H3J5_HUMAN	A0A140T9A9_HUMAN	A0A1W2PRZ0_HUMAN	A0A140T9H3_HUMAN	A0A140T912_HUMAN	A0A1W2PNZ7_HUMAN	A0A140T9S9_HUMAN	A0A1W2PP77_HUMAN	S6AU73_HUMAN	A0A140T9M0_HUMAN	Q53YP1_HUMAN	A0A1W2PSE7_HUMAN	O19617_HUMAN	A0A1W2PRT9_HUMAN	A0A0G2JH50_HUMAN	A0A140T951_HUMAN	A0A1W2PS56_HUMAN	A0A140T9G0_HUMAN	A2AEA2_HUMAN	A0A140T9H5_HUMAN	Q5SS57_HUMAN
biological_process	GO:0018105	peptidyl-serine phosphorylation	36	174	0.206897	0.994335	0.00863462	1	1	PCKGC_HUMAN	TNKS1_HUMAN	SMG1_HUMAN	TTBK2_HUMAN	LRRK2_HUMAN	MAPK3_HUMAN	M3K10_HUMAN	M3K12_HUMAN	M3K13_HUMAN	MAST3_HUMAN	MAST4_HUMAN	BRSK1_HUMAN	KPCI_HUMAN	DGKQ_HUMAN	KS6B2_HUMAN	DMPK_HUMAN	KS6B1_HUMAN	KPCG_HUMAN	PKD1_HUMAN	KS6A5_HUMAN	SRC_HUMAN	PRKDC_HUMAN	TTBK1_HUMAN	VRK2_HUMAN	MK07_HUMAN	VRK1_HUMAN	WNK1_HUMAN	IKKA_HUMAN	IKKB_HUMAN	DYR1A_HUMAN	DYR1B_HUMAN	E2AK3_HUMAN	ATM_HUMAN	ARBK1_HUMAN	BRSK2_HUMAN	J3KRA9_HUMAN
biological_process	GO:0001934	positive regulation of protein phosphorylation	36	204	0.176471	0.999997	5.55418e-06	1	0.026	RASH_HUMAN	RASK_HUMAN	LRRK2_HUMAN	MOB2_HUMAN	DVL1_HUMAN	FZD1_HUMAN	FXR1_HUMAN	FXR2_HUMAN	ITLN1_HUMAN	HDAC3_HUMAN	ITB3_HUMAN	FMR1_HUMAN	RAP2A_HUMAN	CLN3_HUMAN	PRR5_HUMAN	SIR1_HUMAN	MK03_HUMAN	TESK1_HUMAN	FGF2_HUMAN	FGF3_HUMAN	TIE2_HUMAN	WDFY2_HUMAN	TM119_HUMAN	RAGE_HUMAN	RALB_HUMAN	HSP72_HUMAN	KKCC2_HUMAN	A4_HUMAN	AXIN1_HUMAN	CO3_HUMAN	DVL2_HUMAN	FIZ1_HUMAN	H7C560_HUMAN	A0A2U3TZI2_HUMAN	A0A2R8Y8E0_HUMAN	A0A2R8YDP5_HUMAN
molecular_function	GO:0004867	serine-type endopeptidase inhibitor activity	36	248	0.145161	0.776811	0.281559	1	1	SPIT1_HUMAN	ITIH6_HUMAN	FURIN_HUMAN	OVOS1_HUMAN	ISK5_HUMAN	SPIT3_HUMAN	SPB6_HUMAN	WFDC3_HUMAN	A2ML1_HUMAN	HRG_HUMAN	ITIH5_HUMAN	A4_HUMAN	CO6A3_HUMAN	CO7A1_HUMAN	APLP2_HUMAN	AMBP_HUMAN	E9PG40_HUMAN	S4R471_HUMAN	H3BSM2_HUMAN	C9J2H1_HUMAN	A0A0D9SFZ8_HUMAN	E9PGN7_HUMAN	A0A2R8Y6A7_HUMAN	K7EQZ3_HUMAN	A0A087X1N8_HUMAN	D6RI10_HUMAN	E7ENL6_HUMAN	H0YGG5_HUMAN	A0A2R8YD12_HUMAN	H3BTQ8_HUMAN	A0A024QZX5_HUMAN	A0A2R8Y517_HUMAN	H7C0V9_HUMAN	H3BVD9_HUMAN	A0A087WTA9_HUMAN	A0A096LP62_HUMAN
biological_process	GO:0006629	lipid metabolic process	36	292	0.123288	0.318315	0.70403	1	1	PGAP6_HUMAN	PGBM_HUMAN	NKX11_HUMAN	SDSL_HUMAN	LRP8_HUMAN	M1IP1_HUMAN	LRP10_HUMAN	ANO9_HUMAN	ATPB_HUMAN	LACTB_HUMAN	ARK72_HUMAN	MOT11_HUMAN	PITM1_HUMAN	LOX12_HUMAN	PIPNB_HUMAN	SRBP1_HUMAN	SDHL_HUMAN	PA1B3_HUMAN	SRBP2_HUMAN	PYC_HUMAN	PLCL2_HUMAN	PIPNA_HUMAN	THIC_HUMAN	AOXA_HUMAN	ASMT_HUMAN	LOX15_HUMAN	FNTB_HUMAN	ACSS3_HUMAN	J3QQQ0_HUMAN	M0QYE6_HUMAN	H0YN10_HUMAN	M0R0K3_HUMAN	M0R2F9_HUMAN	H7C4G6_HUMAN	A0A0A0MT83_HUMAN	A0A0S2Z4K7_HUMAN
cellular_component	GO:0030496	midbody	36	217	0.165899	0.994304	0.00914929	1	0.996	NEXMI_HUMAN	HNRPU_HUMAN	MARK4_HUMAN	APCL_HUMAN	INCE_HUMAN	CTND1_HUMAN	CPEB3_HUMAN	BIRC6_HUMAN	CBPC5_HUMAN	CHM4B_HUMAN	EMAL3_HUMAN	RAP2A_HUMAN	PITM1_HUMAN	SIR2_HUMAN	SAFB1_HUMAN	RFIP4_HUMAN	SEPT2_HUMAN	TARA_HUMAN	WIZ_HUMAN	PTC1_HUMAN	TTC28_HUMAN	TPC14_HUMAN	MTCL1_HUMAN	RCC2_HUMAN	RALB_HUMAN	RAN_HUMAN	ANR54_HUMAN	IST1_HUMAN	KIF3B_HUMAN	MPLKI_HUMAN	CENPE_HUMAN	ANCHR_HUMAN	CIA2B_HUMAN	M0QXA7_HUMAN	B9EGQ5_HUMAN	B5MCX3_HUMAN
biological_process	GO:0043524	negative regulation of neuron apoptotic process	36	140	0.257143	0.999989	2.61494e-05	1	0.081	PCDGK_HUMAN	RASA1_HUMAN	RASH_HUMAN	RASK_HUMAN	PO4F1_HUMAN	ERBB3_HUMAN	FOXQ1_HUMAN	KPCI_HUMAN	DLX1_HUMAN	JUN_HUMAN	FZD9_HUMAN	CPEB4_HUMAN	MEF2C_HUMAN	PCDGM_HUMAN	OXR1_HUMAN	MECP2_HUMAN	KPCG_HUMAN	NEST_HUMAN	NFAC4_HUMAN	CEBPB_HUMAN	CLN3_HUMAN	SYGP1_HUMAN	CRLF1_HUMAN	PRKN_HUMAN	TYRO3_HUMAN	SYAC_HUMAN	PCDGL_HUMAN	NTF4_HUMAN	HME2_HUMAN	HME1_HUMAN	CNTFR_HUMAN	GLGB_HUMAN	AGAP2_HUMAN	ADAM8_HUMAN	F8VVT9_HUMAN	A0A2R8Y8E0_HUMAN
molecular_function	GO:0005543	phospholipid binding	36	133	0.270677	0.381289	0.657676	1	1	PA2GD_HUMAN	SYTL4_HUMAN	PSD1_HUMAN	KPCI_HUMAN	BIN1_HUMAN	EPN3_HUMAN	PA24C_HUMAN	PA2G5_HUMAN	PA2GX_HUMAN	PSD2_HUMAN	SGIP1_HUMAN	PA2GA_HUMAN	SPTN2_HUMAN	SPTN4_HUMAN	SHC1_HUMAN	PLCB2_HUMAN	PREX1_HUMAN	UN13A_HUMAN	RHG26_HUMAN	PA2GF_HUMAN	UN13C_HUMAN	BI2L2_HUMAN	EPN1_HUMAN	MYOF_HUMAN	CPSM_HUMAN	GRK5_HUMAN	ARFP2_HUMAN	CARL2_HUMAN	F8W0P6_HUMAN	F8VZH8_HUMAN	A0A1B0GUS7_HUMAN	A0A3B3ISZ1_HUMAN	F8W059_HUMAN	A4QPE4_HUMAN	A0A087WYQ1_HUMAN	C9JY79_HUMAN
cellular_component	GO:0005801	cis-Golgi network	36	82	0.439024	1	6.75088e-11	1	0	TMEDA_HUMAN	MAP6_HUMAN	GOG8C_HUMAN	GOG8J_HUMAN	GOG8M_HUMAN	GOG6C_HUMAN	GOG8N_HUMAN	GOG8F_HUMAN	GOG8Q_HUMAN	GOG6A_HUMAN	GOG6B_HUMAN	GOG8T_HUMAN	GOG8D_HUMAN	MA6D1_HUMAN	GOG8B_HUMAN	GOG6D_HUMAN	GOG8R_HUMAN	SCYL1_HUMAN	TRIPB_HUMAN	GOG8O_HUMAN	GOG8H_HUMAN	GOG8I_HUMAN	GOG8S_HUMAN	GOG8A_HUMAN	AKAP9_HUMAN	GGA2B_HUMAN	BCL9_HUMAN	A0A0G2JP48_HUMAN	A0A0G2JP71_HUMAN	C9J1B5_HUMAN	A0A0J9YX86_HUMAN	H3BMP0_HUMAN	A0A0G2JPF6_HUMAN	A0A1B0GV12_HUMAN	H3BMC3_HUMAN	A0A1B0GVY7_HUMAN
biological_process	GO:0007017	microtubule-based process	36	92	0.391304	0.999981	2.6442e-05	1	0.081	M3K11_HUMAN	TBA1B_HUMAN	TBB2B_HUMAN	TBA1A_HUMAN	TBB5_HUMAN	TBA1C_HUMAN	Q5SQY0_HUMAN	A8K8J9_HUMAN	Q5ST81_HUMAN	C9J2C0_HUMAN	F8W0F6_HUMAN	F8VW18_HUMAN	G3V2A3_HUMAN	A0A7I2V4H4_HUMAN	M0QYM7_HUMAN	C9JJQ8_HUMAN	M0R1I1_HUMAN	K7ES63_HUMAN	M0R042_HUMAN	S4R3K3_HUMAN	A0A7P0TA31_HUMAN	A0A7P0T945_HUMAN	C9JQ00_HUMAN	F8VRZ4_HUMAN	Q5JP53_HUMAN	A0A0B4J269_HUMAN	K7ESM5_HUMAN	A0A7I2V390_HUMAN	A0A075B736_HUMAN	K7EKE2_HUMAN	F8VQQ4_HUMAN	H0YI98_HUMAN	F8W1I6_HUMAN	A0A7I2V4Y9_HUMAN	F5H5D3_HUMAN	C9JEV8_HUMAN
cellular_component	GO:0008076	voltage-gated potassium channel complex	36	139	0.258993	0.999998	5.3356e-06	1	0.004	KCNA6_HUMAN	KCNH1_HUMAN	KCNA4_HUMAN	KCNA5_HUMAN	KCNV2_HUMAN	KCAB3_HUMAN	KCNC4_HUMAN	KCND1_HUMAN	KCNG2_HUMAN	KCNQ2_HUMAN	KCNH2_HUMAN	KCNQ3_HUMAN	CNTP2_HUMAN	KCNA3_HUMAN	KCNQ4_HUMAN	KCMA1_HUMAN	KCNC3_HUMAN	KCNJ4_HUMAN	HCN2_HUMAN	KCNQ5_HUMAN	AKAP9_HUMAN	DPP10_HUMAN	DPP6_HUMAN	F8WEA4_HUMAN	A0A0D9SEV1_HUMAN	A0A0A0MRC8_HUMAN	A0A590UJ62_HUMAN	A0A0D9SG49_HUMAN	A0A0D9SF10_HUMAN	A0A0A0MSC0_HUMAN	A0A0A0MT07_HUMAN	H7BZ66_HUMAN	E7ET42_HUMAN	A0A0A0MSD9_HUMAN	Q4VXP6_HUMAN	E7ETH1_HUMAN
biological_process	GO:0007601	visual perception	35	256	0.136719	0.5556	0.516805	1	1	PAX2_HUMAN	NYX_HUMAN	ROM1_HUMAN	IRX5_HUMAN	GRK1_HUMAN	IMPG2_HUMAN	GRK7_HUMAN	COIA1_HUMAN	K1C12_HUMAN	MIP_HUMAN	SIX3_HUMAN	S45A2_HUMAN	RX_HUMAN	RP1L1_HUMAN	USH2A_HUMAN	ZIC2_HUMAN	TULP2_HUMAN	VSX2_HUMAN	PIPNA_HUMAN	TRPM1_HUMAN	VAX2_HUMAN	ZN513_HUMAN	U119A_HUMAN	VSX1_HUMAN	RDH10_HUMAN	RAX2_HUMAN	DHRS3_HUMAN	CPLX4_HUMAN	CXD2_HUMAN	CNNM4_HUMAN	GP179_HUMAN	AGRV1_HUMAN	EYA3_HUMAN	A0A087X0K8_HUMAN	A0A087WW83_HUMAN
cellular_component	GO:0016323	basolateral plasma membrane	35	245	0.142857	0.78445	0.273715	1	1	RHBG_HUMAN	S4A7_HUMAN	S26A1_HUMAN	MALD2_HUMAN	MAP7_HUMAN	HDBP1_HUMAN	ERBB3_HUMAN	ERBIN_HUMAN	ITA3_HUMAN	ENPP1_HUMAN	PIANP_HUMAN	PGDH_HUMAN	PKD1_HUMAN	LAT2_HUMAN	S4A4_HUMAN	SL9B2_HUMAN	S12A2_HUMAN	ST14_HUMAN	PKD2_HUMAN	S29A4_HUMAN	TIE2_HUMAN	ADA2A_HUMAN	DESP_HUMAN	DLG3_HUMAN	ABCA8_HUMAN	CAD16_HUMAN	NAC2_HUMAN	NDRG4_HUMAN	KCNJ4_HUMAN	ADCY8_HUMAN	CADH2_HUMAN	CNNM2_HUMAN	CNNM4_HUMAN	DUSTY_HUMAN	BSND_HUMAN
cellular_component	GO:0045211	postsynaptic membrane	35	218	0.16055	0.999998	3.62126e-06	1	0.001	SEM4F_HUMAN	SHAN1_HUMAN	SHSA7_HUMAN	GRIA3_HUMAN	GRD2I_HUMAN	NLGN2_HUMAN	KCTD8_HUMAN	CSTN2_HUMAN	KCND1_HUMAN	GRASP_HUMAN	GRIP2_HUMAN	FBSP1_HUMAN	ITB3_HUMAN	FMR1_HUMAN	SNTA1_HUMAN	NEUG_HUMAN	NMDZ1_HUMAN	RP3A_HUMAN	DGLA_HUMAN	DEND_HUMAN	KCD12_HUMAN	KCMA1_HUMAN	KCNC3_HUMAN	KCNJ4_HUMAN	CODA1_HUMAN	DBNL_HUMAN	A0A087WYJ6_HUMAN	A0A1W2PPH3_HUMAN	G3V164_HUMAN	Q5VSF9_HUMAN	I3L1T7_HUMAN	A0A1W2PRC4_HUMAN	I3L3Q9_HUMAN	H0Y2V8_HUMAN	A0A1W2PQR3_HUMAN
biological_process	GO:0001501	skeletal system development	35	128	0.273438	1	3.06931e-13	1	0	PITX1_HUMAN	SHOX2_HUMAN	SOX11_HUMAN	COBA2_HUMAN	MMP16_HUMAN	CHD7_HUMAN	FBN1_HUMAN	HPLN4_HUMAN	PAX1_HUMAN	PGCB_HUMAN	SOX4_HUMAN	SHOX_HUMAN	TCOF_HUMAN	NOGG_HUMAN	NKX32_HUMAN	PKDCC_HUMAN	ATS4_HUMAN	RAI1_HUMAN	BMP6_HUMAN	BMP7_HUMAN	BMP8B_HUMAN	HXD13_HUMAN	HXA10_HUMAN	HXA11_HUMAN	HXA13_HUMAN	HME1_HUMAN	E2AK3_HUMAN	ANPRC_HUMAN	ARSL_HUMAN	CO1A2_HUMAN	CODA1_HUMAN	GDF11_HUMAN	GLI2_HUMAN	DLL3_HUMAN	A0A7I2SVS4_HUMAN
molecular_function	GO:0051082	unfolded protein binding	35	216	0.162037	0.92328	0.108016	1	1	LMAN1_HUMAN	HS71A_HUMAN	AFG32_HUMAN	DNJB2_HUMAN	HTRA2_HUMAN	HS71B_HUMAN	DNJA1_HUMAN	ERN2_HUMAN	DNJB8_HUMAN	DNJB6_HUMAN	PPIB_HUMAN	PFD2_HUMAN	SCAP_HUMAN	TBB4B_HUMAN	TPSN_HUMAN	TCPD_HUMAN	TCPH_HUMAN	CH60_HUMAN	CAF1A_HUMAN	DNJA4_HUMAN	HSP72_HUMAN	DNJB1_HUMAN	DNJA2_HUMAN	DNJB4_HUMAN	ERLEC_HUMAN	A0A494BZT7_HUMAN	C9JRD2_HUMAN	E7ETU0_HUMAN	A0A7I2V3K7_HUMAN	C9J1G2_HUMAN	C9JDE6_HUMAN	F5H170_HUMAN	M0QXK0_HUMAN	C9JX00_HUMAN	C9JXB9_HUMAN
biological_process	GO:0043161	proteasome-mediated ubiquitin-dependent protein catabolic process	35	202	0.173267	0.934716	0.0822558	1	1	PRS8_HUMAN	GSK3A_HUMAN	HOIL1_HUMAN	DNJB2_HUMAN	KBTB6_HUMAN	HECW2_HUMAN	KCTD5_HUMAN	HERC2_HUMAN	KBTB7_HUMAN	FXL17_HUMAN	FBSP1_HUMAN	LIN41_HUMAN	CUL4A_HUMAN	FBXW7_HUMAN	SIR1_HUMAN	SIAH2_HUMAN	SIR2_HUMAN	PRS4_HUMAN	PRKN_HUMAN	TERA_HUMAN	TRAF4_HUMAN	UBP44_HUMAN	WDR26_HUMAN	ZSWM8_HUMAN	ZNRF1_HUMAN	RD23B_HUMAN	AGAP3_HUMAN	HECW1_HUMAN	KLH20_HUMAN	KCTD2_HUMAN	BACD1_HUMAN	BACD2_HUMAN	CHIP_HUMAN	COP1_HUMAN	H0YL77_HUMAN
molecular_function	GO:0003697	single-stranded DNA binding	35	147	0.238095	0.999619	0.000769183	1	0.546	PO4F1_HUMAN	ROA1_HUMAN	SOSB1_HUMAN	PURB_HUMAN	SSBP4_HUMAN	HNRPU_HUMAN	DHX9_HUMAN	DHX36_HUMAN	FUBP1_HUMAN	FUBP3_HUMAN	HNRDL_HUMAN	MCM8_HUMAN	PURA_HUMAN	SSBP3_HUMAN	SSBP2_HUMAN	LONM_HUMAN	YBOX1_HUMAN	TOP3A_HUMAN	RD23B_HUMAN	RAD51_HUMAN	RA51D_HUMAN	RFA1_HUMAN	RFA2_HUMAN	CH60_HUMAN	MYEF2_HUMAN	LPPRC_HUMAN	CNBP_HUMAN	A0A0C4DGV1_HUMAN	A0A087X159_HUMAN	A0A0A0MQW0_HUMAN	A0A087WUT0_HUMAN	C4P0D8_HUMAN	A0A087WVT6_HUMAN	H0YN19_HUMAN	A0A0A0MR39_HUMAN
cellular_component	GO:0005764	lysosome	35	470	0.0744681	0.000951509	0.999313	0.21	1	PCYOX_HUMAN	PAX2_HUMAN	RAB9A_HUMAN	SCRB1_HUMAN	TSSP_HUMAN	SNX1_HUMAN	RAB9B_HUMAN	LRRK2_HUMAN	LRBA_HUMAN	ANAG_HUMAN	ARSD_HUMAN	PA2GX_HUMAN	CLN3_HUMAN	RRAGC_HUMAN	SRC_HUMAN	PLBL1_HUMAN	TPC2_HUMAN	UBP6_HUMAN	ZNRF1_HUMAN	RAB12_HUMAN	DOC2A_HUMAN	CATK_HUMAN	CD34_HUMAN	A0A7I2YQX0_HUMAN	A0A2R8Y575_HUMAN	A0A7I2V4B1_HUMAN	K7EKL3_HUMAN	A0A7I2V4B6_HUMAN	Q5QP40_HUMAN	F5H4X0_HUMAN	A0A7I2V2M6_HUMAN	A0A7I2V3X1_HUMAN	A0A7I2V5Y6_HUMAN	H0YKD5_HUMAN	A0A7I2V354_HUMAN
biological_process	GO:0051092	positive regulation of NF-kappaB transcription factor activity	35	180	0.194444	0.994284	0.00988125	1	1	RO52_HUMAN	M3K13_HUMAN	HS71A_HUMAN	ALK_HUMAN	HOIL1_HUMAN	HS71B_HUMAN	KPCI_HUMAN	MIS_HUMAN	ANDR_HUMAN	DHX9_HUMAN	GREM1_HUMAN	EP300_HUMAN	RIPK3_HUMAN	KS6A5_HUMAN	TNF11_HUMAN	RIPK4_HUMAN	TRI15_HUMAN	PA21B_HUMAN	TRAF5_HUMAN	TNR27_HUMAN	TPPC9_HUMAN	ZBT7A_HUMAN	TRAF2_HUMAN	RB6I2_HUMAN	RAGE_HUMAN	DHX33_HUMAN	IKKA_HUMAN	IKKB_HUMAN	MYD88_HUMAN	INS_HUMAN	IRAK1_HUMAN	E2AK2_HUMAN	A4_HUMAN	EDA_HUMAN	ADAM8_HUMAN
molecular_function	GO:0004725	protein tyrosine phosphatase activity	35	269	0.130112	0.506306	0.565684	1	1	TNS2_HUMAN	DUS7_HUMAN	DUS8_HUMAN	AUXI_HUMAN	EYA2_HUMAN	PTPRK_HUMAN	PTPRT_HUMAN	PTPRG_HUMAN	PTPRU_HUMAN	SSH3_HUMAN	PTN18_HUMAN	PTPRM_HUMAN	MTMRE_HUMAN	PTPRH_HUMAN	DUS5_HUMAN	MTMR1_HUMAN	DUS19_HUMAN	DUS4_HUMAN	EYA3_HUMAN	B1AJR9_HUMAN	C9JSR1_HUMAN	A0A087WTF0_HUMAN	B1APR7_HUMAN	E7ETN2_HUMAN	A0A075B6H0_HUMAN	B1AJR8_HUMAN	E7EPS8_HUMAN	J3KT55_HUMAN	S4R2Y5_HUMAN	B1AJR6_HUMAN	E7EMB8_HUMAN	Q5TG12_HUMAN	E9PGC5_HUMAN	F8WA39_HUMAN	B1AJS0_HUMAN
cellular_component	GO:0030426	growth cone	35	146	0.239726	0.999999	1.65388e-06	1	0.001	LRRK2_HUMAN	M3K12_HUMAN	DVL1_HUMAN	NEB2_HUMAN	CTND1_HUMAN	ERC2_HUMAN	APBB1_HUMAN	CBL_HUMAN	EXOC8_HUMAN	FXR1_HUMAN	FXR2_HUMAN	CPEB4_HUMAN	FMR1_HUMAN	CBARP_HUMAN	PCDGD_HUMAN	SIR2_HUMAN	PI5PA_HUMAN	TBB3_HUMAN	WHRN_HUMAN	TSC1_HUMAN	AGRL1_HUMAN	MYCT_HUMAN	MYH14_HUMAN	NDRG2_HUMAN	AUTS2_HUMAN	DOCK7_HUMAN	CC120_HUMAN	DCTN2_HUMAN	CD5R2_HUMAN	G3V0J0_HUMAN	E9PG40_HUMAN	R9WNI0_HUMAN	A0A494BZT7_HUMAN	A8MQB8_HUMAN	H7C0V9_HUMAN
biological_process	GO:0030334	regulation of cell migration	34	128	0.265625	1	2.09331e-08	1	0	PLXA1_HUMAN	PLXB1_HUMAN	PLXB2_HUMAN	PLXB3_HUMAN	PLXD1_HUMAN	TTBK2_HUMAN	LMNA_HUMAN	MACF1_HUMAN	LAMA1_HUMAN	LAMA2_HUMAN	AMOL1_HUMAN	CAMP3_HUMAN	MEAK7_HUMAN	PKHG3_HUMAN	ROBO4_HUMAN	SRCN1_HUMAN	TENR_HUMAN	FGF2_HUMAN	FGF3_HUMAN	RCC2_HUMAN	GSX2_HUMAN	FLNA_HUMAN	DOC10_HUMAN	BEX4_HUMAN	AMOL2_HUMAN	AJUBA_HUMAN	AGRG3_HUMAN	A0A087WYF1_HUMAN	A0A087WX80_HUMAN	A0A590UJ70_HUMAN	A0A087X165_HUMAN	A0A087WTE6_HUMAN	A0A087WU33_HUMAN	A0A087WVV7_HUMAN
cellular_component	GO:0005938	cell cortex	34	187	0.181818	0.985727	0.0204772	1	1	PDZD4_HUMAN	RASL3_HUMAN	FLNB_HUMAN	ITPR2_HUMAN	E41L2_HUMAN	GRK4_HUMAN	FMN2_HUMAN	PA24C_HUMAN	ISK5_HUMAN	RHG32_HUMAN	RYR1_HUMAN	RHOD_HUMAN	NUCL_HUMAN	RHOF_HUMAN	TRAF2_HUMAN	TSC1_HUMAN	ASTN2_HUMAN	K1614_HUMAN	LAMC2_HUMAN	KCNC3_HUMAN	FLNA_HUMAN	GIPC1_HUMAN	DYST_HUMAN	AXIN1_HUMAN	CLAP1_HUMAN	AKP13_HUMAN	AKA12_HUMAN	ARFP2_HUMAN	ADDG_HUMAN	DYHC1_HUMAN	DBNL_HUMAN	F8WBG8_HUMAN	B4DDD6_HUMAN	W4VSQ9_HUMAN
molecular_function	GO:0004222	metalloendopeptidase activity	34	288	0.118056	0.288692	0.7696	1	1	TLL2_HUMAN	AFG32_HUMAN	MMP16_HUMAN	MMP20_HUMAN	FACE2_HUMAN	ATS19_HUMAN	MMP12_HUMAN	MMP1_HUMAN	MMP24_HUMAN	MMP27_HUMAN	MMP2_HUMAN	MMP8_HUMAN	LMLN_HUMAN	MPPA_HUMAN	MEP1B_HUMAN	TMPS6_HUMAN	ATS4_HUMAN	MMP15_HUMAN	MMP7_HUMAN	ECEL1_HUMAN	ADA11_HUMAN	ADA23_HUMAN	ADAM8_HUMAN	E9PI08_HUMAN	A0A0B4J229_HUMAN	H7C1M3_HUMAN	H3BR66_HUMAN	K7EP56_HUMAN	H0Y6I4_HUMAN	J3QKX5_HUMAN	A0A1X7SBR9_HUMAN	B4DKD2_HUMAN	E9PPV9_HUMAN	E7EWD3_HUMAN
biological_process	GO:0006508	proteolysis	34	292	0.116438	0.827954	0.189266	1	1	TMPS4_HUMAN	TSSP_HUMAN	LRP8_HUMAN	ACPH_HUMAN	CBPA5_HUMAN	AFG32_HUMAN	HTRA2_HUMAN	LACTB_HUMAN	CUL7_HUMAN	MMP16_HUMAN	MMP20_HUMAN	DLDH_HUMAN	ERMP1_HUMAN	MMP12_HUMAN	NEC2_HUMAN	MMP1_HUMAN	MMP24_HUMAN	MMP2_HUMAN	MMP8_HUMAN	NICA_HUMAN	ST14_HUMAN	UBA3_HUMAN	TYSD1_HUMAN	XPP1_HUMAN	NEDD8_HUMAN	ATS4_HUMAN	MMP15_HUMAN	MMP7_HUMAN	AMPE_HUMAN	CO3_HUMAN	GGT1_HUMAN	GGT5_HUMAN	CATK_HUMAN	CBPA2_HUMAN
biological_process	GO:0043410	positive regulation of MAPK cascade	34	162	0.209877	0.999977	3.7898e-05	1	0.126	V1BR_HUMAN	RASH_HUMAN	ALK_HUMAN	ITA1_HUMAN	DAB2P_HUMAN	MADD_HUMAN	ANDR_HUMAN	GRM1_HUMAN	GRM5_HUMAN	MOS_HUMAN	MMP8_HUMAN	P73_HUMAN	SHC1_HUMAN	SOX2_HUMAN	RIT2_HUMAN	FGF2_HUMAN	TIE2_HUMAN	TAOK2_HUMAN	ZN622_HUMAN	CSPG4_HUMAN	ADA2A_HUMAN	ADA2C_HUMAN	DHX33_HUMAN	EPHA8_HUMAN	KSR1_HUMAN	INS_HUMAN	IGF1R_HUMAN	E2AK2_HUMAN	A4_HUMAN	CADH2_HUMAN	DUS19_HUMAN	ADA1D_HUMAN	ADA2B_HUMAN	A0A087WZL3_HUMAN
cellular_component	GO:0010008	endosome membrane	34	379	0.0897098	0.676645	0.360655	1	1	VA0D2_HUMAN	SNX1_HUMAN	IRAK4_HUMAN	ANFY1_HUMAN	MPRI_HUMAN	CUBN_HUMAN	EHD1_HUMAN	AB17A_HUMAN	EHD3_HUMAN	GP135_HUMAN	FURIN_HUMAN	ANTR1_HUMAN	ANTR2_HUMAN	RAP1A_HUMAN	NICA_HUMAN	RHOU_HUMAN	SL9B2_HUMAN	RHG32_HUMAN	SPNS2_HUMAN	PKHM2_HUMAN	RHOD_HUMAN	TPC2_HUMAN	TBCD5_HUMAN	ZNRF2_HUMAN	SUN2_HUMAN	ABCG4_HUMAN	MYD88_HUMAN	MTMRD_HUMAN	IRAK1_HUMAN	AB17C_HUMAN	BECN1_HUMAN	CLCN5_HUMAN	A0A7I2V2B0_HUMAN	A0A0G2JH31_HUMAN
biological_process	GO:0006396	RNA processing	34	154	0.220779	1	3.07476e-24	1	0	RBM4_HUMAN	RBM6_HUMAN	TMTC1_HUMAN	RED2_HUMAN	HNRH1_HUMAN	HNRPU_HUMAN	HNRPD_HUMAN	HNRPK_HUMAN	EXOS3_HUMAN	DDX17_HUMAN	EXOS6_HUMAN	CHERP_HUMAN	HNRH3_HUMAN	HNRDL_HUMAN	RBM3_HUMAN	PABP2_HUMAN	SNR40_HUMAN	RED1_HUMAN	RNC_HUMAN	ZC3H1_HUMAN	ATX1_HUMAN	ADAD2_HUMAN	HNRPQ_HUMAN	HNRL1_HUMAN	HNRPL_HUMAN	M0QYZ0_HUMAN	F8VTQ9_HUMAN	M0R3F1_HUMAN	A0A0A0MRA5_HUMAN	J3QK89_HUMAN	B7Z4B8_HUMAN	Q5VZU3_HUMAN	M0QYI8_HUMAN	Q5T6W2_HUMAN
molecular_function	GO:0004843	thiol-dependent deubiquitinase	33	300	0.11	0.157964	0.88162	1	1	MINY2_HUMAN	UBP20_HUMAN	MPND_HUMAN	OTUD5_HUMAN	OTU7A_HUMAN	OTU7B_HUMAN	OTUD3_HUMAN	UBP38_HUMAN	UBP51_HUMAN	UBP13_HUMAN	UBP49_HUMAN	UBP35_HUMAN	UBP44_HUMAN	UBP24_HUMAN	UBP3_HUMAN	UBP6_HUMAN	UBP31_HUMAN	UBP43_HUMAN	UBP15_HUMAN	H0YM15_HUMAN	A0A7P0TB69_HUMAN	A0A087WXV6_HUMAN	J3KNL7_HUMAN	A0A7P0TAP9_HUMAN	H0YKU8_HUMAN	E9PK78_HUMAN	Q6JHV3_HUMAN	H0YI26_HUMAN	H0YLB7_HUMAN	H0YMI4_HUMAN	Q5SZ59_HUMAN	A0A7P0TAJ4_HUMAN	H0YM72_HUMAN
biological_process	GO:0050821	protein stabilization	33	200	0.165	0.936358	0.0920932	1	1	RAB21_HUMAN	WDR81_HUMAN	HS71A_HUMAN	DVL1_HUMAN	HDBP1_HUMAN	HS71B_HUMAN	CTND1_HUMAN	BAG6_HUMAN	EP300_HUMAN	MCM8_HUMAN	FBXW7_HUMAN	MSX1_HUMAN	NOP53_HUMAN	PPIB_HUMAN	SOX4_HUMAN	PIM1_HUMAN	OTUD3_HUMAN	SC16A_HUMAN	SOX17_HUMAN	SMAD7_HUMAN	PRKN_HUMAN	WIZ_HUMAN	UBP13_HUMAN	PIM2_HUMAN	TCPD_HUMAN	TCPH_HUMAN	TSC1_HUMAN	AAK1_HUMAN	CH60_HUMAN	A1CF_HUMAN	FLNA_HUMAN	DSG1_HUMAN	BAG4_HUMAN
molecular_function	GO:0008201	heparin binding	33	217	0.152074	0.845605	0.204831	1	1	PCSK6_HUMAN	PCOC1_HUMAN	PA2GD_HUMAN	RSPO4_HUMAN	RTN4R_HUMAN	LGR6_HUMAN	CCN5_HUMAN	APLP1_HUMAN	KNG1_HUMAN	COPA1_HUMAN	CCD80_HUMAN	IMPG2_HUMAN	CONA1_HUMAN	FBN1_HUMAN	T184A_HUMAN	FGF2_HUMAN	PTC1_HUMAN	BMP7_HUMAN	HRG_HUMAN	NAV2_HUMAN	LAMC2_HUMAN	DHB12_HUMAN	A4_HUMAN	CO5A1_HUMAN	CODA1_HUMAN	APLP2_HUMAN	E9PG40_HUMAN	K7EMN4_HUMAN	B7Z4G8_HUMAN	F5GZ08_HUMAN	D3YTG3_HUMAN	H7C0V9_HUMAN	S4R3U6_HUMAN
molecular_function	GO:0003755	peptidyl-prolyl cis-trans isomerase activity	33	139	0.23741	0.999795	0.000449475	1	0.337	NKTR_HUMAN	PPIL4_HUMAN	PPIB_HUMAN	PPIG_HUMAN	PINL_HUMAN	PPWD1_HUMAN	PPIL1_HUMAN	PPIL3_HUMAN	PPIC_HUMAN	C9JM79_HUMAN	A0A7P0TBL3_HUMAN	A0A7P0T843_HUMAN	A0A7P0TB19_HUMAN	A0A7I2V4F2_HUMAN	C9K058_HUMAN	A0A7I2V5Q5_HUMAN	A0A7I2V629_HUMAN	A0A7I2V4W3_HUMAN	A0A7P0TB45_HUMAN	A0A7P0Z497_HUMAN	H7BZ14_HUMAN	F5H7P7_HUMAN	A0A7P0TA15_HUMAN	C9JMM5_HUMAN	B4DDQ6_HUMAN	A8K7K2_HUMAN	A0A7P0T7U3_HUMAN	A0A7P0Z4K4_HUMAN	A0A7P0TAH4_HUMAN	A0A7P0T8E8_HUMAN	D6REK3_HUMAN	H0Y6E5_HUMAN	C9JN15_HUMAN
molecular_function	GO:0060072	large conductance calcium-activated potassium channel activity	33	68	0.485294	1	1.71471e-12	1	0	KCMA1_HUMAN	Q5SVJ8_HUMAN	S4R453_HUMAN	A0A1W2PPT7_HUMAN	A0A1W2PQU4_HUMAN	A0A1W2PQ61_HUMAN	A0A1W2PRN5_HUMAN	A0A1W2PR56_HUMAN	A0A1W2PNQ3_HUMAN	A0A1W2PP94_HUMAN	B7ZMF5_HUMAN	A0A0A0MRR0_HUMAN	A0A1W2PPY5_HUMAN	A0A087WZL8_HUMAN	A0A1W2PSD3_HUMAN	A0A1W2PRG5_HUMAN	Q5SVJ7_HUMAN	A0A1W2PNY9_HUMAN	A0A1W2PQZ8_HUMAN	A0A1W2PP06_HUMAN	A0A1W2PPX7_HUMAN	A0A1W2PPZ1_HUMAN	A0A1W2PQK5_HUMAN	A0A1W2PRB0_HUMAN	Q5SVJ9_HUMAN	A0A1W2PNW6_HUMAN	A0A1W2PQR1_HUMAN	A0A1W2PQA0_HUMAN	A0A1W2PRV4_HUMAN	A0A1W2PQ93_HUMAN	D5MRH1_HUMAN	A0A1W2PR62_HUMAN	A0A1W2PNH9_HUMAN
cellular_component	GO:0009897	external side of plasma membrane	32	429	0.0745921	0.00057559	0.999675	0.145	1	TRBM_HUMAN	GRIA2_HUMAN	ITA1_HUMAN	ITB2_HUMAN	IGLL1_HUMAN	HDBP1_HUMAN	HLAE_HUMAN	I13R1_HUMAN	NLGN1_HUMAN	CD3E_HUMAN	ITA3_HUMAN	ITA5_HUMAN	ENPP3_HUMAN	CD19_HUMAN	ANTR1_HUMAN	GPC4_HUMAN	GSHR_HUMAN	CRLF1_HUMAN	TNR18_HUMAN	LEUK_HUMAN	AGRA3_HUMAN	BT3A2_HUMAN	IL2RB_HUMAN	BCAM_HUMAN	CNTFR_HUMAN	AMPE_HUMAN	CLC10_HUMAN	CLC14_HUMAN	CATK_HUMAN	CD34_HUMAN	ASGR1_HUMAN	A0A075B7F0_HUMAN
molecular_function	GO:0030246	carbohydrate binding	32	325	0.0984615	0.122303	0.904797	1	1	GLT17_HUMAN	C1QR1_HUMAN	GALT9_HUMAN	CNTN1_HUMAN	G3ST3_HUMAN	GALT2_HUMAN	K2C1_HUMAN	PGCB_HUMAN	PKD1_HUMAN	NECT1_HUMAN	PLA2R_HUMAN	SIG11_HUMAN	OS9_HUMAN	ZG16B_HUMAN	ZG16_HUMAN	AGRL1_HUMAN	MA2C1_HUMAN	CO4B_HUMAN	CLC10_HUMAN	CLC11_HUMAN	CLC14_HUMAN	CNTN2_HUMAN	GLGB_HUMAN	ATRN1_HUMAN	CD34_HUMAN	ASGR1_HUMAN	EMC7_HUMAN	J3KNN1_HUMAN	A0A087WV18_HUMAN	J3QSZ2_HUMAN	V9H0X6_HUMAN	J3KR22_HUMAN
cellular_component	GO:0098793	presynapse	32	158	0.202532	1	4.75617e-08	1	0	RTN4R_HUMAN	DVL1_HUMAN	HRH3_HUMAN	K1109_HUMAN	NRX2A_HUMAN	NLGN1_HUMAN	CAPS1_HUMAN	DGKQ_HUMAN	AUXI_HUMAN	FXR1_HUMAN	FXR2_HUMAN	C1QRF_HUMAN	FMR1_HUMAN	SPTN2_HUMAN	SRCN1_HUMAN	S29A4_HUMAN	NRX1B_HUMAN	PRKN_HUMAN	NAC2_HUMAN	GRIA1_HUMAN	ITSN2_HUMAN	CAPS2_HUMAN	F8W0P6_HUMAN	F8VZH8_HUMAN	A0A1B0GUS7_HUMAN	A0A3B3ISZ1_HUMAN	F8W059_HUMAN	C9IYE1_HUMAN	J3KQV8_HUMAN	A0A087X1P3_HUMAN	C9JFZ1_HUMAN	F1T0E5_HUMAN
cellular_component	GO:0030018	Z disc	32	134	0.238806	0.999853	0.000332845	1	0.183	PDLI3_HUMAN	PGM5_HUMAN	SYP2L_HUMAN	FLNB_HUMAN	KCNN2_HUMAN	KCNA5_HUMAN	CSRP1_HUMAN	CAC1C_HUMAN	CSRP2_HUMAN	CSRP3_HUMAN	BIN1_HUMAN	FLNC_HUMAN	K1C19_HUMAN	OBSCN_HUMAN	DNJB6_HUMAN	RYR3_HUMAN	SYNP2_HUMAN	SMN_HUMAN	SORCN_HUMAN	RYR2_HUMAN	RYR1_HUMAN	DESM_HUMAN	ACTN4_HUMAN	FHL3_HUMAN	MYOZ1_HUMAN	MYPN_HUMAN	FLNA_HUMAN	DYST_HUMAN	CHIP_HUMAN	ACTN3_HUMAN	A0A669KBH3_HUMAN	A0A7I2SVS4_HUMAN
cellular_component	GO:0005802	trans-Golgi network	32	221	0.144796	0.855863	0.185373	1	1	PCSK4_HUMAN	PCSK7_HUMAN	SESQ1_HUMAN	RAB21_HUMAN	LRRK2_HUMAN	MARH9_HUMAN	MPRI_HUMAN	GOLP3_HUMAN	GSAP_HUMAN	BIRC6_HUMAN	FUT4_HUMAN	FURIN_HUMAN	CLN3_HUMAN	RAB32_HUMAN	RN215_HUMAN	RELCH_HUMAN	YIPF5_HUMAN	TPPC9_HUMAN	DEN5A_HUMAN	ATG9B_HUMAN	MY18A_HUMAN	NBEA_HUMAN	OSBP1_HUMAN	FLNA_HUMAN	KLH20_HUMAN	AMD_HUMAN	CHST2_HUMAN	ATX2_HUMAN	BECN1_HUMAN	A0A2R8Y566_HUMAN	Q5T321_HUMAN	A0A075B785_HUMAN
biological_process	GO:0001889	liver development	32	82	0.390244	1	4.54733e-09	1	0	PHF2_HUMAN	PDX1_HUMAN	SP3_HUMAN	RENT2_HUMAN	MPRI_HUMAN	HNRPD_HUMAN	NOTC1_HUMAN	CEBPA_HUMAN	BAAT_HUMAN	CITE2_HUMAN	ELK1_HUMAN	JUN_HUMAN	GATA6_HUMAN	NKX28_HUMAN	HLX_HUMAN	PKD1_HUMAN	PKD2_HUMAN	PTCD2_HUMAN	THIL_HUMAN	ONEC2_HUMAN	RARA_HUMAN	AL1A2_HUMAN	HNF1A_HUMAN	HNF6_HUMAN	ACON_HUMAN	ACADM_HUMAN	CEBPG_HUMAN	H0YND5_HUMAN	A0A0A0MTK8_HUMAN	F5H0K0_HUMAN	U3KQS6_HUMAN	A0A0A0MQU7_HUMAN
cellular_component	GO:0032580	Golgi cisterna membrane	32	106	0.301887	0.999999	3.31424e-06	1	0.001	RAB21_HUMAN	GOG8C_HUMAN	GOG8J_HUMAN	GOG8M_HUMAN	GOG6C_HUMAN	GOG8N_HUMAN	GOG8F_HUMAN	GOGA3_HUMAN	GOLP3_HUMAN	GOG8Q_HUMAN	FUT4_HUMAN	GOG6A_HUMAN	GOG6B_HUMAN	GOG8T_HUMAN	GOG8D_HUMAN	G3ST3_HUMAN	GALT2_HUMAN	GOG8B_HUMAN	GOG6D_HUMAN	GOG8R_HUMAN	PITM1_HUMAN	NAGPA_HUMAN	ZDH14_HUMAN	GOG8O_HUMAN	GOG8H_HUMAN	GOG8I_HUMAN	GOG8S_HUMAN	GOG8A_HUMAN	CHSS2_HUMAN	CHSS3_HUMAN	GGA2B_HUMAN	F8W6H2_HUMAN
biological_process	GO:0006366	transcription by RNA polymerase II	32	171	0.187135	1	4.5625e-44	1	0	PDX1_HUMAN	RBMX_HUMAN	RPB1_HUMAN	RREB1_HUMAN	TAF6_HUMAN	GT2D1_HUMAN	MAF_HUMAN	NF2L3_HUMAN	MED4_HUMAN	ERCC6_HUMAN	JUND_HUMAN	NKX28_HUMAN	NFKB1_HUMAN	NKX61_HUMAN	PAX1_HUMAN	TAL1_HUMAN	SFR19_HUMAN	TCFL5_HUMAN	TAF4_HUMAN	TAF1C_HUMAN	TAF10_HUMAN	YBOX2_HUMAN	NKX32_HUMAN	TRIPB_HUMAN	ZBT7B_HUMAN	MYC_HUMAN	DEAF1_HUMAN	A0A087WUS5_HUMAN	B5MCT2_HUMAN	E9PFE2_HUMAN	A0A0A0MQU7_HUMAN	A0A6Q8PGB0_HUMAN
biological_process	GO:0060271	cilium assembly	32	345	0.0927536	0.00358352	0.997667	0.973	1	PCM1_HUMAN	TTBK2_HUMAN	FHDC1_HUMAN	FOXJ1_HUMAN	C2CD3_HUMAN	EHD1_HUMAN	HDAC6_HUMAN	NOTC1_HUMAN	DISC1_HUMAN	CC28B_HUMAN	EHD3_HUMAN	DYHC2_HUMAN	CCD96_HUMAN	CFA52_HUMAN	NPHP3_HUMAN	SEPT2_HUMAN	TECT3_HUMAN	WDR90_HUMAN	TPC14_HUMAN	TTLL8_HUMAN	ONEC2_HUMAN	CELR2_HUMAN	HNF6_HUMAN	KIF3B_HUMAN	FLNA_HUMAN	DYH5_HUMAN	CF410_HUMAN	A0A087WTF0_HUMAN	F8WFE0_HUMAN	H0YBA1_HUMAN	A0A0C4DFN5_HUMAN	A0A4W8VX11_HUMAN
biological_process	GO:0006364	rRNA processing	32	180	0.177778	0.947223	0.072252	1	1	FBRL_HUMAN	NPM3_HUMAN	EXOS3_HUMAN	CHD7_HUMAN	DDX17_HUMAN	EXOS6_HUMAN	NOP14_HUMAN	NOP53_HUMAN	RS19_HUMAN	RPP25_HUMAN	SSF1_HUMAN	RRP36_HUMAN	WDR43_HUMAN	MDN1_HUMAN	UTP18_HUMAN	U3IP2_HUMAN	GEMI4_HUMAN	A0A7I2V653_HUMAN	A8MV53_HUMAN	A0A7I2V3Q3_HUMAN	M0R1H0_HUMAN	A0A7I2V3R6_HUMAN	A0A7I2V4V0_HUMAN	H7C446_HUMAN	A0A7I2YQI7_HUMAN	A0A7I2V5R7_HUMAN	M0R2U2_HUMAN	M0R2Q4_HUMAN	M0R2B0_HUMAN	M0R0P1_HUMAN	I3L2C7_HUMAN	M0QXL5_HUMAN
cellular_component	GO:0030176	integral component of endoplasmic reticulum membrane	32	168	0.190476	1	3.32863e-07	1	0	TMCO1_HUMAN	SELS_HUMAN	FACE2_HUMAN	FITM1_HUMAN	CPT1C_HUMAN	HACD2_HUMAN	G6PT2_HUMAN	EMC10_HUMAN	CLN3_HUMAN	PREB_HUMAN	SARAF_HUMAN	S61A1_HUMAN	XXLT1_HUMAN	PLPP6_HUMAN	TAPT1_HUMAN	TAP1_HUMAN	LRIT1_HUMAN	DERL1_HUMAN	E2AK3_HUMAN	EMC4_HUMAN	DJB12_HUMAN	EMC7_HUMAN	EDEM1_HUMAN	E9PI08_HUMAN	H7C2F4_HUMAN	A0A182DWI4_HUMAN	H0YBH7_HUMAN	E9PN30_HUMAN	A0A0D9SEL8_HUMAN	H0YAZ1_HUMAN	E9PPV9_HUMAN	H0YAN9_HUMAN
biological_process	GO:0060333	interferon-gamma-mediated signaling pathway	32	73	0.438356	1	1.20939e-08	1	0	SP100_HUMAN	O78179_HUMAN	Q5RIP0_HUMAN	Q5QT33_HUMAN	D9J307_HUMAN	A0A1W2PR11_HUMAN	F2Z3D5_HUMAN	A0A1W2PRX1_HUMAN	A0A140T9J9_HUMAN	Q2L6G2_HUMAN	D5H3J5_HUMAN	A0A140T9A9_HUMAN	A0A1W2PRZ0_HUMAN	A0A140T9H3_HUMAN	A0A140T912_HUMAN	A0A1W2PNZ7_HUMAN	M0QZB7_HUMAN	A0A140T9S9_HUMAN	A0A1W2PP77_HUMAN	S6AU73_HUMAN	A0A140T9M0_HUMAN	Q53YP1_HUMAN	A0A1W2PSE7_HUMAN	O19617_HUMAN	A0A1W2PRT9_HUMAN	A0A0G2JH50_HUMAN	A0A140T951_HUMAN	A0A1W2PS56_HUMAN	A0A140T9G0_HUMAN	A2AEA2_HUMAN	A0A140T9H5_HUMAN	Q5SS57_HUMAN
biological_process	GO:0042593	glucose homeostasis	31	118	0.262712	0.999997	6.20659e-06	1	0.029	PDX1_HUMAN	PCKGC_HUMAN	PP13G_HUMAN	ASPC1_HUMAN	HECD4_HUMAN	LOX5_HUMAN	GLR_HUMAN	IRS1_HUMAN	FFAR2_HUMAN	CEBPA_HUMAN	CSRP3_HUMAN	FBN1_HUMAN	FBN2_HUMAN	PYGL_HUMAN	SOX4_HUMAN	USF1_HUMAN	TF7L2_HUMAN	VGF_HUMAN	PTC1_HUMAN	ADA2A_HUMAN	CRTC2_HUMAN	HNF1A_HUMAN	INS_HUMAN	MCU_HUMAN	IGF1R_HUMAN	DOPO_HUMAN	ADCY8_HUMAN	FOXA1_HUMAN	A8MTF8_HUMAN	E9PFI2_HUMAN	A0A0A0MQU7_HUMAN
biological_process	GO:0007267	cell-cell signaling	31	237	0.130802	1	2.68803e-19	1	0	NEU2_HUMAN	SHH_HUMAN	SEM4F_HUMAN	SH3K1_HUMAN	CCN5_HUMAN	ITB2_HUMAN	EFNA3_HUMAN	INHBA_HUMAN	MIS_HUMAN	FZD1_HUMAN	CXD4_HUMAN	ANDR_HUMAN	EFNB3_HUMAN	GATA1_HUMAN	GATA4_HUMAN	GREM1_HUMAN	PANX2_HUMAN	SEM3B_HUMAN	FGF3_HUMAN	PACA_HUMAN	TIE2_HUMAN	STAB1_HUMAN	PCDH8_HUMAN	ADA2C_HUMAN	NAMPT_HUMAN	INS_HUMAN	HCN2_HUMAN	CXD2_HUMAN	AMPE_HUMAN	ADA1D_HUMAN	ADA2B_HUMAN
biological_process	GO:0000209	protein polyubiquitination	31	231	0.134199	0.637046	0.426556	1	1	RO52_HUMAN	TRI58_HUMAN	TNKS1_HUMAN	TNKS2_HUMAN	HOIL1_HUMAN	HECW2_HUMAN	HDAC6_HUMAN	CBL_HUMAN	FXL17_HUMAN	LIN41_HUMAN	MKRN3_HUMAN	RN217_HUMAN	RN19B_HUMAN	PPIL2_HUMAN	TRIPC_HUMAN	PRKN_HUMAN	UB2Q1_HUMAN	UBE2S_HUMAN	UBR5_HUMAN	CHFR_HUMAN	DDB2_HUMAN	I2BP1_HUMAN	HECW1_HUMAN	MKRN1_HUMAN	FBX28_HUMAN	ARI1_HUMAN	AXIN1_HUMAN	AMRA1_HUMAN	CHIP_HUMAN	DCA15_HUMAN	A0A5F9UQ55_HUMAN
cellular_component	GO:0008021	synaptic vesicle	31	166	0.186747	0.990271	0.0150512	1	0.998	SYPH_HUMAN	SNCAP_HUMAN	RN112_HUMAN	LGI3_HUMAN	BRSK1_HUMAN	DISC1_HUMAN	BIN1_HUMAN	GABR1_HUMAN	CDK16_HUMAN	CLN3_HUMAN	NICA_HUMAN	S6A17_HUMAN	SEPT2_HUMAN	SV2C_HUMAN	SV2B_HUMAN	SYN1_HUMAN	NMDZ1_HUMAN	RP3A_HUMAN	SV2A_HUMAN	SVOP_HUMAN	TPRGL_HUMAN	ZNT3_HUMAN	RAB12_HUMAN	RB40C_HUMAN	BSN_HUMAN	NTF4_HUMAN	GIPC1_HUMAN	DDC_HUMAN	A4_HUMAN	CLCN5_HUMAN	F2Z3E1_HUMAN
biological_process	GO:0009952	anterior/posterior pattern specification	31	100	0.31	1	5.61101e-13	1	0	RING1_HUMAN	LRP5_HUMAN	HHEX_HUMAN	BPTF_HUMAN	COT2_HUMAN	OTX1_HUMAN	MSX1_HUMAN	MSX2_HUMAN	SMAD2_HUMAN	TYY1_HUMAN	RARG_HUMAN	HXA4_HUMAN	HXA7_HUMAN	HXB1_HUMAN	HXB2_HUMAN	HXB3_HUMAN	HXB6_HUMAN	HXB7_HUMAN	HXC13_HUMAN	HXC6_HUMAN	HXD13_HUMAN	HXD3_HUMAN	HXD4_HUMAN	HXD9_HUMAN	HXA10_HUMAN	HXA11_HUMAN	HXA2_HUMAN	HXA3_HUMAN	BHE41_HUMAN	A0A7I2PJA1_HUMAN	A0A6I8PRU0_HUMAN
molecular_function	GO:0004713	protein tyrosine kinase activity	30	139	0.215827	0.968191	0.0447846	1	1	LMTK1_HUMAN	ALK_HUMAN	MP2K5_HUMAN	MP2K1_HUMAN	MP2K4_HUMAN	CLK3_HUMAN	LTK_HUMAN	MP2K2_HUMAN	SRC_HUMAN	TTBK1_HUMAN	TESK1_HUMAN	TESK2_HUMAN	SCYL1_HUMAN	TYRO3_HUMAN	TIE2_HUMAN	TYK2_HUMAN	ABL2_HUMAN	KKCC2_HUMAN	IGF1R_HUMAN	DYR1A_HUMAN	DYR1B_HUMAN	DUSTY_HUMAN	A0A2R8YDF3_HUMAN	A0A2R8Y6L5_HUMAN	A0A2R8Y6I6_HUMAN	H7C175_HUMAN	A0A2R8Y443_HUMAN	F8VYK4_HUMAN	A0A2R8YDP5_HUMAN	A0A5F9ZH67_HUMAN
molecular_function	GO:0002039	p53 binding	30	100	0.3	0.999997	7.7326e-06	1	0.007	SMCA4_HUMAN	HDAC1_HUMAN	GATA1_HUMAN	EP300_HUMAN	PO4F2_HUMAN	CHD8_HUMAN	MSX1_HUMAN	P73_HUMAN	NOP53_HUMAN	SIR1_HUMAN	CH60_HUMAN	AXIN1_HUMAN	CBP_HUMAN	ANM5_HUMAN	EHMT1_HUMAN	A0A0D9SFX4_HUMAN	A0A0D9SEQ1_HUMAN	A0A1B0GVZ8_HUMAN	A0A1B0GU48_HUMAN	A0A1B0GW79_HUMAN	A0A1B0GV89_HUMAN	A0A0D9SER3_HUMAN	A0A1B0GV09_HUMAN	A0A0G2JIR1_HUMAN	A2ABF8_HUMAN	A0A0D9SFG7_HUMAN	A2ABF9_HUMAN	A0A0D9SFS4_HUMAN	A0A0G2JK64_HUMAN	A0A1B0GUD1_HUMAN
biological_process	GO:0007568	aging	30	145	0.206897	0.99628	0.00584178	1	1	PITX3_HUMAN	PAX2_HUMAN	PCKGC_HUMAN	DNM3A_HUMAN	K1C16_HUMAN	HTRA2_HUMAN	NEB2_HUMAN	K1C14_HUMAN	MIS_HUMAN	JUND_HUMAN	KS6B1_HUMAN	MMP2_HUMAN	EI2BE_HUMAN	S12A2_HUMAN	SRR_HUMAN	SRBP1_HUMAN	SCAP_HUMAN	FGF2_HUMAN	NK3R_HUMAN	VIAAT_HUMAN	CASP9_HUMAN	FOXO3_HUMAN	IBP2_HUMAN	MBD2_HUMAN	IRAK1_HUMAN	MBP_HUMAN	FOXG1_HUMAN	BECN1_HUMAN	CARM1_HUMAN	CTNA1_HUMAN
biological_process	GO:0032869	cellular response to insulin stimulus	30	106	0.283019	0.999706	0.000561029	1	0.813	PDE3B_HUMAN	PCKGC_HUMAN	SRSF5_HUMAN	SELS_HUMAN	HDAC9_HUMAN	IRS2_HUMAN	GSK3A_HUMAN	IRS1_HUMAN	KPCI_HUMAN	HDAC5_HUMAN	INSI2_HUMAN	CDK4_HUMAN	ENPP1_HUMAN	KS6B1_HUMAN	KAT2B_HUMAN	PO4F2_HUMAN	S2533_HUMAN	PCKGM_HUMAN	SYEP_HUMAN	S22AC_HUMAN	SRC_HUMAN	SP1_HUMAN	PA21B_HUMAN	PRKDC_HUMAN	USF1_HUMAN	WDTC1_HUMAN	RAB12_HUMAN	CPEB2_HUMAN	MYC_HUMAN	A0A087WUS5_HUMAN
biological_process	GO:0016525	negative regulation of angiogenesis	30	113	0.265487	0.999984	3.98867e-05	1	0.13	PGBM_HUMAN	PDE3B_HUMAN	SEM4A_HUMAN	AGRB2_HUMAN	FOXC1_HUMAN	LOX5_HUMAN	ECSCR_HUMAN	DAB2P_HUMAN	HHEX_HUMAN	EFNA3_HUMAN	KLF4_HUMAN	ANGP2_HUMAN	MECP2_HUMAN	NIBA2_HUMAN	ISK5_HUMAN	SHC1_HUMAN	TIE2_HUMAN	PTPRM_HUMAN	STAB1_HUMAN	TIE1_HUMAN	HRG_HUMAN	EMIL1_HUMAN	F6R503_HUMAN	H0Y3A3_HUMAN	A2A3C1_HUMAN	A2A3C2_HUMAN	A2A3C3_HUMAN	A0A3B3ITG3_HUMAN	A2A3C6_HUMAN	A2A3C4_HUMAN
molecular_function	GO:0035091	phosphatidylinositol binding	30	271	0.110701	0.424566	0.627492	1	1	PHF12_HUMAN	SH3Y1_HUMAN	SNX1_HUMAN	ITPR3_HUMAN	ITPR1_HUMAN	ITPR2_HUMAN	EXOC8_HUMAN	PITM2_HUMAN	PITM1_HUMAN	NISCH_HUMAN	PIPNB_HUMAN	RHG33_HUMAN	SNX27_HUMAN	SNX33_HUMAN	P3C2B_HUMAN	PIPNA_HUMAN	ZCH14_HUMAN	ZCHC2_HUMAN	MTMRD_HUMAN	AIDA_HUMAN	K7ESN2_HUMAN	A0A2R8Y871_HUMAN	H3BS18_HUMAN	F5GWN5_HUMAN	A0A7P0T8L2_HUMAN	A0A590UJW6_HUMAN	J3KPH4_HUMAN	H0YKD5_HUMAN	C9J715_HUMAN	A0A5F9XIK1_HUMAN
cellular_component	GO:0016363	nuclear matrix	30	128	0.234375	0.999686	0.000699002	1	0.326	SFPQ_HUMAN	HNRPU_HUMAN	LMNA_HUMAN	DNM3A_HUMAN	LOX5_HUMAN	DGKQ_HUMAN	NCOR2_HUMAN	HNRPM_HUMAN	PIAS4_HUMAN	PYR1_HUMAN	CEBPB_HUMAN	BC11A_HUMAN	MEN1_HUMAN	SPTN4_HUMAN	PPIG_HUMAN	ROA2_HUMAN	STAG2_HUMAN	TYY1_HUMAN	ZN326_HUMAN	RGS12_HUMAN	PSPC1_HUMAN	ZN703_HUMAN	ATX1_HUMAN	AKAP8_HUMAN	K2C8_HUMAN	GFI1_HUMAN	ATN1_HUMAN	AKP8L_HUMAN	BPL1_HUMAN	CXXC1_HUMAN
biological_process	GO:0070374	positive regulation of ERK1 and ERK2 cascade	30	214	0.140187	0.752695	0.313504	1	1	RASH_HUMAN	M3K12_HUMAN	MP2K1_HUMAN	NOTC1_HUMAN	JUN_HUMAN	GATA4_HUMAN	PA2G5_HUMAN	FBXW7_HUMAN	RAP1A_HUMAN	PA2GA_HUMAN	NRG1_HUMAN	NOTC2_HUMAN	RAP1B_HUMAN	SHC1_HUMAN	SRC_HUMAN	MK03_HUMAN	NRX1B_HUMAN	FGF2_HUMAN	PACA_HUMAN	TIE2_HUMAN	RAGE_HUMAN	ALKL2_HUMAN	LOX15_HUMAN	NELFE_HUMAN	NDRG4_HUMAN	A4_HUMAN	BRAF_HUMAN	DUSTY_HUMAN	AKA12_HUMAN	A0A2R8Y8E0_HUMAN
molecular_function	GO:0016787	hydrolase activity	30	383	0.078329	0.0147056	0.986775	0.995	1	TMPPE_HUMAN	RENT1_HUMAN	LOX5_HUMAN	FAH2B_HUMAN	FAH2A_HUMAN	SPAG1_HUMAN	PLPP6_HUMAN	THSD4_HUMAN	RBBP9_HUMAN	ACES_HUMAN	ABHDB_HUMAN	ABHD4_HUMAN	AGRV1_HUMAN	ADCL3_HUMAN	G3V3Y0_HUMAN	H0YH91_HUMAN	A0A494BZT7_HUMAN	A0A3B3IU52_HUMAN	A0A2R8Y559_HUMAN	A0A2R8Y7T2_HUMAN	C9J8B8_HUMAN	A0A3B3IS37_HUMAN	A0A087WUG3_HUMAN	A0A3B3IT98_HUMAN	E9PE72_HUMAN	E9PJK6_HUMAN	A0A2R8YDE6_HUMAN	A0A2R8YDT5_HUMAN	M0QY29_HUMAN	F8W6H5_HUMAN
cellular_component	GO:0005741	mitochondrial outer membrane	30	249	0.120482	0.540098	0.531168	1	1	RASK_HUMAN	LRRK2_HUMAN	ARMX1_HUMAN	ARMX2_HUMAN	FSP1_HUMAN	GPAT2_HUMAN	MTCH1_HUMAN	CPT1C_HUMAN	DNM1L_HUMAN	KS6B1_HUMAN	MCL1_HUMAN	SAM50_HUMAN	PA2GA_HUMAN	RAB32_HUMAN	S2546_HUMAN	RHOD_HUMAN	PRKN_HUMAN	RN185_HUMAN	TOM70_HUMAN	AT5G2_HUMAN	AT5G3_HUMAN	FOXO3_HUMAN	CPT1A_HUMAN	ACACB_HUMAN	ABCB6_HUMAN	B2CL2_HUMAN	AMRA1_HUMAN	DJC11_HUMAN	CPT1B_HUMAN	F6Y2X3_HUMAN
biological_process	GO:0051607	defense response to virus	30	300	0.1	0.19116	0.849231	1	1	RPC4_HUMAN	ILF3_HUMAN	INLR1_HUMAN	DDX17_HUMAN	G3BP1_HUMAN	DHX36_HUMAN	CBPC5_HUMAN	DDX1_HUMAN	PA2GX_HUMAN	RIPK3_HUMAN	RED1_HUMAN	RN185_HUMAN	STAT2_HUMAN	ZCHC3_HUMAN	ZC12A_HUMAN	ARMC5_HUMAN	MYD88_HUMAN	IRF5_HUMAN	E2AK2_HUMAN	BECN1_HUMAN	DNJC3_HUMAN	A0A7I2V4F0_HUMAN	A0A087WZ71_HUMAN	A0A7I2YQ77_HUMAN	A0A7I2V2M5_HUMAN	A0A7I2V421_HUMAN	A0A7I2V5X8_HUMAN	A0A7I2V430_HUMAN	F8WDH6_HUMAN	A0A7I2V4J3_HUMAN
biological_process	GO:0001764	neuron migration	30	117	0.25641	1	1.7745e-07	1	0.001	PCM1_HUMAN	DISC1_HUMAN	ITA3_HUMAN	COT2_HUMAN	GATA2_HUMAN	MEF2C_HUMAN	FBSP1_HUMAN	KGP1_HUMAN	NKX61_HUMAN	PEX13_HUMAN	PEX5_HUMAN	TOP2B_HUMAN	SH3R1_HUMAN	PHX2B_HUMAN	SRF_HUMAN	TBX20_HUMAN	TBB2B_HUMAN	TWST1_HUMAN	UNK_HUMAN	TBB2A_HUMAN	CELR1_HUMAN	CELR2_HUMAN	ASTN2_HUMAN	NAV1_HUMAN	NEO1_HUMAN	AUTS2_HUMAN	BARH2_HUMAN	CD5R2_HUMAN	F8VWZ9_HUMAN	A0A6I8PRU0_HUMAN
molecular_function	GO:0008083	growth factor activity	30	258	0.116279	0.273605	0.786167	1	1	RABE2_HUMAN	CSPG5_HUMAN	INHBA_HUMAN	MIS_HUMAN	NRG3_HUMAN	NRG1_HUMAN	OSGI2_HUMAN	FGF2_HUMAN	FGF3_HUMAN	VGF_HUMAN	NRG2_HUMAN	BMP6_HUMAN	BMP7_HUMAN	BMP8B_HUMAN	NTF4_HUMAN	CLC11_HUMAN	GDF11_HUMAN	GDF1_HUMAN	GDF7_HUMAN	BMP8A_HUMAN	B1AL00_HUMAN	H3BNR2_HUMAN	A0A0A0MQV6_HUMAN	A0A494C0K4_HUMAN	A0A494C043_HUMAN	H0YI30_HUMAN	H3BT64_HUMAN	B1AKZ9_HUMAN	B4DHR0_HUMAN	F5GZS7_HUMAN
biological_process	GO:0016192	vesicle-mediated transport	30	525	0.0571429	0.230344	0.787545	1	1	SYT3_HUMAN	RTN3_HUMAN	HS71A_HUMAN	JIP1_HUMAN	HS71B_HUMAN	KPCI_HUMAN	FMN2_HUMAN	KIF1C_HUMAN	MON1A_HUMAN	MON1B_HUMAN	SPTN2_HUMAN	SPTN4_HUMAN	RAB32_HUMAN	TBC8B_HUMAN	HSP72_HUMAN	KIF3B_HUMAN	ARAP3_HUMAN	ARFG1_HUMAN	A0A590UJA6_HUMAN	A0A087X253_HUMAN	K7EMG5_HUMAN	H3BR21_HUMAN	A0A087WYD1_HUMAN	A0AVG3_HUMAN	H3BUX9_HUMAN	E5RHT3_HUMAN	A0A087WWY9_HUMAN	A0A087WZQ6_HUMAN	A0A087WZQ7_HUMAN	M0QYI7_HUMAN
biological_process	GO:0007015	actin filament organization	30	186	0.16129	0.660226	0.379776	1	1	SHRM1_HUMAN	SH3K1_HUMAN	MPRIP_HUMAN	NEB2_HUMAN	KPCI_HUMAN	BCAR1_HUMAN	EVL_HUMAN	PRGC2_HUMAN	KPTN_HUMAN	PA21B_HUMAN	SHRM3_HUMAN	TARA_HUMAN	SHRM2_HUMAN	RHOD_HUMAN	RHOF_HUMAN	WHAMM_HUMAN	DIAP2_HUMAN	BORG1_HUMAN	MYO1F_HUMAN	CTNA1_HUMAN	CORO6_HUMAN	K4DI95_HUMAN	H0YBB8_HUMAN	C9J6U3_HUMAN	M0QXX4_HUMAN	M0QZ83_HUMAN	Q5VSN0_HUMAN	Q5JPT2_HUMAN	A6NML8_HUMAN	G3XAM7_HUMAN
biological_process	GO:0032467	positive regulation of cytokinesis	30	91	0.32967	1	1.33415e-06	1	0.007	KIF3B_HUMAN	IGF1R_HUMAN	GIPC1_HUMAN	CSPP1_HUMAN	A0A7I2V5W3_HUMAN	A0A7I2YQH9_HUMAN	A0A7I2V5N5_HUMAN	A0A7I2V3V5_HUMAN	A0A7I2V4R5_HUMAN	A0A7I2YQX1_HUMAN	A0A7I2V3M9_HUMAN	A0A7I2V5L8_HUMAN	A0A7I2V3Z9_HUMAN	A0A7I2V450_HUMAN	A0A6Q8PHN8_HUMAN	A0A7I2PHE7_HUMAN	A0A7I2V372_HUMAN	A0A6Q8PF61_HUMAN	A0A7I2V2I3_HUMAN	A0A6Q8PGS3_HUMAN	A0A7I2V5P5_HUMAN	A0A7I2V5J9_HUMAN	A0A7I2V5F2_HUMAN	A0A7I2V3F0_HUMAN	A0A7I2V5A7_HUMAN	A0A7I2V398_HUMAN	A0A6Q8PF96_HUMAN	A0A7I2V5G7_HUMAN	A0A7I2V4L2_HUMAN	A0A7I2V2P7_HUMAN
biological_process	GO:0043123	positive regulation of I-kappaB kinase/NF-kappaB signaling	29	202	0.143564	0.748715	0.320337	1	1	LUR1L_HUMAN	RO52_HUMAN	CXXC5_HUMAN	IRAK4_HUMAN	HOIL1_HUMAN	NFIP2_HUMAN	DHX36_HUMAN	DDX1_HUMAN	TNF11_HUMAN	PRKN_HUMAN	PIM2_HUMAN	TR10B_HUMAN	TRAF5_HUMAN	TNR27_HUMAN	TRAF2_HUMAN	ANR17_HUMAN	IKKA_HUMAN	IKKB_HUMAN	MYD88_HUMAN	MIB2_HUMAN	FLNA_HUMAN	IRAK1_HUMAN	AKP13_HUMAN	AJUBA_HUMAN	EDA_HUMAN	A0A3B3ITY3_HUMAN	A0A494C0J8_HUMAN	A0A3F2YP85_HUMAN	A0A0A0MSI9_HUMAN
biological_process	GO:0031424	keratinization	29	81	0.358025	1	9.79723e-09	1	0	K22E_HUMAN	LCE3B_HUMAN	K1C16_HUMAN	LCE1F_HUMAN	LCE2D_HUMAN	KRA61_HUMAN	LCE1B_HUMAN	LORI_HUMAN	LCE2A_HUMAN	LCE3D_HUMAN	LCE3E_HUMAN	KRA63_HUMAN	K1C17_HUMAN	LCE1E_HUMAN	LCE3C_HUMAN	LCE1D_HUMAN	LCE1C_HUMAN	KRA62_HUMAN	TGM1_HUMAN	KAZRN_HUMAN	LCE1A_HUMAN	A0A087WWJ3_HUMAN	A0A087WWQ4_HUMAN	A0A0G2JMZ9_HUMAN	A0A0G2JQ22_HUMAN	A0A0G2JS28_HUMAN	U3KQM4_HUMAN	A8MUN0_HUMAN	A0A087WXQ9_HUMAN
biological_process	GO:0001666	response to hypoxia	29	158	0.183544	0.981046	0.0272909	1	1	ITPR1_HUMAN	KCNA5_HUMAN	ITPR2_HUMAN	HEM0_HUMAN	EGR1_HUMAN	CITE2_HUMAN	EGLN1_HUMAN	ANGP2_HUMAN	MMP2_HUMAN	MECP2_HUMAN	EP300_HUMAN	ANFC_HUMAN	REST_HUMAN	RYR2_HUMAN	RYR1_HUMAN	SCAP_HUMAN	USF1_HUMAN	SRF_HUMAN	WTIP_HUMAN	LONM_HUMAN	RAGE_HUMAN	ACTN4_HUMAN	KCMA1_HUMAN	AMD_HUMAN	CIAO3_HUMAN	ATM_HUMAN	AJUBA_HUMAN	BECN1_HUMAN	CBP_HUMAN
molecular_function	GO:0044325	transmembrane transporter binding	29	134	0.216418	0.997867	0.0042088	1	0.987	RIMS3_HUMAN	SCN4B_HUMAN	LRRK2_HUMAN	ITPR2_HUMAN	NEB2_HUMAN	KCAB3_HUMAN	CHERP_HUMAN	KCNE4_HUMAN	FMR1_HUMAN	PKD1_HUMAN	GOPC_HUMAN	CBARP_HUMAN	PRIO_HUMAN	PACS1_HUMAN	SCNAA_HUMAN	SORCN_HUMAN	RYR2_HUMAN	SRC_HUMAN	SNTA1_HUMAN	PKD2_HUMAN	STAC_HUMAN	PKP2_HUMAN	DIAP1_HUMAN	ACTN4_HUMAN	FLNA_HUMAN	AKAP9_HUMAN	ACTN3_HUMAN	DPP10_HUMAN	A0A140LJL2_HUMAN
biological_process	GO:0043087	regulation of GTPase activity	29	149	0.194631	0.793924	0.242835	1	1	PLXA1_HUMAN	PLXB1_HUMAN	PLXB2_HUMAN	PLXB3_HUMAN	PLXD1_HUMAN	SI1L1_HUMAN	RASL3_HUMAN	DAB2P_HUMAN	KGP1_HUMAN	CBLB_HUMAN	SYGP1_HUMAN	RPGP1_HUMAN	RBGPR_HUMAN	RAIN_HUMAN	MTMR5_HUMAN	MTMRD_HUMAN	AJUBA_HUMAN	B7ZCA0_HUMAN	F6R503_HUMAN	A0A1B0GW70_HUMAN	H0Y3A3_HUMAN	A0A0A0MQZ2_HUMAN	A0A2R8Y6T2_HUMAN	A0A6Q8PHP8_HUMAN	A0A6Q8PH13_HUMAN	A0A6Q8PH87_HUMAN	A0A3B3ITG3_HUMAN	A0A2R8YDS2_HUMAN	A0A0G2JP16_HUMAN
biological_process	GO:0007265	Ras protein signal transduction	29	80	0.3625	1	8.37965e-08	1	0	RIT1_HUMAN	RASH_HUMAN	RASK_HUMAN	RASM_HUMAN	RASN_HUMAN	RREB1_HUMAN	TIF1B_HUMAN	G3BP2_HUMAN	G3BP1_HUMAN	JUN_HUMAN	SYGP1_HUMAN	RRAS2_HUMAN	RGL2_HUMAN	RIT2_HUMAN	RRAS_HUMAN	FGF2_HUMAN	RALA_HUMAN	RALB_HUMAN	ADA2A_HUMAN	KSR1_HUMAN	DOK1_HUMAN	DOK3_HUMAN	DNMT1_HUMAN	C9JPE8_HUMAN	C9JQB3_HUMAN	A0A2R8Y5H9_HUMAN	C9J6B1_HUMAN	C9JYR1_HUMAN	H7C3P7_HUMAN
molecular_function	GO:0022857	transmembrane transporter activity	29	280	0.103571	0.874977	0.136863	1	1	S4A7_HUMAN	S22AH_HUMAN	S4A4_HUMAN	SPNS2_HUMAN	S35F1_HUMAN	SV2C_HUMAN	SV2B_HUMAN	S22AN_HUMAN	VACHT_HUMAN	S4A5_HUMAN	SV2A_HUMAN	SVOP_HUMAN	CNNM1_HUMAN	CNNM2_HUMAN	CNNM4_HUMAN	E9PLV9_HUMAN	A0A2H2EQP0_HUMAN	A0A669KBK5_HUMAN	B3KT41_HUMAN	D6RE79_HUMAN	D6RIZ4_HUMAN	C9IYL1_HUMAN	C9JRM8_HUMAN	D6RA47_HUMAN	D6R9N3_HUMAN	E9PE47_HUMAN	I3L431_HUMAN	A0A1C7CYV9_HUMAN	C9J4Z0_HUMAN
biological_process	GO:0016579	protein deubiquitination	29	303	0.0957096	0.302674	0.750518	1	1	UBP20_HUMAN	OTUD5_HUMAN	OTU7A_HUMAN	OTU7B_HUMAN	OTUD3_HUMAN	PRKN_HUMAN	UBP38_HUMAN	UBP51_HUMAN	UBP13_HUMAN	UBP49_HUMAN	UBP35_HUMAN	UBP44_HUMAN	UBP24_HUMAN	UBP6_HUMAN	UBP31_HUMAN	UBP43_HUMAN	UBP15_HUMAN	ZC12A_HUMAN	A0A7P0TB69_HUMAN	A0A087WXV6_HUMAN	A0A7P0TAP9_HUMAN	H0YKU8_HUMAN	E9PK78_HUMAN	Q6JHV3_HUMAN	H0YI26_HUMAN	H0YLB7_HUMAN	H0YMI4_HUMAN	A0A7P0TAJ4_HUMAN	H0YM72_HUMAN
molecular_function	GO:0003730	mRNA 3'-UTR binding	29	111	0.261261	0.999995	1.3918e-05	1	0.012	RBM4_HUMAN	STPAP_HUMAN	HNRPU_HUMAN	LARP1_HUMAN	DAZP1_HUMAN	FUS_HUMAN	CPEB3_HUMAN	DHX36_HUMAN	FXR1_HUMAN	FXR2_HUMAN	CPEB4_HUMAN	BRE1B_HUMAN	FMR1_HUMAN	PAIRB_HUMAN	PABP5_HUMAN	ROA2_HUMAN	TADBP_HUMAN	PUM1_HUMAN	ZC12A_HUMAN	RBP56_HUMAN	CPEB2_HUMAN	CIRBP_HUMAN	AUHM_HUMAN	A0A5K1VW71_HUMAN	A0A5K1VW61_HUMAN	B7ZLQ8_HUMAN	E5RJM0_HUMAN	A0A5K1VW79_HUMAN	A0A5K1VW93_HUMAN
cellular_component	GO:0036464	cytoplasmic ribonucleoprotein granule	29	121	0.239669	1	2.11809e-14	1	0	SNCAP_HUMAN	SHB_HUMAN	RENT2_HUMAN	LS14A_HUMAN	HNRPU_HUMAN	DDX6_HUMAN	DHX9_HUMAN	FXR1_HUMAN	FXR2_HUMAN	KHNYN_HUMAN	FMR1_HUMAN	SMN_HUMAN	NYNRI_HUMAN	NUCL_HUMAN	TBA1A_HUMAN	TBB5_HUMAN	UBP3_HUMAN	ZC12A_HUMAN	AINX_HUMAN	CKAP4_HUMAN	CHTOP_HUMAN	EDC4_HUMAN	X6R700_HUMAN	H7BY16_HUMAN	D6R9G8_HUMAN	Q8IV96_HUMAN	Q6JHV3_HUMAN	H0YLB7_HUMAN	H0YMI4_HUMAN
biological_process	GO:0002480	antigen processing and presentation of exogenous peptide antigen via MHC class I, TAP-independent	29	48	0.604167	1	1.90962e-14	1	0	O78179_HUMAN	Q5RIP0_HUMAN	Q5QT33_HUMAN	D9J307_HUMAN	A0A1W2PR11_HUMAN	A0A1W2PRX1_HUMAN	A0A140T9J9_HUMAN	Q2L6G2_HUMAN	D5H3J5_HUMAN	A0A140T9A9_HUMAN	A0A1W2PRZ0_HUMAN	A0A140T9H3_HUMAN	A0A140T912_HUMAN	A0A1W2PNZ7_HUMAN	A0A140T9S9_HUMAN	A0A1W2PP77_HUMAN	S6AU73_HUMAN	A0A140T9M0_HUMAN	Q53YP1_HUMAN	A0A1W2PSE7_HUMAN	O19617_HUMAN	A0A1W2PRT9_HUMAN	A0A0G2JH50_HUMAN	A0A140T951_HUMAN	A0A1W2PS56_HUMAN	A0A140T9G0_HUMAN	A2AEA2_HUMAN	A0A140T9H5_HUMAN	Q5SS57_HUMAN
biological_process	GO:0045321	leukocyte activation	29	52	0.557692	0.997175	0.00366583	1	1	O78179_HUMAN	Q5RIP0_HUMAN	Q5QT33_HUMAN	D9J307_HUMAN	A0A1W2PR11_HUMAN	A0A1W2PRX1_HUMAN	A0A140T9J9_HUMAN	Q2L6G2_HUMAN	D5H3J5_HUMAN	A0A140T9A9_HUMAN	A0A1W2PRZ0_HUMAN	A0A140T9H3_HUMAN	A0A140T912_HUMAN	A0A1W2PNZ7_HUMAN	A0A140T9S9_HUMAN	A0A1W2PP77_HUMAN	S6AU73_HUMAN	A0A140T9M0_HUMAN	Q53YP1_HUMAN	A0A1W2PSE7_HUMAN	O19617_HUMAN	A0A1W2PRT9_HUMAN	A0A0G2JH50_HUMAN	A0A140T951_HUMAN	A0A1W2PS56_HUMAN	A0A140T9G0_HUMAN	A2AEA2_HUMAN	A0A140T9H5_HUMAN	Q5SS57_HUMAN
biological_process	GO:0001649	osteoblast differentiation	28	116	0.241379	0.999998	3.54523e-06	1	0.014	LEF1_HUMAN	SHOX2_HUMAN	SP7_HUMAN	RBMX_HUMAN	HNRPU_HUMAN	DHB4_HUMAN	ID4_HUMAN	FBRL_HUMAN	JUNB_HUMAN	ATPB_HUMAN	GABR1_HUMAN	DHX9_HUMAN	MEF2C_HUMAN	FAS_HUMAN	RRAS2_HUMAN	MSX2_HUMAN	SOX2_HUMAN	SOX8_HUMAN	NOGG_HUMAN	TWST1_HUMAN	UFL1_HUMAN	THOC4_HUMAN	TM119_HUMAN	BMP6_HUMAN	HNRPQ_HUMAN	GLI2_HUMAN	A0A0D9SEX9_HUMAN	A0A0C4DFS1_HUMAN
molecular_function	GO:0005178	integrin binding	28	162	0.17284	0.961077	0.0604996	1	1	PGBM_HUMAN	URP2_HUMAN	CCN5_HUMAN	ITB2_HUMAN	ITB4_HUMAN	LAMB1_HUMAN	ITA3_HUMAN	ITA5_HUMAN	ITA7_HUMAN	FBN1_HUMAN	ITB3_HUMAN	NISCH_HUMAN	NRG1_HUMAN	SRC_HUMAN	FGF2_HUMAN	LTBP4_HUMAN	ACTN4_HUMAN	ICAM5_HUMAN	DYST_HUMAN	A4_HUMAN	ADA11_HUMAN	CO3A1_HUMAN	CO5A1_HUMAN	ACTN3_HUMAN	ADA23_HUMAN	I3L4X8_HUMAN	H3BM21_HUMAN	C9J715_HUMAN
cellular_component	GO:0071013	catalytic step 2 spliceosome	28	87	0.321839	0.999999	2.88253e-06	1	0.001	RBMX_HUMAN	ROA1_HUMAN	SMD3_HUMAN	ROA3_HUMAN	SMD1_HUMAN	SNUT1_HUMAN	RSMN_HUMAN	HNRH1_HUMAN	CWC27_HUMAN	HNRPU_HUMAN	HNRPK_HUMAN	CATIN_HUMAN	HNRPM_HUMAN	RSMB_HUMAN	SRSF1_HUMAN	SNR40_HUMAN	PRP8_HUMAN	ROA2_HUMAN	PPWD1_HUMAN	PPIL1_HUMAN	PININ_HUMAN	PPIL3_HUMAN	U2AF1_HUMAN	THOC4_HUMAN	RALY_HUMAN	HNRPQ_HUMAN	HNRPR_HUMAN	CWC15_HUMAN
cellular_component	GO:0030027	lamellipodium	28	227	0.123348	0.647475	0.42358	1	1	PLXD1_HUMAN	MYLK_HUMAN	SNX1_HUMAN	NEB2_HUMAN	BCAR1_HUMAN	CTND1_HUMAN	APBB1_HUMAN	EVL_HUMAN	KPTN_HUMAN	MRCKB_HUMAN	PODXL_HUMAN	SRCN1_HUMAN	SH3R1_HUMAN	TESK1_HUMAN	PKD2_HUMAN	TBB3_HUMAN	PTPRM_HUMAN	WASH3_HUMAN	TSC1_HUMAN	DDX3X_HUMAN	ARAP3_HUMAN	AB1IP_HUMAN	CADH2_HUMAN	AJUBA_HUMAN	CARL2_HUMAN	CTNA1_HUMAN	DBNL_HUMAN	B4DDD6_HUMAN
biological_process	GO:0007605	sensory perception of sound	28	229	0.122271	0.445826	0.629538	1	1	MALD2_HUMAN	COBA2_HUMAN	LOXH1_HUMAN	ASIC2_HUMAN	CHD7_HUMAN	ESPNL_HUMAN	PO4F2_HUMAN	SPTN4_HUMAN	SPB6_HUMAN	TPRN_HUMAN	USH2A_HUMAN	TARA_HUMAN	TIM13_HUMAN	WHRN_HUMAN	TUB_HUMAN	DIAP1_HUMAN	NAV2_HUMAN	MYH14_HUMAN	KCNQ4_HUMAN	MBP_HUMAN	AXIN1_HUMAN	AGRV1_HUMAN	CEMIP_HUMAN	A0A0G2JN23_HUMAN	D6RA09_HUMAN	A0A0C4DFS1_HUMAN	A0A0G2JQ38_HUMAN	A1BQX2_HUMAN
biological_process	GO:0007010	cytoskeleton organization	28	154	0.181818	0.999981	2.45859e-05	1	0.071	PCLO_HUMAN	RBP10_HUMAN	SH3K1_HUMAN	STRP2_HUMAN	MAST3_HUMAN	MAST4_HUMAN	BRWD3_HUMAN	K22O_HUMAN	CSPG5_HUMAN	K1C16_HUMAN	K1C13_HUMAN	K2C4_HUMAN	KPCI_HUMAN	BIN1_HUMAN	MRCKB_HUMAN	RHOU_HUMAN	SI1L3_HUMAN	PAK4_HUMAN	WTIP_HUMAN	SIPA1_HUMAN	RANB9_HUMAN	DESM_HUMAN	DIAP1_HUMAN	KLH20_HUMAN	ARAP3_HUMAN	DYST_HUMAN	AJUBA_HUMAN	CF410_HUMAN
cellular_component	GO:0005778	peroxisomal membrane	28	95	0.294737	0.999978	6.11661e-05	1	0.032	HMDH_HUMAN	DHB4_HUMAN	DECR2_HUMAN	PEX10_HUMAN	OXDA_HUMAN	PX11B_HUMAN	PEX13_HUMAN	MP2K2_HUMAN	PEX5_HUMAN	PEX1_HUMAN	ACBD5_HUMAN	CNOT1_HUMAN	ADAS_HUMAN	A0A7I2V5L4_HUMAN	A0A7P0Z481_HUMAN	A0A7I2V5E1_HUMAN	A0A7I2V420_HUMAN	A0A7I2YQD7_HUMAN	A0A0C4DG33_HUMAN	A0A7I2V2M2_HUMAN	A0A7I2YQE9_HUMAN	B7Z2R7_HUMAN	A0A7I2V347_HUMAN	A0A7I2V556_HUMAN	A0A7I2V690_HUMAN	A0A7I2V2Y9_HUMAN	A0A7I2V560_HUMAN	A0A7I2YQJ9_HUMAN
cellular_component	GO:0030659	cytoplasmic vesicle membrane	28	178	0.157303	0.999967	4.79415e-05	1	0.026	RHBG_HUMAN	SH3K1_HUMAN	MARHB_HUMAN	ITPR3_HUMAN	ITPR1_HUMAN	ITPR2_HUMAN	AQP6_HUMAN	MPEG1_HUMAN	GPC5C_HUMAN	FMN2_HUMAN	RYR3_HUMAN	S12A2_HUMAN	RYR2_HUMAN	RYR1_HUMAN	SNX33_HUMAN	PKD2_HUMAN	T184A_HUMAN	WHAMM_HUMAN	MFS10_HUMAN	TBC24_HUMAN	TAOK2_HUMAN	ZNRF2_HUMAN	RALA_HUMAN	BI2L2_HUMAN	MYOF_HUMAN	KCNJ4_HUMAN	CAPS2_HUMAN	A0A494BZT7_HUMAN
cellular_component	GO:0005930	axoneme	28	124	0.225806	0.998216	0.00339998	1	0.875	DYH1_HUMAN	CF206_HUMAN	CAMP3_HUMAN	DYH10_HUMAN	DYHC2_HUMAN	CCD96_HUMAN	CFA52_HUMAN	SEPT2_HUMAN	RP1L1_HUMAN	TBB4A_HUMAN	TTLL8_HUMAN	DYH9_HUMAN	DYH2_HUMAN	DYH8_HUMAN	AMRA1_HUMAN	DYH17_HUMAN	DYH5_HUMAN	DYLT4_HUMAN	DYH11_HUMAN	A0A669KB38_HUMAN	A0A1C7CYW8_HUMAN	A0A075B6F3_HUMAN	A0A0J9YY17_HUMAN	A0A7I2PJA1_HUMAN	A0A0C4DFR0_HUMAN	A0A087WYC6_HUMAN	E9PG32_HUMAN	H0Y7V4_HUMAN
biological_process	GO:0007264	small GTPase mediated signal transduction	28	324	0.0864198	0.999728	0.000380883	1	0.721	RAB18_HUMAN	RUFY1_HUMAN	RHG30_HUMAN	RGRF2_HUMAN	SIAH2_HUMAN	RHG32_HUMAN	RRAGC_HUMAN	RHG33_HUMAN	RIT2_HUMAN	RHOF_HUMAN	RPGFL_HUMAN	RAD_HUMAN	RGF1A_HUMAN	DOC10_HUMAN	DOCK7_HUMAN	ARFP2_HUMAN	ABR_HUMAN	A0A2R8YD85_HUMAN	A0A0U1RQJ5_HUMAN	F5GXB1_HUMAN	A0A0U1RRC1_HUMAN	A0A1W2PP99_HUMAN	E9PIG5_HUMAN	D6RAS9_HUMAN	F5GXW1_HUMAN	A0A087WVW6_HUMAN	K7EIS7_HUMAN	A2AB89_HUMAN
biological_process	GO:0035264	multicellular organism growth	28	89	0.314607	0.999991	2.17686e-05	1	0.063	TNS2_HUMAN	TNKS2_HUMAN	SCMC2_HUMAN	IASPP_HUMAN	ERCC6_HUMAN	ANDR_HUMAN	EP300_HUMAN	GGYF2_HUMAN	SPTN2_HUMAN	NOTC2_HUMAN	SP2_HUMAN	PALB2_HUMAN	S12A5_HUMAN	RED1_HUMAN	TAF10_HUMAN	WDTC1_HUMAN	PKDCC_HUMAN	RARA_HUMAN	RARG_HUMAN	KLF2_HUMAN	NSMA2_HUMAN	KAT2A_HUMAN	HME1_HUMAN	ATRX_HUMAN	CO3A1_HUMAN	ATM_HUMAN	Q9BRW5_HUMAN	X6RAN8_HUMAN
biological_process	GO:0007169	transmembrane receptor protein tyrosine kinase signaling pathway	27	148	0.182432	0.991806	0.0109399	1	1	SHC3_HUMAN	ALK_HUMAN	ERBB3_HUMAN	EPHB6_HUMAN	BCAR1_HUMAN	CD3E_HUMAN	EPHB4_HUMAN	EPHAA_HUMAN	EFS_HUMAN	LTK_HUMAN	RON_HUMAN	NRG1_HUMAN	PTPRT_HUMAN	SHC1_HUMAN	SRC_HUMAN	PTPRG_HUMAN	TYRO3_HUMAN	TIE2_HUMAN	TIE1_HUMAN	EPHA8_HUMAN	NTF4_HUMAN	IGF1R_HUMAN	DOK1_HUMAN	DOK3_HUMAN	A0A087WZL3_HUMAN	A0A0B4J203_HUMAN	C9J5X1_HUMAN
biological_process	GO:0060070	canonical Wnt signaling pathway	27	86	0.313953	1	2.15682e-07	1	0.001	LEF1_HUMAN	SHH_HUMAN	LRP5_HUMAN	LRRK2_HUMAN	DVL1_HUMAN	FZD10_HUMAN	BCL9L_HUMAN	DISC1_HUMAN	KLF4_HUMAN	FZD1_HUMAN	FZD2_HUMAN	FZD7_HUMAN	FZD8_HUMAN	FZD9_HUMAN	PYGO1_HUMAN	PYGO2_HUMAN	PROP1_HUMAN	TF7L1_HUMAN	TF7L2_HUMAN	TCF7_HUMAN	RARG_HUMAN	MED12_HUMAN	AXIN1_HUMAN	BCL9_HUMAN	DVL2_HUMAN	A0A087WZX0_HUMAN	B7WNT5_HUMAN
cellular_component	GO:0098685	Schaffer collateral - CA1 synapse	27	77	0.350649	1	5.02294e-07	1	0	SRGN_HUMAN	SYPH_HUMAN	SHAN1_HUMAN	ITPR1_HUMAN	DVL1_HUMAN	GSG1L_HUMAN	KPCI_HUMAN	NFH_HUMAN	CTND1_HUMAN	GABR1_HUMAN	GRM1_HUMAN	GRASP_HUMAN	GRM5_HUMAN	LRFN2_HUMAN	IQEC2_HUMAN	TENR_HUMAN	SYN1_HUMAN	TBB2B_HUMAN	ZNT1_HUMAN	BSN_HUMAN	GIPC1_HUMAN	AINX_HUMAN	ACM1_HUMAN	ADCY8_HUMAN	AKA12_HUMAN	ADCY1_HUMAN	ABR_HUMAN
biological_process	GO:0032496	response to lipopolysaccharide	27	134	0.201493	0.9575	0.0585163	1	1	PE2R2_HUMAN	PCKGC_HUMAN	TRIB1_HUMAN	TRBM_HUMAN	MAPK3_HUMAN	HDAC2_HUMAN	ERBIN_HUMAN	NOTC1_HUMAN	JUND_HUMAN	KS6B1_HUMAN	LOXL1_HUMAN	PGDH_HUMAN	NOS3_HUMAN	PALM3_HUMAN	OTUD5_HUMAN	SRR_HUMAN	PCKGM_HUMAN	ROA0_HUMAN	SMAD6_HUMAN	ADHX_HUMAN	CASP9_HUMAN	CPSM_HUMAN	IRAK1_HUMAN	GGT1_HUMAN	GGT5_HUMAN	GGT7_HUMAN	AKA12_HUMAN
biological_process	GO:0051028	mRNA transport	27	115	0.234783	0.999993	1.53154e-05	1	0.051	ROA1_HUMAN	SRSF7_HUMAN	SPT6H_HUMAN	ROA3_HUMAN	TNKS1_HUMAN	KIF5C_HUMAN	G3BP2_HUMAN	DHX9_HUMAN	FUBP2_HUMAN	CASC3_HUMAN	FMR1_HUMAN	P121C_HUMAN	NUP58_HUMAN	SRSF1_HUMAN	NUP50_HUMAN	NUP42_HUMAN	NUP98_HUMAN	P121A_HUMAN	NUP54_HUMAN	RA1L2_HUMAN	REN3A_HUMAN	REN3B_HUMAN	BICD2_HUMAN	NU153_HUMAN	LPPRC_HUMAN	AAAS_HUMAN	A0A3B3ITD8_HUMAN
biological_process	GO:0000381	regulation of alternative mRNA splicing, via spliceosome	27	83	0.325301	0.999999	3.69787e-06	1	0.014	RBM4_HUMAN	RBMX_HUMAN	ROA1_HUMAN	TR150_HUMAN	SRSF6_HUMAN	HNRPU_HUMAN	KHDR1_HUMAN	DDX17_HUMAN	FXR1_HUMAN	FXR2_HUMAN	FL2D_HUMAN	FMR1_HUMAN	NOVA2_HUMAN	SRSF2_HUMAN	REST_HUMAN	ZC3HA_HUMAN	ZBT7A_HUMAN	TRA2B_HUMAN	RAVR2_HUMAN	RB15B_HUMAN	RBM15_HUMAN	HNRPL_HUMAN	A0A590UJP7_HUMAN	A0A590UJK4_HUMAN	K7EQG2_HUMAN	A0A590UK01_HUMAN	J3KP15_HUMAN
biological_process	GO:1990830	cellular response to leukemia inhibitory factor	27	92	0.293478	0.99999	3.06591e-05	1	0.088	RASM_HUMAN	SRSF7_HUMAN	SPEE_HUMAN	HNRPU_HUMAN	NFH_HUMAN	B3GN2_HUMAN	KLF4_HUMAN	BCLF1_HUMAN	PIGA_HUMAN	PA2GX_HUMAN	MUSC_HUMAN	SIR1_HUMAN	TNF11_HUMAN	SBNO2_HUMAN	SOX1_HUMAN	SSR1_HUMAN	SOX17_HUMAN	SMAD7_HUMAN	NUCL_HUMAN	MCES_HUMAN	RARG_HUMAN	ABCG4_HUMAN	MYBB_HUMAN	GCSP_HUMAN	AINX_HUMAN	BSPRY_HUMAN	ADA23_HUMAN
biological_process	GO:0045104	intermediate filament cytoskeleton organization	27	66	0.409091	1	2.26413e-12	1	0	SYNEM_HUMAN	K2C3_HUMAN	K2C74_HUMAN	ERBIN_HUMAN	K1C16_HUMAN	MACF1_HUMAN	FA83H_HUMAN	K1C18_HUMAN	K2C6C_HUMAN	EVPLL_HUMAN	DESP_HUMAN	DYST_HUMAN	A0A494BZT7_HUMAN	H0YDN1_HUMAN	H0YL34_HUMAN	K7EKI0_HUMAN	A0A7P0MQR8_HUMAN	H3BPE1_HUMAN	A0A075B7B1_HUMAN	E9PHM6_HUMAN	E9PMV1_HUMAN	F6QMI7_HUMAN	A0A494C1D7_HUMAN	H3BQK9_HUMAN	A0A7P0T890_HUMAN	F8W9J4_HUMAN	E7ETB9_HUMAN
biological_process	GO:0071805	potassium ion transmembrane transport	27	102	0.264706	0.999059	0.00171183	1	0.993	HCN4_HUMAN	KCNA6_HUMAN	KCNH1_HUMAN	KCNN2_HUMAN	KCNA4_HUMAN	KCNA5_HUMAN	KCNK5_HUMAN	KCNH6_HUMAN	HCN1_HUMAN	KCNV2_HUMAN	KCNN3_HUMAN	KCNC4_HUMAN	KCND1_HUMAN	KCNG2_HUMAN	KCNQ2_HUMAN	KCNH3_HUMAN	KCNH2_HUMAN	KCNK3_HUMAN	KCNQ3_HUMAN	SL9A6_HUMAN	PKD2_HUMAN	KCNA3_HUMAN	KCNQ4_HUMAN	KCNC3_HUMAN	HCN2_HUMAN	HCN3_HUMAN	KCNQ5_HUMAN
molecular_function	GO:0001540	amyloid-beta binding	27	104	0.259615	0.999871	0.000321079	1	0.294	PGBM_HUMAN	SCRB1_HUMAN	LRP8_HUMAN	GRIA2_HUMAN	JIP2_HUMAN	ITB2_HUMAN	COPA1_HUMAN	GRIA3_HUMAN	NLGN1_HUMAN	GSAP_HUMAN	APBB1_HUMAN	CAC1A_HUMAN	PRIO_HUMAN	PFD2_HUMAN	NMDZ1_HUMAN	RAGE_HUMAN	ACES_HUMAN	ARH_HUMAN	GRIA1_HUMAN	DLGP3_HUMAN	CAC1B_HUMAN	APBB3_HUMAN	J3KPL8_HUMAN	V9GY97_HUMAN	A0A087WYH9_HUMAN	A0A075B7G8_HUMAN	A0A087X0V7_HUMAN
biological_process	GO:0008283	cell population proliferation	27	162	0.166667	1	1.01596e-11	1	0	MRE11_HUMAN	PURB_HUMAN	DACH1_HUMAN	MO4L1_HUMAN	LARP1_HUMAN	FOXC1_HUMAN	DAZP1_HUMAN	FBXW8_HUMAN	CITE2_HUMAN	ERR2_HUMAN	FA83D_HUMAN	CNTP2_HUMAN	LTK_HUMAN	SIX2_HUMAN	NRG1_HUMAN	RAP1B_HUMAN	SRC_HUMAN	TBX20_HUMAN	UBP13_HUMAN	TRXR1_HUMAN	CSPG4_HUMAN	PDK1_HUMAN	MYC_HUMAN	KAT2A_HUMAN	AMPE_HUMAN	A0A087WUS5_HUMAN	A0A087WXV5_HUMAN
cellular_component	GO:0055037	recycling endosome	27	147	0.183673	1	7.4248e-11	1	0	SESQ1_HUMAN	MCTP1_HUMAN	PA2G5_HUMAN	RAP2A_HUMAN	CLN3_HUMAN	NISCH_HUMAN	SL9A6_HUMAN	PANK1_HUMAN	SAC2_HUMAN	RELCH_HUMAN	WASH4_HUMAN	WASH6_HUMAN	WASH1_HUMAN	TBC12_HUMAN	TBG1_HUMAN	TBA1A_HUMAN	WASH2_HUMAN	WASH3_HUMAN	UBP6_HUMAN	RAB12_HUMAN	RAN_HUMAN	ABCBB_HUMAN	ARH_HUMAN	GP161_HUMAN	GRIA1_HUMAN	AMOL2_HUMAN	A4_HUMAN
biological_process	GO:0030199	collagen fibril organization	27	106	0.254717	0.999839	0.000388296	1	0.726	TLL2_HUMAN	COBA2_HUMAN	FOXC1_HUMAN	GREM1_HUMAN	LOXL1_HUMAN	SCX_HUMAN	CO1A2_HUMAN	CO3A1_HUMAN	CO5A1_HUMAN	CODA1_HUMAN	A0A0G2JI07_HUMAN	F5H3Q5_HUMAN	A8MXH5_HUMAN	F5H851_HUMAN	A0A140T9X7_HUMAN	A0A140T9I7_HUMAN	A0A140TA43_HUMAN	A0A140T9N1_HUMAN	A2AAS7_HUMAN	A0A0G2JL35_HUMAN	A0A140T9W8_HUMAN	A0A087X0K0_HUMAN	A0A087WZY5_HUMAN	A0A0C4DFS1_HUMAN	Q4VXY6_HUMAN	A0A140TA54_HUMAN	A0A0G2JL78_HUMAN
molecular_function	GO:0017124	SH3 domain binding	27	136	0.198529	0.99023	0.0174918	1	1	SHAN1_HUMAN	RUFY1_HUMAN	SH3K1_HUMAN	KHDR1_HUMAN	DAB2P_HUMAN	NOXA1_HUMAN	BCAR1_HUMAN	CD3E_HUMAN	CBL_HUMAN	EVL_HUMAN	AUXI_HUMAN	EFS_HUMAN	CBLB_HUMAN	SGIP1_HUMAN	SYGP1_HUMAN	SHAN3_HUMAN	SOCS7_HUMAN	PI5PA_HUMAN	VASP_HUMAN	PRKN_HUMAN	WIPF1_HUMAN	WASP_HUMAN	WIPF3_HUMAN	CASP9_HUMAN	MYPN_HUMAN	CBLC_HUMAN	CCDC6_HUMAN
biological_process	GO:0006099	tricarboxylic acid cycle	27	95	0.284211	0.99998	5.70506e-05	1	0.164	SDHA_HUMAN	IDHP_HUMAN	OGDHL_HUMAN	SUCB1_HUMAN	SUCA_HUMAN	SUCB2_HUMAN	IREB2_HUMAN	NNTM_HUMAN	ACON_HUMAN	ACOHC_HUMAN	A0A7I2V586_HUMAN	A0A2R8Y5P6_HUMAN	H0YL11_HUMAN	A0A7I2V3F1_HUMAN	A0A7I2V3U0_HUMAN	A0A0U1RQF8_HUMAN	A0A2R8YDQ9_HUMAN	A0A2R8Y6Y7_HUMAN	A0A494C1T6_HUMAN	A0A7I2V5T4_HUMAN	E9PDQ8_HUMAN	Q5T9Q5_HUMAN	D6RFM5_HUMAN	A0A087X1I3_HUMAN	A0A7I2V5A1_HUMAN	A0A2R8Y6E6_HUMAN	A0A7I2V614_HUMAN
biological_process	GO:0045665	negative regulation of neuron differentiation	27	65	0.415385	1	6.69136e-11	1	0	ID4_HUMAN	FEZF2_HUMAN	LBX1_HUMAN	DDX6_HUMAN	NKX22_HUMAN	OLIG2_HUMAN	NOTC3_HUMAN	P73_HUMAN	SIX3_HUMAN	REST_HUMAN	SOX3_HUMAN	SOX2_HUMAN	PHX2B_HUMAN	IRX3_HUMAN	RPGP1_HUMAN	ZN536_HUMAN	BMP7_HUMAN	FOXO3_HUMAN	HXA2_HUMAN	FOXG1_HUMAN	A4_HUMAN	CNTN4_HUMAN	CNTN2_HUMAN	GDF11_HUMAN	A0A6Q8PH19_HUMAN	L0B1S6_HUMAN	A0A1W2PQA1_HUMAN
biological_process	GO:0009966	regulation of signal transduction	27	92	0.293478	1	9.18708e-20	1	0	SOCS2_HUMAN	C42S2_HUMAN	GRK4_HUMAN	GRK1_HUMAN	GRK7_HUMAN	MTCH1_HUMAN	FURIN_HUMAN	ARBK2_HUMAN	GPC4_HUMAN	GRK6_HUMAN	GPC6_HUMAN	CDK13_HUMAN	IBP7_HUMAN	GPC2_HUMAN	GRK5_HUMAN	ARBK1_HUMAN	A0A6Q8PHJ8_HUMAN	C9J126_HUMAN	K7EPU5_HUMAN	C9JMH2_HUMAN	A0A0J9YXG7_HUMAN	A0A6Q8PG20_HUMAN	H7BZL4_HUMAN	H7C410_HUMAN	A0A6Q8PF58_HUMAN	A0A087WT82_HUMAN	H0Y3U6_HUMAN
cellular_component	GO:0005581	collagen trimer	26	86	0.302326	1	2.88192e-07	1	0	COL12_HUMAN	COPA1_HUMAN	COBA2_HUMAN	C1QL2_HUMAN	CONA1_HUMAN	COIA1_HUMAN	C1QRF_HUMAN	COKA1_HUMAN	WDR33_HUMAN	COHA1_HUMAN	COMA1_HUMAN	CO8A2_HUMAN	CODA1_HUMAN	C1QL4_HUMAN	EMIL1_HUMAN	EDA_HUMAN	F5H3Q5_HUMAN	A8MXH5_HUMAN	F5H851_HUMAN	E7ENL6_HUMAN	A0A087X0K0_HUMAN	A0A087WZY5_HUMAN	A0A0C4DFS1_HUMAN	Q4VXY6_HUMAN	H7BXV5_HUMAN	A0A0G2JL78_HUMAN
biological_process	GO:0045666	positive regulation of neuron differentiation	26	87	0.298851	0.999995	1.62621e-05	1	0.052	SOX11_HUMAN	SOCS2_HUMAN	RN112_HUMAN	ITF2_HUMAN	FEZF2_HUMAN	GATA2_HUMAN	NKX22_HUMAN	MEF2C_HUMAN	NKX61_HUMAN	REST_HUMAN	TFE2_HUMAN	PHX2B_HUMAN	IRX3_HUMAN	RARA_HUMAN	BMP6_HUMAN	BMP7_HUMAN	ADA2C_HUMAN	HXD3_HUMAN	IF4G1_HUMAN	NDF2_HUMAN	FOXG1_HUMAN	A4_HUMAN	GDF7_HUMAN	FOXA1_HUMAN	ADA2B_HUMAN	A0A7I2PJA1_HUMAN
biological_process	GO:0051091	positive regulation of DNA-binding transcription factor activity	26	119	0.218487	0.999994	1.23882e-05	1	0.045	RO52_HUMAN	SMCA4_HUMAN	LRP5_HUMAN	HEN2_HUMAN	HDAC4_HUMAN	HDAC5_HUMAN	FZD1_HUMAN	FZD2_HUMAN	PRGC2_HUMAN	EP300_HUMAN	NKX61_HUMAN	TNF11_HUMAN	TRI15_HUMAN	SP100_HUMAN	TFE2_HUMAN	SRF_HUMAN	ZIC2_HUMAN	TRAF5_HUMAN	TRAF2_HUMAN	FOSL1_HUMAN	NDF2_HUMAN	NGN2_HUMAN	A4_HUMAN	FOXA1_HUMAN	DVL2_HUMAN	CEBPG_HUMAN
biological_process	GO:0032922	circadian regulation of gene expression	26	77	0.337662	0.999999	2.54032e-06	1	0.011	PER1_HUMAN	HNRPU_HUMAN	KDM5A_HUMAN	HDAC2_HUMAN	ID4_HUMAN	HDAC1_HUMAN	EGR1_HUMAN	HDAC3_HUMAN	KMT2A_HUMAN	NCOA2_HUMAN	RELB_HUMAN	SIR1_HUMAN	ZFHX3_HUMAN	RBM4B_HUMAN	RAI1_HUMAN	NAMPT_HUMAN	MYCB2_HUMAN	BHE41_HUMAN	CIART_HUMAN	ANM5_HUMAN	Q5TB13_HUMAN	A0A7P0T8L3_HUMAN	A0A7P0T9I9_HUMAN	A0A7P0T895_HUMAN	A0A1B0GX20_HUMAN	Q5TB12_HUMAN
biological_process	GO:0006888	endoplasmic reticulum to Golgi vesicle-mediated transport	26	228	0.114035	0.323689	0.74012	1	1	PEF1_HUMAN	PDCD6_HUMAN	TMEDA_HUMAN	LMAN1_HUMAN	CTGE2_HUMAN	GOPC_HUMAN	IR3IP_HUMAN	PREB_HUMAN	S23IP_HUMAN	SC16B_HUMAN	TPC11_HUMAN	SC16A_HUMAN	MIA2_HUMAN	COPD_HUMAN	TERA_HUMAN	YIPF5_HUMAN	WHAMM_HUMAN	TRIPB_HUMAN	CTGE4_HUMAN	CTGE9_HUMAN	CTGE6_HUMAN	CTGE8_HUMAN	CTGEF_HUMAN	A0A2R8YE69_HUMAN	U3KQ87_HUMAN	E7END6_HUMAN
biological_process	GO:0001822	kidney development	26	120	0.216667	1	3.80623e-10	1	0	PLXD1_HUMAN	TNS2_HUMAN	SOX11_HUMAN	SALL1_HUMAN	HYAS2_HUMAN	FOXC1_HUMAN	ANKS6_HUMAN	BAG6_HUMAN	DYHC2_HUMAN	PGDH_HUMAN	PKD1_HUMAN	P73_HUMAN	PYGO1_HUMAN	PYGO2_HUMAN	SIX2_HUMAN	NPHP3_HUMAN	WT1_HUMAN	PTCD2_HUMAN	TCF21_HUMAN	TSC1_HUMAN	BMP6_HUMAN	CASP9_HUMAN	AL1A2_HUMAN	GLI2_HUMAN	A0A7I2PJA1_HUMAN	H3BV77_HUMAN
molecular_function	GO:0019003	GDP binding	26	73	0.356164	1	8.70511e-07	1	0	RIT1_HUMAN	PCKGC_HUMAN	RAB18_HUMAN	RAB21_HUMAN	RASH_HUMAN	RASK_HUMAN	RASM_HUMAN	RASN_HUMAN	RAB9A_HUMAN	RAP2C_HUMAN	RAB9B_HUMAN	RAP2A_HUMAN	RAP1A_HUMAN	RRAGC_HUMAN	RAP1B_HUMAN	RRAS2_HUMAN	RIT2_HUMAN	RRAS_HUMAN	RAB12_HUMAN	RAP2B_HUMAN	RALA_HUMAN	RALB_HUMAN	RAN_HUMAN	DIRA1_HUMAN	DIRA2_HUMAN	DC1L1_HUMAN
biological_process	GO:0090630	activation of GTPase activity	26	127	0.204724	0.993246	0.0126266	1	1	SI1L1_HUMAN	APCL_HUMAN	FOXJ1_HUMAN	RPGP2_HUMAN	TBC16_HUMAN	SI1L2_HUMAN	SI1L3_HUMAN	SYDE2_HUMAN	RPGP1_HUMAN	SIPA1_HUMAN	TBCD1_HUMAN	TBC30_HUMAN	TBD2B_HUMAN	TBC12_HUMAN	TBCD8_HUMAN	TBC25_HUMAN	TBC9B_HUMAN	UBP6_HUMAN	TBCD5_HUMAN	TBCD9_HUMAN	TBC8B_HUMAN	TSC1_HUMAN	RCC2_HUMAN	RAGP1_HUMAN	DOCK7_HUMAN	ABR_HUMAN
cellular_component	GO:0090575	RNA polymerase II transcription regulator complex	26	116	0.224138	0.999123	0.00146336	1	0.581	PO4F1_HUMAN	ROAA_HUMAN	SFPQ_HUMAN	TIF1B_HUMAN	RXRB_HUMAN	JUNB_HUMAN	MAF_HUMAN	NF2L3_HUMAN	CEBPA_HUMAN	E2F3_HUMAN	JUND_HUMAN	JUN_HUMAN	GATA4_HUMAN	NR1H2_HUMAN	CEBPB_HUMAN	RFXAP_HUMAN	RFX5_HUMAN	TFE2_HUMAN	TCF15_HUMAN	ZHANG_HUMAN	RARA_HUMAN	FOSL1_HUMAN	FOSL2_HUMAN	NFYC_HUMAN	E2F5_HUMAN	CEBPG_HUMAN
molecular_function	GO:0045505	dynein intermediate chain binding	26	55	0.472727	1	7.9526e-10	1	0	TRI58_HUMAN	DYH1_HUMAN	DYH3_HUMAN	DYH7_HUMAN	DYH10_HUMAN	DYHC2_HUMAN	DYH6_HUMAN	RAN_HUMAN	DYH9_HUMAN	DYH2_HUMAN	DYH8_HUMAN	DYH17_HUMAN	DYH5_HUMAN	DYLT4_HUMAN	DYH11_HUMAN	DYHC1_HUMAN	A0A7P0T934_HUMAN	A0A075B6F3_HUMAN	A0A7P0T9Y3_HUMAN	A0A7P0TAS7_HUMAN	A0A7P0T9S3_HUMAN	E9PG32_HUMAN	E7EP17_HUMAN	A0A7P0Z455_HUMAN	H0Y7V4_HUMAN	A0A7P0TBC9_HUMAN
biological_process	GO:0031175	neuron projection development	25	128	0.195312	1	1.9147e-19	1	0	PO4F1_HUMAN	PSD1_HUMAN	HERC1_HUMAN	EHD1_HUMAN	NEB2_HUMAN	NLGN1_HUMAN	LAMB1_HUMAN	CAMP3_HUMAN	ERCC6_HUMAN	CDK16_HUMAN	GALR2_HUMAN	CNTP2_HUMAN	SRF_HUMAN	NRX1B_HUMAN	PACA_HUMAN	PTPRM_HUMAN	RGMA_HUMAN	TBC24_HUMAN	RAGE_HUMAN	EPHA8_HUMAN	MTAP2_HUMAN	DOCK7_HUMAN	A4_HUMAN	CNTN4_HUMAN	A0A494BZT7_HUMAN
cellular_component	GO:0000781	chromosome, telomeric region	25	155	0.16129	0.812144	0.253119	1	1	MRE11_HUMAN	RTEL1_HUMAN	TNKS1_HUMAN	TNKS2_HUMAN	SOSB1_HUMAN	RENT1_HUMAN	H4_HUMAN	HDAC2_HUMAN	DHX36_HUMAN	SIR2_HUMAN	MEN1_HUMAN	PURA_HUMAN	RECQ4_HUMAN	ROA2_HUMAN	PRKDC_HUMAN	SP100_HUMAN	GAR1_HUMAN	TERF2_HUMAN	TZAP_HUMAN	ZBT10_HUMAN	RAD51_HUMAN	RA51D_HUMAN	RFA1_HUMAN	RFA2_HUMAN	ATRX_HUMAN
molecular_function	GO:1990841	promoter-specific chromatin binding	25	64	0.390625	1	1.82468e-07	1	0	PDX1_HUMAN	RPB1_HUMAN	TIF1B_HUMAN	HNRPU_HUMAN	FOXC1_HUMAN	HDAC2_HUMAN	HDAC1_HUMAN	EGR1_HUMAN	KLF4_HUMAN	CHD7_HUMAN	DHX9_HUMAN	MECP2_HUMAN	PO4F2_HUMAN	PRD15_HUMAN	SIR1_HUMAN	SOX10_HUMAN	NUP98_HUMAN	TAF10_HUMAN	ZN609_HUMAN	ZN683_HUMAN	SUZ12_HUMAN	GLI2_HUMAN	DNMT1_HUMAN	A0A7I2PJA1_HUMAN	A0A7I2SVS4_HUMAN
biological_process	GO:0043433	negative regulation of DNA-binding transcription factor activity	25	78	0.320513	1	3.0259e-09	1	0	TRIB1_HUMAN	M3K10_HUMAN	HDAC2_HUMAN	HDAC4_HUMAN	EOMES_HUMAN	EGLN1_HUMAN	FOXH1_HUMAN	NUPR1_HUMAN	PA2GX_HUMAN	PO4F2_HUMAN	PRIO_HUMAN	SIR1_HUMAN	MEN1_HUMAN	PURA_HUMAN	RNF12_HUMAN	PIM1_HUMAN	SP100_HUMAN	SMAD7_HUMAN	TBX6_HUMAN	TWST1_HUMAN	TF7L2_HUMAN	PTC1_HUMAN	FLNA_HUMAN	GLIS2_HUMAN	CEBPG_HUMAN
biological_process	GO:0043547	positive regulation of GTPase activity	25	290	0.0862069	0.320396	0.731746	1	1	PLXB1_HUMAN	RASA1_HUMAN	RASH_HUMAN	RTN4R_HUMAN	FZD10_HUMAN	BIN1_HUMAN	RAP1A_HUMAN	SNX18_HUMAN	RPGP1_HUMAN	RGS14_HUMAN	PACA_HUMAN	TBC30_HUMAN	PREX1_HUMAN	RGMA_HUMAN	ARAP3_HUMAN	DOC10_HUMAN	AGRIN_HUMAN	DVL2_HUMAN	I3L259_HUMAN	I3L4Y1_HUMAN	A0A1C7CYZ0_HUMAN	I3L3W0_HUMAN	A0A0G2JQB5_HUMAN	I3L2L3_HUMAN	K7EIS7_HUMAN
biological_process	GO:0072659	protein localization to plasma membrane	25	156	0.160256	0.973287	0.0384506	1	1	MAP7_HUMAN	EHD1_HUMAN	NFASC_HUMAN	EHD3_HUMAN	RAP2A_HUMAN	RAP1A_HUMAN	CLN3_HUMAN	PACS1_HUMAN	SPTN4_HUMAN	PCD16_HUMAN	SC16A_HUMAN	PPIL2_HUMAN	PKP2_HUMAN	PTC1_HUMAN	TTC7A_HUMAN	RAB12_HUMAN	RB40C_HUMAN	IKKB_HUMAN	KGP2_HUMAN	FLNA_HUMAN	CADH2_HUMAN	DPP10_HUMAN	BAG4_HUMAN	DPP6_HUMAN	A0A087X0K8_HUMAN
cellular_component	GO:0005796	Golgi lumen	25	116	0.215517	0.997026	0.00603086	1	0.955	PDXL2_HUMAN	PGBM_HUMAN	PCSK6_HUMAN	CSPG5_HUMAN	GPC3_HUMAN	MMP16_HUMAN	FURIN_HUMAN	GPC4_HUMAN	GPC1_HUMAN	MUC5B_HUMAN	GPC6_HUMAN	GPC5_HUMAN	PGCB_HUMAN	MUC16_HUMAN	MUC19_HUMAN	SDC3_HUMAN	PPIL2_HUMAN	MUC21_HUMAN	ZG16_HUMAN	CSPG4_HUMAN	INS_HUMAN	GPC2_HUMAN	A4_HUMAN	AGRIN_HUMAN	E7END6_HUMAN
biological_process	GO:0001843	neural tube closure	25	85	0.294118	0.999998	7.0434e-06	1	0.031	PLXB2_HUMAN	PAX2_HUMAN	SPIT1_HUMAN	BRD2_HUMAN	CITE2_HUMAN	LIN41_HUMAN	ST14_HUMAN	TEAD2_HUMAN	SHRM3_HUMAN	VASP_HUMAN	NOGG_HUMAN	TWST1_HUMAN	RGMA_HUMAN	PTC1_HUMAN	TSC1_HUMAN	RARA_HUMAN	RARG_HUMAN	RALA_HUMAN	CELR1_HUMAN	C1TM_HUMAN	MED12_HUMAN	KAT2A_HUMAN	DEAF1_HUMAN	DVL2_HUMAN	A0A2R8Y5P9_HUMAN
cellular_component	GO:0005814	centriole	25	194	0.128866	0.562049	0.523317	1	1	PCM1_HUMAN	TSKS_HUMAN	TTBK2_HUMAN	CE152_HUMAN	HS71A_HUMAN	C2CD3_HUMAN	HS71B_HUMAN	HERC2_HUMAN	NUBP2_HUMAN	C295L_HUMAN	NEUL4_HUMAN	SIR2_HUMAN	STAR9_HUMAN	WASH1_HUMAN	TBG1_HUMAN	WDR90_HUMAN	WASH2_HUMAN	WASH3_HUMAN	TEDC1_HUMAN	TBD_HUMAN	NUBP1_HUMAN	RAN_HUMAN	CEP63_HUMAN	CC120_HUMAN	CEP76_HUMAN
cellular_component	GO:0005819	spindle	25	206	0.121359	0.99481	0.00717041	1	0.975	SPAG8_HUMAN	MP2K5_HUMAN	INCE_HUMAN	FMN2_HUMAN	FA83D_HUMAN	EMAL3_HUMAN	SIR2_HUMAN	RFIP4_HUMAN	SEPT2_HUMAN	RGS14_HUMAN	TBG1_HUMAN	VRK1_HUMAN	TBG2_HUMAN	MZT2A_HUMAN	MZT2B_HUMAN	KIF3B_HUMAN	CIA2B_HUMAN	ATM_HUMAN	CSPP1_HUMAN	H7C173_HUMAN	B8ZZ87_HUMAN	H7BZ50_HUMAN	F8WCH8_HUMAN	A0A494C0V9_HUMAN	B5MCX3_HUMAN
cellular_component	GO:0016514	SWI/SNF complex	25	134	0.186567	0.980074	0.0341794	1	1	SMCA4_HUMAN	SMRC1_HUMAN	SMRD2_HUMAN	BICRA_HUMAN	ARI1B_HUMAN	ARI1A_HUMAN	BC11B_HUMAN	BC11A_HUMAN	H0Y7H8_HUMAN	A0A1B0GVH0_HUMAN	Q9HBD4_HUMAN	H0Y3S9_HUMAN	A0A3F2YNW7_HUMAN	A0A2R8YGP5_HUMAN	A0A2R8Y4P4_HUMAN	A0A1B0GWJ2_HUMAN	A0A2R8YGG3_HUMAN	A0A6I8PTU7_HUMAN	B9EGA3_HUMAN	A0A1B0GTJ8_HUMAN	A0A1B0GVK1_HUMAN	H0Y2R3_HUMAN	A0A6Q8NVI4_HUMAN	M0QYC3_HUMAN	A0A2R8Y7S2_HUMAN
biological_process	GO:0017148	negative regulation of translation	25	74	0.337838	1	7.0648e-09	1	0	RBM4_HUMAN	LS14A_HUMAN	LARP1_HUMAN	ILF3_HUMAN	DDX6_HUMAN	CPEB3_HUMAN	DHX36_HUMAN	FXR1_HUMAN	FXR2_HUMAN	LIN41_HUMAN	FMR1_HUMAN	GGYF2_HUMAN	SYEP_HUMAN	NUCL_HUMAN	WT1_HUMAN	YBOX1_HUMAN	TSC1_HUMAN	HNRPQ_HUMAN	NANO1_HUMAN	NANO3_HUMAN	DDX3X_HUMAN	E2AK2_HUMAN	E2AK3_HUMAN	CNO11_HUMAN	CNOT1_HUMAN
molecular_function	GO:0003743	translation initiation factor activity	25	208	0.120192	0.365751	0.710201	1	1	EIF3H_HUMAN	IF4B_HUMAN	EI2BE_HUMAN	IF4G1_HUMAN	IF4G2_HUMAN	IF4H_HUMAN	EIF3J_HUMAN	B3KS98_HUMAN	E5RGU4_HUMAN	A0A087WZK9_HUMAN	E9PGM1_HUMAN	E5RFW7_HUMAN	C9K073_HUMAN	A0A3B3IUB1_HUMAN	H0Y3P2_HUMAN	E7EUU4_HUMAN	C9J6B6_HUMAN	E5RFH0_HUMAN	E5RJT0_HUMAN	A0A0U1RQK7_HUMAN	D3DQV9_HUMAN	C9J2Z7_HUMAN	A0A7I2Y1C3_HUMAN	C9JF13_HUMAN	E7EX73_HUMAN
molecular_function	GO:0032041	NAD-dependent histone deacetylase activity (H3-K14 specific)	25	58	0.431034	1	1.76353e-08	1	0	HDAC9_HUMAN	HDAC2_HUMAN	HDAC1_HUMAN	HDAC4_HUMAN	HDAC5_HUMAN	HDAC6_HUMAN	HDAC7_HUMAN	HDAC8_HUMAN	HDAC3_HUMAN	A6NFW1_HUMAN	A0A3B3IRP8_HUMAN	A0A3B3IS68_HUMAN	K7EJL6_HUMAN	A0A3B3IT30_HUMAN	J3KPH8_HUMAN	A0A3B3ISE4_HUMAN	E7EVA8_HUMAN	A0A3B3IRV1_HUMAN	A0A3B3ITZ3_HUMAN	A6NGJ7_HUMAN	A0A3B3ISJ4_HUMAN	A0A3B3IT84_HUMAN	A0A7I2SVS4_HUMAN	A0A3B3IT04_HUMAN	A0A3B3IRI9_HUMAN
biological_process	GO:0090263	positive regulation of canonical Wnt signaling pathway	24	151	0.15894	0.86829	0.186755	1	1	TNKS1_HUMAN	TNKS2_HUMAN	PKHA4_HUMAN	LRRK1_HUMAN	LRRK2_HUMAN	LGR6_HUMAN	GPC3_HUMAN	HHEX_HUMAN	DACT1_HUMAN	FZD9_HUMAN	NFKB1_HUMAN	GPC5_HUMAN	PRD15_HUMAN	SOX4_HUMAN	SRC_HUMAN	FGF2_HUMAN	TERA_HUMAN	PO5F1_HUMAN	WNK1_HUMAN	UBR5_HUMAN	TRPM4_HUMAN	DDX3X_HUMAN	AGRA2_HUMAN	EDA_HUMAN
biological_process	GO:0006958	complement activation, classical pathway	24	171	0.140351	0.675797	0.407538	1	1	C1S_HUMAN	IGLL1_HUMAN	C1RL_HUMAN	C1R_HUMAN	CO3_HUMAN	CO4A_HUMAN	CO4B_HUMAN	CO5_HUMAN	CO7_HUMAN	F5H2D0_HUMAN	A0A087X232_HUMAN	A0A3B3ISA6_HUMAN	A0A0G2JPR0_HUMAN	A0A140TA32_HUMAN	A0A140TA44_HUMAN	A0A075B7F0_HUMAN	A0A140TA29_HUMAN	A0A0G2JL54_HUMAN	F8WCZ6_HUMAN	B4DPQ0_HUMAN	A0A3B3ITU4_HUMAN	F5GXS0_HUMAN	A0A3B3ISR2_HUMAN	A0A140TA49_HUMAN
molecular_function	GO:0004888	transmembrane signaling receptor activity	24	258	0.0930233	2.01519e-09	1	0	1	PLXB1_HUMAN	TRBM_HUMAN	LRP8_HUMAN	LGR6_HUMAN	ERBB3_HUMAN	NRX2A_HUMAN	NOTC1_HUMAN	CD3E_HUMAN	GABR1_HUMAN	ANTR1_HUMAN	ANTR2_HUMAN	S22AH_HUMAN	NRX2B_HUMAN	NRX1B_HUMAN	TR10D_HUMAN	LEUK_HUMAN	RAGE_HUMAN	BCAM_HUMAN	ACHB_HUMAN	E9PSH8_HUMAN	I3L1T7_HUMAN	C9JUK7_HUMAN	I3L3Q9_HUMAN	K7ERB5_HUMAN
biological_process	GO:0006417	regulation of translation	24	103	0.23301	1	1.03243e-09	1	0	PIWL3_HUMAN	LS14B_HUMAN	CASC3_HUMAN	GRM5_HUMAN	MET18_HUMAN	RBM3_HUMAN	TCOF_HUMAN	TSC1_HUMAN	RBM4B_HUMAN	FOXO3_HUMAN	NANO3_HUMAN	A4_HUMAN	ATX2_HUMAN	ACOHC_HUMAN	G3V0J0_HUMAN	E7EU85_HUMAN	R9WNI0_HUMAN	H3BMH0_HUMAN	A8MQB8_HUMAN	H7C4S4_HUMAN	B4DXZ6_HUMAN	A0A087WXC0_HUMAN	H3BR89_HUMAN	E9PFF5_HUMAN
cellular_component	GO:0000932	P-body	24	102	0.235294	0.999052	0.00214749	1	0.754	MEX3A_HUMAN	RO52_HUMAN	RENT1_HUMAN	LS14A_HUMAN	LSM4_HUMAN	BTBD2_HUMAN	DDX6_HUMAN	GRRE1_HUMAN	LIN41_HUMAN	MEX3B_HUMAN	WTIP_HUMAN	SMAG1_HUMAN	PUM1_HUMAN	UBAP2_HUMAN	TNR6C_HUMAN	TNR6B_HUMAN	PAN3_HUMAN	TNR6A_HUMAN	ZC12A_HUMAN	NANO3_HUMAN	CNOT1_HUMAN	CNOT3_HUMAN	AJUBA_HUMAN	EDC4_HUMAN
biological_process	GO:0071456	cellular response to hypoxia	24	110	0.218182	0.939654	0.0893596	1	1	PCKGC_HUMAN	SCN2A_HUMAN	LMNA_HUMAN	DNM3A_HUMAN	OPRD_HUMAN	FMN2_HUMAN	EGLN1_HUMAN	GATA6_HUMAN	KCNK3_HUMAN	NOP53_HUMAN	SIR1_HUMAN	SIR2_HUMAN	SRC_HUMAN	UBQL1_HUMAN	TWST1_HUMAN	THIM_HUMAN	BMP7_HUMAN	FOXO3_HUMAN	CPEB2_HUMAN	MYC_HUMAN	NDRG1_HUMAN	IRAK1_HUMAN	CHIP_HUMAN	ADAM8_HUMAN
molecular_function	GO:0051087	chaperone binding	24	122	0.196721	0.985146	0.0265367	1	1	DNJB2_HUMAN	BIN1_HUMAN	DNJA1_HUMAN	DNJB8_HUMAN	FNIP2_HUMAN	DNJB6_HUMAN	PRIO_HUMAN	S12A2_HUMAN	PRKN_HUMAN	UBP13_HUMAN	TSC1_HUMAN	CH60_HUMAN	DNJA4_HUMAN	HSP72_HUMAN	HLAB_HUMAN	DNJB1_HUMAN	A4_HUMAN	CHIP_HUMAN	DNJA2_HUMAN	DNJC3_HUMAN	BAG4_HUMAN	DNJB4_HUMAN	A0A2R8Y5H9_HUMAN	A0A0A0MR08_HUMAN
biological_process	GO:0008360	regulation of cell shape	24	162	0.148148	0.728444	0.350265	1	1	PLXA1_HUMAN	PLXB1_HUMAN	PLXB2_HUMAN	PLXB3_HUMAN	PLXD1_HUMAN	RASA1_HUMAN	SEM4A_HUMAN	SH3K1_HUMAN	STRP2_HUMAN	BRWD3_HUMAN	C42S2_HUMAN	ITB2_HUMAN	ITA7_HUMAN	LST1_HUMAN	RHOU_HUMAN	SHRM3_HUMAN	RHOD_HUMAN	RHOF_HUMAN	TAOK2_HUMAN	PRAG1_HUMAN	DIAP1_HUMAN	BORG1_HUMAN	MYH14_HUMAN	CF410_HUMAN
biological_process	GO:0007204	positive regulation of cytosolic calcium ion concentration	24	148	0.162162	0.910634	0.117998	1	1	PE2R2_HUMAN	PE2R3_HUMAN	V1BR_HUMAN	NEU2_HUMAN	GPR6_HUMAN	ITPR3_HUMAN	KNG1_HUMAN	NEU1_HUMAN	CAC1C_HUMAN	GALR2_HUMAN	GATA1_HUMAN	GATA2_HUMAN	PKD1_HUMAN	CAC1A_HUMAN	MCHR1_HUMAN	RIC3_HUMAN	PACA_HUMAN	TRPM4_HUMAN	ABL2_HUMAN	A4_HUMAN	ADCY8_HUMAN	GASR_HUMAN	ADCY5_HUMAN	ADA1D_HUMAN
molecular_function	GO:0097110	scaffold protein binding	24	68	0.352941	0.999999	2.72945e-06	1	0.002	SHAN1_HUMAN	K2C5_HUMAN	KCNA5_HUMAN	ITPR2_HUMAN	MP2K1_HUMAN	NLGN1_HUMAN	CAC1G_HUMAN	CAC1H_HUMAN	K1C18_HUMAN	K1C15_HUMAN	KCNH2_HUMAN	MP2K2_HUMAN	NOS3_HUMAN	SHAN3_HUMAN	SRC_HUMAN	TCOF_HUMAN	UBF1_HUMAN	DESP_HUMAN	IKKA_HUMAN	IKKB_HUMAN	K2C8_HUMAN	BRAF_HUMAN	ADCY5_HUMAN	A0A0U1RQS4_HUMAN
cellular_component	GO:0031966	mitochondrial membrane	24	154	0.155844	0.0036938	0.997237	0.554	1	LRRK2_HUMAN	JIP1_HUMAN	ATPB_HUMAN	HTRA2_HUMAN	GPAT2_HUMAN	ETFD_HUMAN	GABR1_HUMAN	FZD9_HUMAN	PA24C_HUMAN	SL9B2_HUMAN	S2533_HUMAN	NEUG_HUMAN	VRK2_HUMAN	ZDHC8_HUMAN	RCC1L_HUMAN	ACD11_HUMAN	NAT8L_HUMAN	ACADL_HUMAN	ACADM_HUMAN	BECN1_HUMAN	D6RIE0_HUMAN	E7EPU7_HUMAN	E7EQ97_HUMAN	A0A0A0MT83_HUMAN
biological_process	GO:0032355	response to estradiol	24	93	0.258065	0.999988	3.06304e-05	1	0.088	SOCS2_HUMAN	DNM3A_HUMAN	NEU1_HUMAN	NCOR2_HUMAN	COT2_HUMAN	PGDH_HUMAN	STRN3_HUMAN	NK3R_HUMAN	PTC1_HUMAN	RARA_HUMAN	BMP7_HUMAN	CASP9_HUMAN	AL1A2_HUMAN	IBP2_HUMAN	MYC_HUMAN	MMP15_HUMAN	MBD2_HUMAN	AMD_HUMAN	GGT1_HUMAN	GGT5_HUMAN	GGT7_HUMAN	FOXA1_HUMAN	ERR1_HUMAN	A0A087WUS5_HUMAN
biological_process	GO:0030336	negative regulation of cell migration	24	120	0.2	0.999877	0.000226951	1	0.497	PLXB3_HUMAN	SHH_HUMAN	RAP2C_HUMAN	MAGI2_HUMAN	MCTP1_HUMAN	DACH1_HUMAN	MMRN2_HUMAN	K1C16_HUMAN	CITE2_HUMAN	PTPRK_HUMAN	RAP2A_HUMAN	NISCH_HUMAN	NKX21_HUMAN	PTPRT_HUMAN	RED1_HUMAN	SRF_HUMAN	RRAS_HUMAN	SMAD7_HUMAN	NOGG_HUMAN	PTPRU_HUMAN	TIE1_HUMAN	TEFF2_HUMAN	RAP2B_HUMAN	FOXO3_HUMAN
cellular_component	GO:0005811	lipid droplet	24	133	0.180451	0.96848	0.0522691	1	1	PLIN5_HUMAN	RAB18_HUMAN	RDHE2_HUMAN	DHB13_HUMAN	FSP1_HUMAN	EHD1_HUMAN	DHB11_HUMAN	PA24C_HUMAN	LMLN_HUMAN	PITM1_HUMAN	RAP1B_HUMAN	PLPL7_HUMAN	TERA_HUMAN	TSC1_HUMAN	RDH10_HUMAN	DHRS3_HUMAN	LOX15_HUMAN	LIPS_HUMAN	IRAK1_HUMAN	CKAP4_HUMAN	ABHD5_HUMAN	ABHD4_HUMAN	EDA_HUMAN	D6RCD0_HUMAN
biological_process	GO:0046330	positive regulation of JNK cascade	24	100	0.24	0.999108	0.00203245	1	0.995	RASH_HUMAN	SH3R3_HUMAN	M3K10_HUMAN	M3K11_HUMAN	JIP1_HUMAN	DAB2P_HUMAN	FZD7_HUMAN	MMP8_HUMAN	TNF11_HUMAN	SH3R1_HUMAN	TRAF3_HUMAN	TRAF4_HUMAN	TRAF5_HUMAN	TNR27_HUMAN	TAOK2_HUMAN	ZN622_HUMAN	TRAF2_HUMAN	RAGE_HUMAN	MYD88_HUMAN	A4_HUMAN	AXIN1_HUMAN	DUS19_HUMAN	EFC4B_HUMAN	F6SA91_HUMAN
biological_process	GO:0032436	positive regulation of proteasomal ubiquitin-dependent protein catabolic process	24	77	0.311688	0.999962	0.000104777	1	0.252	TRIB1_HUMAN	SH3R3_HUMAN	HPBP1_HUMAN	LRRK2_HUMAN	HS71A_HUMAN	DVL1_HUMAN	GSK3A_HUMAN	DNJB2_HUMAN	HS71B_HUMAN	CEBPA_HUMAN	NOP53_HUMAN	SIR2_HUMAN	RN217_HUMAN	RN19B_HUMAN	SH3R1_HUMAN	SMAD7_HUMAN	PRKN_HUMAN	TERA_HUMAN	PBIR1_HUMAN	CHFR_HUMAN	ARI1_HUMAN	AXIN1_HUMAN	CHIP_HUMAN	COP1_HUMAN
biological_process	GO:0007160	cell-matrix adhesion	24	176	0.136364	0.945032	0.0752695	1	1	STRCL_HUMAN	URP2_HUMAN	LIPA1_HUMAN	ITA1_HUMAN	ITB2_HUMAN	ITB4_HUMAN	ITA3_HUMAN	ITA7_HUMAN	ITB3_HUMAN	PKD1_HUMAN	STRC_HUMAN	SRF_HUMAN	TSC1_HUMAN	HXD3_HUMAN	COHA1_HUMAN	BCAM_HUMAN	CO3A1_HUMAN	CODA1_HUMAN	CD34_HUMAN	EMIL1_HUMAN	EDA_HUMAN	H3BM21_HUMAN	D3DSM0_HUMAN	A0A494C0X7_HUMAN
biological_process	GO:0002098	tRNA wobble uridine modification	24	95	0.252632	0.999449	0.0013044	1	0.977	GTPB3_HUMAN	CTU1_HUMAN	MTO1_HUMAN	MOCS3_HUMAN	ALKB8_HUMAN	CTU2_HUMAN	A0A7P0Z482_HUMAN	A0A7P0TB43_HUMAN	A0A7P0TB93_HUMAN	A0A7P0T8Y9_HUMAN	A0A7P0TBB3_HUMAN	A0A7P0T9S8_HUMAN	A0A7P0TAK2_HUMAN	H0YBI9_HUMAN	A0A7P0T9I0_HUMAN	A0A7P0T9Q8_HUMAN	H3BSW6_HUMAN	A0A7P0T957_HUMAN	H0YB81_HUMAN	A0A7P0T9M4_HUMAN	A0A7P0Z471_HUMAN	A0A7P0TAU1_HUMAN	A0A7P0TA27_HUMAN	A0A7P0Z4R0_HUMAN
biological_process	GO:0006887	exocytosis	24	195	0.123077	0.936227	0.0809136	1	1	SYTL4_HUMAN	LGI3_HUMAN	GLR_HUMAN	CAPS1_HUMAN	CDK16_HUMAN	EXOC8_HUMAN	SCAM5_HUMAN	SRCN1_HUMAN	STB5L_HUMAN	WASH1_HUMAN	RALA_HUMAN	BRSK2_HUMAN	CAPS2_HUMAN	C9JCY1_HUMAN	C9K0E4_HUMAN	F5H4W1_HUMAN	A0A1B0GUS7_HUMAN	K7EM04_HUMAN	A0A3B3ISZ1_HUMAN	H3BPA4_HUMAN	C9JQS3_HUMAN	C9JPK3_HUMAN	E9PFI2_HUMAN	A0A1C7CYX0_HUMAN
molecular_function	GO:0001784	phosphotyrosine residue binding	24	61	0.393443	1	2.72703e-07	1	0	RASA1_HUMAN	SHC3_HUMAN	SAMN1_HUMAN	SHE_HUMAN	SHB_HUMAN	IRS1_HUMAN	CBL_HUMAN	CBLB_HUMAN	SHC1_HUMAN	MK03_HUMAN	ABL2_HUMAN	ARH_HUMAN	CBLC_HUMAN	A0A2R8YFD4_HUMAN	A0A2R8Y875_HUMAN	A0A0U1RR39_HUMAN	A0A2R8Y7I2_HUMAN	C9JRB3_HUMAN	A0A1B0GW38_HUMAN	A0A0U1RQX8_HUMAN	A0A2R8Y8D8_HUMAN	C9JU85_HUMAN	C9K048_HUMAN	A0A2R8Y5E1_HUMAN
biological_process	GO:0006406	mRNA export from nucleus	24	99	0.242424	0.999471	0.00119143	1	0.954	SMG1_HUMAN	RENT1_HUMAN	RENT2_HUMAN	HHEX_HUMAN	NU214_HUMAN	GANP_HUMAN	NCBP2_HUMAN	NXF1_HUMAN	ROA2_HUMAN	TPR_HUMAN	THOC2_HUMAN	THOC4_HUMAN	RB15B_HUMAN	CHTOP_HUMAN	A0A7I2V323_HUMAN	A0A7I2V4I6_HUMAN	E9PIN3_HUMAN	A0A7I2V4S4_HUMAN	A0A024RA28_HUMAN	A0A7I2V4N1_HUMAN	A0A7I2V3P7_HUMAN	A0A0C4DG98_HUMAN	A0A7I2V3P1_HUMAN	H0Y815_HUMAN
molecular_function	GO:0051539	4 iron, 4 sulfur cluster binding	24	136	0.176471	0.950367	0.0786036	1	1	RTEL1_HUMAN	NUBP2_HUMAN	ETFD_HUMAN	NUBPL_HUMAN	NDUV1_HUMAN	NUBP1_HUMAN	IREB2_HUMAN	ACON_HUMAN	CIAO3_HUMAN	ACOHC_HUMAN	A0A7I2V586_HUMAN	E9PPR0_HUMAN	A0A7I2V3F1_HUMAN	E9PMX3_HUMAN	D6RA96_HUMAN	A0A7I2V3U0_HUMAN	A0A5F9ZGZ0_HUMAN	A0A7I2V5T4_HUMAN	A2A274_HUMAN	E9PQP1_HUMAN	B4DEQ0_HUMAN	A0A7I2V5A1_HUMAN	G3V0I5_HUMAN	A0A7I2V614_HUMAN
molecular_function	GO:0051959	dynein light intermediate chain binding	24	46	0.521739	1	2.65954e-10	1	0	DYH1_HUMAN	DYH3_HUMAN	DYH7_HUMAN	DYH10_HUMAN	DYHC2_HUMAN	DYH6_HUMAN	BICD2_HUMAN	DYH9_HUMAN	DYH2_HUMAN	DYH8_HUMAN	DYH17_HUMAN	DYH5_HUMAN	DYH11_HUMAN	DYHC1_HUMAN	A0A7P0T934_HUMAN	A0A075B6F3_HUMAN	A0A7P0T9Y3_HUMAN	A0A7P0TAS7_HUMAN	A0A7P0T9S3_HUMAN	E9PG32_HUMAN	E7EP17_HUMAN	A0A7P0Z455_HUMAN	H0Y7V4_HUMAN	A0A7P0TBC9_HUMAN
biological_process	GO:0000902	cell morphogenesis	23	109	0.211009	1	4.0154e-22	1	0	SHRM1_HUMAN	ITPR1_HUMAN	CAD22_HUMAN	GREM1_HUMAN	DMRT1_HUMAN	LST1_HUMAN	MSX1_HUMAN	PRD14_HUMAN	NRG1_HUMAN	S39A3_HUMAN	PCD16_HUMAN	SHRM3_HUMAN	ASXL1_HUMAN	KLF2_HUMAN	ADAM8_HUMAN	A0A0G2JHS1_HUMAN	F2Z2M1_HUMAN	H7C4Z3_HUMAN	A0A2R8Y5P9_HUMAN	A0A024RCL9_HUMAN	A0A0G2JIN5_HUMAN	Q2HNT4_HUMAN	Q5HYT5_HUMAN
cellular_component	GO:0031982	vesicle	23	176	0.130682	0.999997	3.61814e-06	1	0.001	SNX1_HUMAN	LGR6_HUMAN	HS71A_HUMAN	KINH_HUMAN	GPC5C_HUMAN	HS71B_HUMAN	BIN1_HUMAN	AUXI_HUMAN	CHM4B_HUMAN	GGYF2_HUMAN	MUC16_HUMAN	PA24F_HUMAN	RIN3_HUMAN	NRX1B_HUMAN	WDFY2_HUMAN	TBA1C_HUMAN	BMP6_HUMAN	BMP7_HUMAN	AHNK_HUMAN	MYO1F_HUMAN	CL16A_HUMAN	DCTN2_HUMAN	EFC4B_HUMAN
molecular_function	GO:0030544	Hsp70 protein binding	23	60	0.383333	1	8.30037e-07	1	0	DNJB2_HUMAN	HDAC8_HUMAN	DNJA1_HUMAN	DNJC8_HUMAN	DNJC2_HUMAN	BAG6_HUMAN	PRKN_HUMAN	TSC1_HUMAN	LEUK_HUMAN	DNJA4_HUMAN	DNJB1_HUMAN	CHIP_HUMAN	DNJA2_HUMAN	DJB12_HUMAN	DJB14_HUMAN	C9JRD2_HUMAN	E7ETU0_HUMAN	C9J1G2_HUMAN	F8WF76_HUMAN	C9JDE6_HUMAN	F5H170_HUMAN	C9JX00_HUMAN	C9JXB9_HUMAN
cellular_component	GO:0034451	centriolar satellite	23	167	0.137725	0.692022	0.391792	1	1	PDZD2_HUMAN	PCM1_HUMAN	PAX2_HUMAN	KINH_HUMAN	C2CD3_HUMAN	KAD5_HUMAN	K1C18_HUMAN	INADL_HUMAN	FNIP2_HUMAN	PODXL_HUMAN	RPP25_HUMAN	TIE2_HUMAN	NLRC3_HUMAN	TPC14_HUMAN	TAP1_HUMAN	REN3B_HUMAN	CHD3_HUMAN	DOPO_HUMAN	CCD61_HUMAN	A0A1B0GTL5_HUMAN	A0A0X1KG69_HUMAN	A0A087WUZ6_HUMAN	H3BLT9_HUMAN
molecular_function	GO:0031490	chromatin DNA binding	23	70	0.328571	0.998708	0.00285782	1	0.962	PER1_HUMAN	SBNO1_HUMAN	INSM1_HUMAN	HNRPU_HUMAN	KDM5A_HUMAN	KDM3B_HUMAN	HAIR_HUMAN	NOTC1_HUMAN	DHX9_HUMAN	GATA1_HUMAN	EP300_HUMAN	MAN1_HUMAN	PRD14_HUMAN	SBNO2_HUMAN	SRF_HUMAN	ZIC2_HUMAN	VAX2_HUMAN	SUZ12_HUMAN	RARA_HUMAN	ACTN4_HUMAN	FOXO3_HUMAN	MYOG_HUMAN	CBP_HUMAN
cellular_component	GO:0042383	sarcolemma	23	153	0.150327	0.999462	0.001025	1	0.402	PGM5_HUMAN	SYNEM_HUMAN	LAMA2_HUMAN	FLNC_HUMAN	K1C19_HUMAN	OBSCN_HUMAN	LOX12_HUMAN	RYR3_HUMAN	NICA_HUMAN	RYR2_HUMAN	RYR1_HUMAN	SNTB1_HUMAN	SNTA1_HUMAN	AHNK_HUMAN	DESM_HUMAN	NAC2_HUMAN	CADH2_HUMAN	CO6A3_HUMAN	AHNK2_HUMAN	A0A6Q8PHJ8_HUMAN	C9J126_HUMAN	C9JMH2_HUMAN	A0A6Q8PF58_HUMAN
cellular_component	GO:0030672	synaptic vesicle membrane	23	96	0.239583	0.998083	0.00385685	1	0.902	SYPH_HUMAN	LRRK2_HUMAN	MCTP1_HUMAN	DCE2_HUMAN	DNM1L_HUMAN	CBARP_HUMAN	SL9B2_HUMAN	SCAM5_HUMAN	SV2C_HUMAN	SV2B_HUMAN	SYN1_HUMAN	RP3A_HUMAN	SV2A_HUMAN	SVOP_HUMAN	UN13A_HUMAN	TPRGL_HUMAN	VIAAT_HUMAN	UN13C_HUMAN	ZNRF1_HUMAN	BSN_HUMAN	GRIA1_HUMAN	B3KT41_HUMAN	H7C4W3_HUMAN
biological_process	GO:0030308	negative regulation of cell growth	23	125	0.184	0.986633	0.0217219	1	1	SMCA4_HUMAN	DACT3_HUMAN	HS71A_HUMAN	DNJB2_HUMAN	NEB2_HUMAN	HS71B_HUMAN	INHBA_HUMAN	ENPP1_HUMAN	GA2L1_HUMAN	GREM1_HUMAN	MSX1_HUMAN	SIR1_HUMAN	OSGI2_HUMAN	SOX17_HUMAN	WT1_HUMAN	SIPA1_HUMAN	NAIF1_HUMAN	NDK6_HUMAN	HRG_HUMAN	NDRG3_HUMAN	DDX3X_HUMAN	ACV1B_HUMAN	CC85B_HUMAN
biological_process	GO:0035725	sodium ion transmembrane transport	23	70	0.328571	0.996755	0.00594188	1	1	S6A15_HUMAN	SCN2A_HUMAN	SCN4B_HUMAN	SCN3A_HUMAN	HCN4_HUMAN	ASIC4_HUMAN	HCN1_HUMAN	ASIC2_HUMAN	S4A4_HUMAN	SCNND_HUMAN	S12A2_HUMAN	S6A17_HUMAN	SCNAA_HUMAN	SCNNA_HUMAN	SC6A7_HUMAN	PKD2_HUMAN	TPC2_HUMAN	ASIC1_HUMAN	ASIC3_HUMAN	NAC2_HUMAN	HCN2_HUMAN	HCN3_HUMAN	A0A0U1RQR7_HUMAN
biological_process	GO:0071222	cellular response to lipopolysaccharide	23	166	0.138554	0.649389	0.429119	1	1	PDCD4_HUMAN	SELS_HUMAN	RENT1_HUMAN	DAB2P_HUMAN	CATIN_HUMAN	CDK4_HUMAN	GATA1_HUMAN	NFKB1_HUMAN	MEF2C_HUMAN	CEBPB_HUMAN	CDK19_HUMAN	PABP2_HUMAN	PRP8_HUMAN	SRC_HUMAN	SBNO2_HUMAN	ZC12A_HUMAN	RARA_HUMAN	AKAP8_HUMAN	IKBB_HUMAN	MYD88_HUMAN	IRAK1_HUMAN	GFI1_HUMAN	CTR9_HUMAN
biological_process	GO:0071356	cellular response to tumor necrosis factor	23	125	0.184	0.5556	0.516805	1	1	PCKGC_HUMAN	TISD_HUMAN	HYAS2_HUMAN	DAB2P_HUMAN	ERBIN_HUMAN	CATIN_HUMAN	CEBPA_HUMAN	DHX9_HUMAN	NFKB1_HUMAN	SIR1_HUMAN	PCKGM_HUMAN	PRP8_HUMAN	MK03_HUMAN	ZC12A_HUMAN	IKKA_HUMAN	IKKB_HUMAN	MYOG_HUMAN	KLF2_HUMAN	NSMA2_HUMAN	KAT2A_HUMAN	AKA12_HUMAN	BAG4_HUMAN	A0A7I2SVS4_HUMAN
biological_process	GO:0045727	positive regulation of translation	23	73	0.315068	0.999999	1.36938e-06	1	0.007	PLXB2_HUMAN	LAR1B_HUMAN	LARP1_HUMAN	HNRPD_HUMAN	CPEB3_HUMAN	K1C17_HUMAN	FXR1_HUMAN	FXR2_HUMAN	KS6B1_HUMAN	FMR1_HUMAN	RBM3_HUMAN	NSUN5_HUMAN	SOX4_HUMAN	MET14_HUMAN	PRKDC_HUMAN	SMAG1_HUMAN	REN3A_HUMAN	REN3B_HUMAN	IF4G2_HUMAN	DDX3X_HUMAN	BARH2_HUMAN	CIRBP_HUMAN	D3DQV9_HUMAN
cellular_component	GO:0045111	intermediate filament cytoskeleton	23	99	0.232323	1	1.71428e-28	1	0	SYNEM_HUMAN	K1C13_HUMAN	K2C4_HUMAN	DISC1_HUMAN	K1C17_HUMAN	NEST_HUMAN	CLK3_HUMAN	NFM_HUMAN	MDN1_HUMAN	DESM_HUMAN	HXA13_HUMAN	K2C8_HUMAN	DYST_HUMAN	CARL2_HUMAN	ADCY5_HUMAN	K7EKI0_HUMAN	E7EMV2_HUMAN	Q8IWY7_HUMAN	K7ERE3_HUMAN	K7EQH6_HUMAN	E7ESP9_HUMAN	C4P0B1_HUMAN	K7EPJ9_HUMAN
molecular_function	GO:0042800	histone methyltransferase activity (H3-K4 specific)	23	36	0.638889	1	1.98735e-12	1	0	SET1A_HUMAN	SET1B_HUMAN	KMT2B_HUMAN	KMT2C_HUMAN	KMT2D_HUMAN	KMT2A_HUMAN	H7C2V8_HUMAN	H7BY37_HUMAN	H0Y765_HUMAN	A0A0A0MQV9_HUMAN	A0A669KBI7_HUMAN	H7C5V8_HUMAN	H7C212_HUMAN	A0A7P0Z448_HUMAN	A0A7P0TAI3_HUMAN	H7C5W4_HUMAN	E9PR05_HUMAN	A0A7P0T9Q7_HUMAN	A0A7P0T9N3_HUMAN	A0A7P0TBM6_HUMAN	A0A7P0TA60_HUMAN	A0A7P0T8F0_HUMAN	A0A7P0T9K8_HUMAN
cellular_component	GO:0098794	postsynapse	23	108	0.212963	1	1.07985e-13	1	0	PRS8_HUMAN	TNS2_HUMAN	LRRK2_HUMAN	GRIA2_HUMAN	APCL_HUMAN	GSK3A_HUMAN	ERBIN_HUMAN	NLGN1_HUMAN	DGKQ_HUMAN	CPT1C_HUMAN	FZD9_HUMAN	NPAS4_HUMAN	MEF2C_HUMAN	MECP2_HUMAN	FMR1_HUMAN	PSD2_HUMAN	PRIO_HUMAN	PURA_HUMAN	S6A17_HUMAN	RAGE_HUMAN	NAC2_HUMAN	AINX_HUMAN	A0A0C4DGQ0_HUMAN
molecular_function	GO:0000987	cis-regulatory region sequence-specific DNA binding	23	56	0.410714	1	9.39191e-39	1	0	MIXL1_HUMAN	PAX2_HUMAN	SP3_HUMAN	KLF1_HUMAN	KLF4_HUMAN	E2F3_HUMAN	FOXH1_HUMAN	ERR2_HUMAN	NKX22_HUMAN	DMRT1_HUMAN	MSX1_HUMAN	SP1_HUMAN	TFE2_HUMAN	SMAD2_HUMAN	TYY1_HUMAN	ZN516_HUMAN	ZBT7B_HUMAN	CXXC1_HUMAN	A0A494C1G8_HUMAN	H0Y6K5_HUMAN	H0Y7L6_HUMAN	A0A494C0Z6_HUMAN	A0A494C070_HUMAN
biological_process	GO:0007179	transforming growth factor beta receptor signaling pathway	23	115	0.2	0.999753	0.000461265	1	0.771	CITE2_HUMAN	FURIN_HUMAN	FOXH1_HUMAN	JUN_HUMAN	PTPRK_HUMAN	PGDH_HUMAN	LTBP3_HUMAN	SIR1_HUMAN	SRC_HUMAN	SMAD6_HUMAN	SMAD2_HUMAN	SMAD7_HUMAN	LTBP4_HUMAN	TGFA1_HUMAN	ZMIZ1_HUMAN	UBP15_HUMAN	CO1A2_HUMAN	CO3A1_HUMAN	K7EJX0_HUMAN	B7Z5N5_HUMAN	K7ERC7_HUMAN	K7EL92_HUMAN	K7ESI8_HUMAN
molecular_function	GO:0003725	double-stranded RNA binding	23	160	0.14375	0.994835	0.00906998	1	1	MYH4_HUMAN	RED2_HUMAN	LS14A_HUMAN	HNRPU_HUMAN	ILF2_HUMAN	DHX30_HUMAN	ILF3_HUMAN	DGCR8_HUMAN	DHX9_HUMAN	DHX36_HUMAN	DDX1_HUMAN	TBB4B_HUMAN	RED1_HUMAN	RNC_HUMAN	TBA1B_HUMAN	RFTN1_HUMAN	ADAD2_HUMAN	CH60_HUMAN	DHX33_HUMAN	E2AK2_HUMAN	A0A7P0Z4M0_HUMAN	A0A7P0TBA9_HUMAN	A0A7P0TAL9_HUMAN
biological_process	GO:0042391	regulation of membrane potential	23	101	0.227723	0.999919	0.000135928	1	0.343	RIMS3_HUMAN	HCN4_HUMAN	LRRK2_HUMAN	KCNH1_HUMAN	KCNA5_HUMAN	KINH_HUMAN	KCNH6_HUMAN	HCN1_HUMAN	CAC1G_HUMAN	DLDH_HUMAN	ASIC2_HUMAN	CAC1H_HUMAN	KCNH3_HUMAN	KCNH2_HUMAN	S4A4_HUMAN	NMDZ1_HUMAN	ASIC1_HUMAN	KCMA1_HUMAN	HCN2_HUMAN	HCN3_HUMAN	GBRD_HUMAN	ACHB_HUMAN	M0R3H6_HUMAN
biological_process	GO:0065003	protein-containing complex assembly	23	131	0.175573	0.991549	0.00998618	1	1	SHAN1_HUMAN	MAGI1_HUMAN	AFG32_HUMAN	CD3E_HUMAN	F10A1_HUMAN	DNM1L_HUMAN	MATN1_HUMAN	NUPR1_HUMAN	KMT2A_HUMAN	OCLN_HUMAN	SYEP_HUMAN	SYDC_HUMAN	TEAD2_HUMAN	TPSN_HUMAN	WIPF1_HUMAN	REPS2_HUMAN	WASP_HUMAN	TRAF2_HUMAN	RANB9_HUMAN	IL2RB_HUMAN	CBP_HUMAN	C9J9C1_HUMAN	A0A087WVT6_HUMAN
molecular_function	GO:0003777	microtubule motor activity	23	119	0.193277	1	2.39827e-11	1	0	KIF5C_HUMAN	KINH_HUMAN	DYH1_HUMAN	DYH3_HUMAN	DYH7_HUMAN	KIF1C_HUMAN	STAR9_HUMAN	DYH2_HUMAN	DYH8_HUMAN	KIFC1_HUMAN	KI26A_HUMAN	KI26B_HUMAN	KIF3B_HUMAN	KIF3C_HUMAN	CENPE_HUMAN	DYH17_HUMAN	A0A7I2V581_HUMAN	F8WER6_HUMAN	A0A7I2V3N5_HUMAN	F8WAR6_HUMAN	A0A087X0P0_HUMAN	A0A7I2V492_HUMAN	A0A0G2JMZ6_HUMAN
biological_process	GO:0010976	positive regulation of neuron projection development	22	120	0.183333	0.995579	0.00799537	1	1	PLXB2_HUMAN	PLXB3_HUMAN	PLK5_HUMAN	TRI67_HUMAN	MAGI2_HUMAN	DVL1_HUMAN	DAB2P_HUMAN	EHD1_HUMAN	KPCI_HUMAN	DISC1_HUMAN	ITA3_HUMAN	FZD1_HUMAN	CNTN1_HUMAN	EP300_HUMAN	RAP1A_HUMAN	BC11A_HUMAN	LTK_HUMAN	RIT2_HUMAN	ABL2_HUMAN	ALKL2_HUMAN	NDRG4_HUMAN	GPC2_HUMAN
biological_process	GO:0008544	epidermis development	22	82	0.268293	1	2.64298e-14	1	0	K22E_HUMAN	K2C5_HUMAN	K22O_HUMAN	K1C14_HUMAN	FOXN1_HUMAN	K1C9_HUMAN	EVPLL_HUMAN	K1C15_HUMAN	LAMB3_HUMAN	XP32_HUMAN	PO3F2_HUMAN	YBOX1_HUMAN	SVEP1_HUMAN	WASP_HUMAN	TNR27_HUMAN	DESP_HUMAN	HXB13_HUMAN	NTF4_HUMAN	LAMC2_HUMAN	COHA1_HUMAN	CO7A1_HUMAN	K7EKI0_HUMAN
biological_process	GO:0030324	lung development	22	82	0.268293	0.999994	1.42762e-05	1	0.05	SHH_HUMAN	SP3_HUMAN	GPC3_HUMAN	NOTC1_HUMAN	CEBPA_HUMAN	FOXF1_HUMAN	ITA3_HUMAN	ELK1_HUMAN	BAG6_HUMAN	NKX28_HUMAN	EP300_HUMAN	FBXW7_HUMAN	NOS3_HUMAN	NKX21_HUMAN	NPHP3_HUMAN	SRBP1_HUMAN	SMAD2_HUMAN	FGF2_HUMAN	AL1A2_HUMAN	CO3A1_HUMAN	GLI2_HUMAN	A0A7I2PJA1_HUMAN
biological_process	GO:0016485	protein processing	22	107	0.205607	0.803946	0.242437	1	1	PCSK4_HUMAN	PCSK6_HUMAN	PCSK7_HUMAN	SRGN_HUMAN	TMPS4_HUMAN	MAP2_HUMAN	AFG32_HUMAN	C2CD3_HUMAN	MMP16_HUMAN	FURIN_HUMAN	CBPD_HUMAN	DYHC2_HUMAN	NEC2_HUMAN	CLN3_HUMAN	NICA_HUMAN	SDE2_HUMAN	TYSD1_HUMAN	PTC1_HUMAN	ECEL1_HUMAN	Q5T209_HUMAN	Q5T211_HUMAN	Q5T210_HUMAN
cellular_component	GO:0017053	transcription repressor complex	22	65	0.338462	0.999999	2.05703e-06	1	0.001	PHF12_HUMAN	MINT_HUMAN	RDHE2_HUMAN	SP3_HUMAN	INSM1_HUMAN	HDAC1_HUMAN	HDAC4_HUMAN	NCOR2_HUMAN	JUND_HUMAN	JUN_HUMAN	GATA1_HUMAN	FOG1_HUMAN	HDAC3_HUMAN	RELB_HUMAN	PRD16_HUMAN	PRD10_HUMAN	MEN1_HUMAN	REST_HUMAN	RNF12_HUMAN	SP1_HUMAN	RCOR1_HUMAN	GFI1_HUMAN
molecular_function	GO:0003678	DNA helicase activity	22	142	0.15493	0.874081	0.176025	1	1	RTEL1_HUMAN	CHD7_HUMAN	G3BP1_HUMAN	DHX9_HUMAN	DHX36_HUMAN	MCM8_HUMAN	CHD8_HUMAN	SMRCD_HUMAN	RECQ5_HUMAN	CHD5_HUMAN	DDX3X_HUMAN	CHD3_HUMAN	ATRX_HUMAN	CHD6_HUMAN	A0A2R8Y840_HUMAN	A0A5F9ZHX5_HUMAN	D6RA96_HUMAN	K7ESA5_HUMAN	A0A494C100_HUMAN	F5H1I4_HUMAN	A0A2R8Y4P3_HUMAN	A0A087X072_HUMAN
biological_process	GO:0048511	rhythmic process	22	142	0.15493	0.999682	0.000517864	1	0.793	SFPQ_HUMAN	CRTC1_HUMAN	NLGN1_HUMAN	DHX9_HUMAN	DNM1L_HUMAN	KAT2B_HUMAN	KPCG_HUMAN	CUL4A_HUMAN	FBXW7_HUMAN	NFKB2_HUMAN	NKX21_HUMAN	SIK1_HUMAN	SIAH2_HUMAN	SP1_HUMAN	PRKDC_HUMAN	TADBP_HUMAN	TEF_HUMAN	TWST1_HUMAN	PSPC1_HUMAN	CBP_HUMAN	J3KRL7_HUMAN	A0A669KB12_HUMAN
molecular_function	GO:0003690	double-stranded DNA binding	22	118	0.186441	1	3.24432e-35	1	0	MRE11_HUMAN	LS14A_HUMAN	HNRPU_HUMAN	DHX9_HUMAN	NKX28_HUMAN	HNRDL_HUMAN	MEN1_HUMAN	SAFB1_HUMAN	SP1_HUMAN	PRKDC_HUMAN	SMAD2_HUMAN	TADBP_HUMAN	YBOX1_HUMAN	ZCHC3_HUMAN	RAD51_HUMAN	AKAP8_HUMAN	HDGL1_HUMAN	CMTA1_HUMAN	CMTA2_HUMAN	H7C1N9_HUMAN	A0A087WUS5_HUMAN	U3KPR5_HUMAN
biological_process	GO:0006412	translation	22	524	0.0419847	0.465475	0.567583	1	1	KS6B2_HUMAN	RS9_HUMAN	RM37_HUMAN	RS19_HUMAN	SYDC_HUMAN	RS2_HUMAN	RS10_HUMAN	ASMT_HUMAN	IF4G1_HUMAN	E2AK2_HUMAN	S4R369_HUMAN	E9PQD7_HUMAN	E9PMM9_HUMAN	A0A669KAX9_HUMAN	E9PPT0_HUMAN	H0YMF4_HUMAN	E9PM36_HUMAN	C9IY40_HUMAN	M0R226_HUMAN	E9PI14_HUMAN	M0R140_HUMAN	K7EJ78_HUMAN
biological_process	GO:0019221	cytokine-mediated signaling pathway	22	189	0.116402	0.864849	0.161964	1	1	LRP8_HUMAN	IRAK4_HUMAN	INLR1_HUMAN	I13R1_HUMAN	CEBPA_HUMAN	CBL_HUMAN	TNF11_HUMAN	CRLF1_HUMAN	STAT2_HUMAN	TYK2_HUMAN	IL16_HUMAN	IL2RB_HUMAN	IRF5_HUMAN	IRAK1_HUMAN	DUOX1_HUMAN	DUOX2_HUMAN	CNTFR_HUMAN	EDA_HUMAN	A0A494C164_HUMAN	E9PPF2_HUMAN	F8WDH6_HUMAN	B4DLC8_HUMAN
molecular_function	GO:0008237	metallopeptidase activity	22	130	0.169231	0.256329	0.784407	1	1	AFG32_HUMAN	EIF3H_HUMAN	MPND_HUMAN	MMP2_HUMAN	PRP8_HUMAN	ATS4_HUMAN	MMP7_HUMAN	ECEL1_HUMAN	ADA11_HUMAN	ADA23_HUMAN	ADAM8_HUMAN	B3KS98_HUMAN	E5RGU4_HUMAN	A0A087WZK9_HUMAN	E5RFW7_HUMAN	J3KS28_HUMAN	M0R044_HUMAN	E5RFH0_HUMAN	J3QLR4_HUMAN	E5RJT0_HUMAN	M0R189_HUMAN	W4VSR2_HUMAN
molecular_function	GO:0004197	cysteine-type endopeptidase activity	22	182	0.120879	0.0973241	0.932303	1	1	UBP20_HUMAN	FACE2_HUMAN	UBP38_HUMAN	UBP13_HUMAN	UBP49_HUMAN	UBP35_HUMAN	UBP24_HUMAN	UBP6_HUMAN	UBP15_HUMAN	CASP9_HUMAN	CATK_HUMAN	A0A7I2YQX0_HUMAN	Q5JRU2_HUMAN	A0A7I2V4B1_HUMAN	A0A7I2V4B6_HUMAN	Q5QP40_HUMAN	A0A7I2V2M6_HUMAN	Q5JRU8_HUMAN	A0A7I2V5Y6_HUMAN	F8VVS7_HUMAN	H0Y3S8_HUMAN	A0A7I2V354_HUMAN
cellular_component	GO:0005637	nuclear inner membrane	22	104	0.211538	0.928106	0.108373	1	1	NPAP1_HUMAN	ITPR1_HUMAN	KCNH1_HUMAN	LMNB2_HUMAN	NU214_HUMAN	NUP58_HUMAN	MAN1_HUMAN	SIR1_HUMAN	NUP50_HUMAN	NUP42_HUMAN	NUP98_HUMAN	TPR_HUMAN	MFS10_HUMAN	P121A_HUMAN	TRA2B_HUMAN	NUP54_HUMAN	NU153_HUMAN	NEMP1_HUMAN	LPPRC_HUMAN	AAAS_HUMAN	A0A024R4K9_HUMAN	G3V5K2_HUMAN
molecular_function	GO:0000049	tRNA binding	22	118	0.186441	0.967622	0.0548321	1	1	SYTC_HUMAN	CTU1_HUMAN	RUSD4_HUMAN	MTRFR_HUMAN	TRMB_HUMAN	SYAC_HUMAN	ALKB8_HUMAN	CTU2_HUMAN	A0A6Q8PHP3_HUMAN	A0A6Q8PF77_HUMAN	A0A6Q8PGN5_HUMAN	A0A6Q8PGE8_HUMAN	A0A6Q8PH44_HUMAN	A0A6Q8PGB5_HUMAN	A0A6Q8PF33_HUMAN	A0A6Q8PHP7_HUMAN	A0A6Q8PFY2_HUMAN	A0A6Q8PGR9_HUMAN	H3BPK7_HUMAN	H3BSW6_HUMAN	A0A6Q8PFK3_HUMAN	A0A6Q8PHJ2_HUMAN
cellular_component	GO:0000118	histone deacetylase complex	22	67	0.328358	1	7.56549e-07	1	0	TAF6L_HUMAN	HDAC9_HUMAN	MDEAS_HUMAN	KDM3B_HUMAN	HDAC2_HUMAN	HAIR_HUMAN	HDAC1_HUMAN	HDAC4_HUMAN	HDAC5_HUMAN	HDAC6_HUMAN	HDAC7_HUMAN	HDAC8_HUMAN	HDAC3_HUMAN	SIN3B_HUMAN	SAP30_HUMAN	ZN541_HUMAN	RCOR1_HUMAN	HDA10_HUMAN	MBD2_HUMAN	K7EJL6_HUMAN	J3KPH8_HUMAN	A0A7I2SVS4_HUMAN
cellular_component	GO:0000137	Golgi cis cisterna	22	29	0.758621	1	4.80382e-14	1	0	GOG8C_HUMAN	GOG8J_HUMAN	GOG8M_HUMAN	GOG6C_HUMAN	GOG8N_HUMAN	GOG8F_HUMAN	GOG8Q_HUMAN	GOG6A_HUMAN	GOG6B_HUMAN	GOG8T_HUMAN	GOG8D_HUMAN	GOG8B_HUMAN	GOG6D_HUMAN	GOG8R_HUMAN	XYLT1_HUMAN	NSMA2_HUMAN	GOG8O_HUMAN	GOG8H_HUMAN	GOG8I_HUMAN	GOG8S_HUMAN	GOG8A_HUMAN	GGA2B_HUMAN
biological_process	GO:0030509	BMP signaling pathway	21	77	0.272727	1	1.14723e-09	1	0	LEF1_HUMAN	PDCD4_HUMAN	EGR1_HUMAN	MEGF8_HUMAN	RGMC_HUMAN	MK03_HUMAN	SMAD6_HUMAN	SMAD2_HUMAN	SCX_HUMAN	SMAD7_HUMAN	RGMA_HUMAN	UBP15_HUMAN	BMP6_HUMAN	BMP7_HUMAN	BMP8B_HUMAN	NSMA2_HUMAN	GDF1_HUMAN	GDF7_HUMAN	BMP8A_HUMAN	F8W6J7_HUMAN	A0A0A0MTQ4_HUMAN
biological_process	GO:0007229	integrin-mediated signaling pathway	21	190	0.110526	0.253427	0.8107	1	1	URP2_HUMAN	ITA1_HUMAN	ITB2_HUMAN	ITB4_HUMAN	ERBIN_HUMAN	BCAR1_HUMAN	ITA3_HUMAN	ITA5_HUMAN	ITA7_HUMAN	ITB3_HUMAN	SRC_HUMAN	RCC2_HUMAN	DYST_HUMAN	ADA11_HUMAN	CO3A1_HUMAN	I3L4X8_HUMAN	J3KNV4_HUMAN	H3BM21_HUMAN	B4DKD2_HUMAN	D3DSM0_HUMAN	A0A494C0X7_HUMAN
biological_process	GO:0005975	carbohydrate metabolic process	21	376	0.0558511	0.138018	0.881489	1	1	PGM5_HUMAN	AMYP_HUMAN	MA1A1_HUMAN	BGP11_HUMAN	FUT4_HUMAN	ARK72_HUMAN	AMY2B_HUMAN	GALK2_HUMAN	IDHP_HUMAN	NAGPA_HUMAN	YDJC_HUMAN	HYAS3_HUMAN	GBA2_HUMAN	CHST2_HUMAN	GLGB_HUMAN	EDEM1_HUMAN	EDEM3_HUMAN	E9PLJ2_HUMAN	Q5VUV5_HUMAN	A0A087WZ31_HUMAN	Q5JTY7_HUMAN
biological_process	GO:0045766	positive regulation of angiogenesis	21	147	0.142857	0.627006	0.46084	1	1	PDCD6_HUMAN	ANGP2_HUMAN	GATA2_HUMAN	GATA4_HUMAN	GATA6_HUMAN	GREM1_HUMAN	EMC10_HUMAN	NOS3_HUMAN	SIR1_HUMAN	SP1_HUMAN	PAK4_HUMAN	RRAS_HUMAN	FGF2_HUMAN	TIE2_HUMAN	TWST1_HUMAN	TIE1_HUMAN	ZC12A_HUMAN	CO3_HUMAN	CO5_HUMAN	CD34_HUMAN	EMIL1_HUMAN
molecular_function	GO:0005506	iron ion binding	21	305	0.0688525	3.78131e-05	0.999984	0.009	1	PHF2_HUMAN	PHF8_HUMAN	LOX5_HUMAN	LOX12_HUMAN	SCD5_HUMAN	XDH_HUMAN	ALKB8_HUMAN	AOXA_HUMAN	ALKMO_HUMAN	LOX15_HUMAN	DOHH_HUMAN	ACON_HUMAN	A6NJ10_HUMAN	V9GYQ2_HUMAN	A0A096LNL5_HUMAN	C9J244_HUMAN	A0A087WZX9_HUMAN	Q5TCH5_HUMAN	V9GYK4_HUMAN	H7C015_HUMAN	V9GZ77_HUMAN
biological_process	GO:0032088	negative regulation of NF-kappaB transcription factor activity	21	92	0.228261	0.998696	0.0029368	1	1	RO52_HUMAN	MP2K5_HUMAN	HOIL1_HUMAN	FOXJ1_HUMAN	DAB2P_HUMAN	ERBIN_HUMAN	CATIN_HUMAN	KLF4_HUMAN	PIAS4_HUMAN	NAL12_HUMAN	SIR1_HUMAN	TRAF3_HUMAN	NLRC3_HUMAN	ZC12A_HUMAN	UFL1_HUMAN	BMP7_HUMAN	IKKA_HUMAN	IRAK1_HUMAN	GFI1_HUMAN	B4DIP2_HUMAN	A6NHG8_HUMAN
cellular_component	GO:0042734	presynaptic membrane	21	57	0.368421	0.999998	5.09897e-06	1	0.003	SYPH_HUMAN	RIMS3_HUMAN	SNCAP_HUMAN	KCNH1_HUMAN	NLGN2_HUMAN	DCE2_HUMAN	KCTD8_HUMAN	ERC2_HUMAN	FBSP1_HUMAN	FMR1_HUMAN	LRC4B_HUMAN	NRX1B_HUMAN	UN13A_HUMAN	PCDH8_HUMAN	ZNRF2_HUMAN	UN13C_HUMAN	RB6I2_HUMAN	AGRL1_HUMAN	FOSL1_HUMAN	KCD12_HUMAN	KCNC3_HUMAN
biological_process	GO:0007162	negative regulation of cell adhesion	21	51	0.411765	0.999648	0.00060779	1	0.819	PDE3B_HUMAN	PLXA1_HUMAN	PLXB1_HUMAN	PLXB2_HUMAN	PLXB3_HUMAN	PLXD1_HUMAN	RASA1_HUMAN	KNG1_HUMAN	DACT2_HUMAN	ERBB3_HUMAN	MMP2_HUMAN	PODXL_HUMAN	SIPA1_HUMAN	LEUK_HUMAN	HRG_HUMAN	A0A0G2JMC4_HUMAN	A0A0C4DGM6_HUMAN	A0A140TA51_HUMAN	A0A140TA38_HUMAN	A0A0G2JJF7_HUMAN	A0A0G2JHX4_HUMAN
cellular_component	GO:0005770	late endosome	21	158	0.132911	0.00369403	0.997828	0.555	1	RAB9A_HUMAN	RAB9B_HUMAN	MAGI2_HUMAN	MPRI_HUMAN	MP2K1_HUMAN	AN13B_HUMAN	EXOC8_HUMAN	AP1AR_HUMAN	RAP1A_HUMAN	CLN3_HUMAN	MP2K2_HUMAN	SRC_HUMAN	MK03_HUMAN	WASH1_HUMAN	WASH2_HUMAN	ZNT3_HUMAN	ASTN2_HUMAN	DERL1_HUMAN	ECM29_HUMAN	E9PQW4_HUMAN	E9PJF0_HUMAN
biological_process	GO:0048812	neuron projection morphogenesis	21	68	0.308824	1	4.59686e-17	1	0	PLXB1_HUMAN	LRRK2_HUMAN	MNX1_HUMAN	ITA1_HUMAN	DAB2P_HUMAN	CNTP2_HUMAN	NYAP1_HUMAN	SL9A6_HUMAN	TRIO_HUMAN	TAOK2_HUMAN	NRK_HUMAN	BMP7_HUMAN	NTF4_HUMAN	MYO16_HUMAN	DBNL_HUMAN	F8W883_HUMAN	F8WBB2_HUMAN	F8WFE1_HUMAN	F8WBG8_HUMAN	B4DDD6_HUMAN	C9JS30_HUMAN
biological_process	GO:0007613	memory	21	85	0.247059	0.999994	1.5584e-05	1	0.052	SHSA7_HUMAN	SCN2A_HUMAN	SORC3_HUMAN	MAP1A_HUMAN	CRTC1_HUMAN	ITPR3_HUMAN	FOXO6_HUMAN	NEU1_HUMAN	ITA3_HUMAN	ITA5_HUMAN	CEBPB_HUMAN	SHAN3_HUMAN	ATX1_HUMAN	ASIC1_HUMAN	NAC2_HUMAN	NTF4_HUMAN	DOPO_HUMAN	A4_HUMAN	ADCY8_HUMAN	CIC_HUMAN	A0A0U1RQS4_HUMAN
biological_process	GO:0010506	regulation of autophagy	21	99	0.212121	0.999122	0.00139267	1	0.978	PI42C_HUMAN	SOGA1_HUMAN	LRRK2_HUMAN	ITPR1_HUMAN	HDAC6_HUMAN	NUPR1_HUMAN	EP300_HUMAN	RRAGC_HUMAN	SOGA3_HUMAN	PRKN_HUMAN	UBP13_HUMAN	TPC2_HUMAN	WDR24_HUMAN	MTCL1_HUMAN	ABL2_HUMAN	ATM_HUMAN	BECN1_HUMAN	J3QL92_HUMAN	H0YDM2_HUMAN	X6R3R3_HUMAN	E9PJP2_HUMAN
biological_process	GO:0007409	axonogenesis	21	83	0.253012	1	4.75963e-13	1	0	PAX2_HUMAN	PO4F1_HUMAN	RTN4R_HUMAN	MAP1A_HUMAN	AFG32_HUMAN	BRSK1_HUMAN	NFH_HUMAN	APBB1_HUMAN	NKX28_HUMAN	SPTN4_HUMAN	TOP2B_HUMAN	SLIK5_HUMAN	SLIK3_HUMAN	VAX2_HUMAN	TAOK2_HUMAN	IGF1R_HUMAN	DOCK7_HUMAN	A4_HUMAN	CNTN4_HUMAN	ADCY1_HUMAN	BRSK2_HUMAN
biological_process	GO:0006816	calcium ion transport	21	110	0.190909	0.980912	0.0259523	1	1	ITPR1_HUMAN	CCG6_HUMAN	CAC1C_HUMAN	CAC1E_HUMAN	DNM1L_HUMAN	CAC1S_HUMAN	PKD1_HUMAN	CAC1A_HUMAN	RYR3_HUMAN	SORCN_HUMAN	RYR2_HUMAN	RYR1_HUMAN	SARAF_HUMAN	PKD2_HUMAN	CAC1B_HUMAN	CCG8_HUMAN	BSPRY_HUMAN	A6NP74_HUMAN	H0YBH7_HUMAN	H0YAZ1_HUMAN	H0YAN9_HUMAN
cellular_component	GO:0005643	nuclear pore	21	128	0.164062	0.743859	0.334741	1	1	NPAP1_HUMAN	TNKS1_HUMAN	NU214_HUMAN	CHM4B_HUMAN	P121C_HUMAN	NUP58_HUMAN	NXF1_HUMAN	NUP50_HUMAN	NUP42_HUMAN	NUP98_HUMAN	TPR_HUMAN	P121A_HUMAN	RAGP1_HUMAN	RAN_HUMAN	BICD2_HUMAN	NU153_HUMAN	AAAS_HUMAN	A0A3B3ITD8_HUMAN	B0QY21_HUMAN	H0YEN4_HUMAN	H0YCR0_HUMAN
biological_process	GO:0006260	DNA replication	21	212	0.0990566	0.0213616	0.985011	1	1	RENT1_HUMAN	HELB_HUMAN	DHX9_HUMAN	DNJC2_HUMAN	RECQ4_HUMAN	SDE2_HUMAN	RECQ5_HUMAN	RFA1_HUMAN	RFA2_HUMAN	ADA2A_HUMAN	CAF1A_HUMAN	NASP_HUMAN	DUT_HUMAN	DONS_HUMAN	DPOA2_HUMAN	DPOD2_HUMAN	D6RA96_HUMAN	C9JLE1_HUMAN	C9JHC7_HUMAN	F8W8R3_HUMAN	A0A3B3ITS5_HUMAN
cellular_component	GO:0072686	mitotic spindle	21	153	0.137255	0.740623	0.330512	1	1	NEXMI_HUMAN	LS14A_HUMAN	HNRPU_HUMAN	HECW2_HUMAN	CBPC5_HUMAN	FA83D_HUMAN	HDAC3_HUMAN	TADA3_HUMAN	SIR2_HUMAN	PKD2_HUMAN	TPR_HUMAN	YETS2_HUMAN	TPC14_HUMAN	RAGP1_HUMAN	DIAP1_HUMAN	NEIL2_HUMAN	KIFC1_HUMAN	KAT2A_HUMAN	AAAS_HUMAN	CLAP1_HUMAN	A0A087WXK8_HUMAN
molecular_function	GO:0046332	SMAD binding	21	53	0.396226	0.999989	3.32992e-05	1	0.028	PURB_HUMAN	MAGI2_HUMAN	CITE2_HUMAN	FOXH1_HUMAN	PURA_HUMAN	SKOR1_HUMAN	SKOR2_HUMAN	RNC_HUMAN	SMAD2_HUMAN	TYY1_HUMAN	TGFA1_HUMAN	ZMIZ1_HUMAN	UBP15_HUMAN	ZBT7A_HUMAN	ACV1B_HUMAN	AXIN1_HUMAN	CHIP_HUMAN	CO1A2_HUMAN	CO3A1_HUMAN	G3V5H7_HUMAN	G3V3E1_HUMAN
biological_process	GO:0042060	wound healing	20	92	0.217391	0.923515	0.0965925	1	1	NOTC4_HUMAN	SCRB1_HUMAN	ERBB3_HUMAN	MACF1_HUMAN	GATA4_HUMAN	EVPLL_HUMAN	ITB3_HUMAN	K2C6A_HUMAN	NRG1_HUMAN	NOTC2_HUMAN	SMAD2_HUMAN	NOGG_HUMAN	FGF2_HUMAN	DESP_HUMAN	LOX15_HUMAN	MYOZ1_HUMAN	INS_HUMAN	DYST_HUMAN	CO3A1_HUMAN	A0A6I8PRU0_HUMAN
biological_process	GO:0032880	regulation of protein localization	20	83	0.240964	0.999995	7.69253e-06	1	0.033	RAB9A_HUMAN	RO52_HUMAN	TRI67_HUMAN	DVL1_HUMAN	DNJB2_HUMAN	ITB3_HUMAN	DNJB6_HUMAN	FBXW7_HUMAN	PKHM2_HUMAN	TESK1_HUMAN	PACA_HUMAN	TBCD1_HUMAN	TPR_HUMAN	PTC1_HUMAN	UFL1_HUMAN	AAK1_HUMAN	CELR2_HUMAN	MYCB2_HUMAN	INS_HUMAN	MTAP2_HUMAN
molecular_function	GO:0019900	kinase binding	20	112	0.178571	1	7.02286e-09	1	0	PER1_HUMAN	RPB1_HUMAN	TNS2_HUMAN	DAB2P_HUMAN	NEB2_HUMAN	CEBPA_HUMAN	DGKQ_HUMAN	CEBPB_HUMAN	SRC_HUMAN	UBQL1_HUMAN	SP100_HUMAN	MIDN_HUMAN	PRKN_HUMAN	TRIP6_HUMAN	TTC28_HUMAN	DLG3_HUMAN	CHIA_HUMAN	MYCN_HUMAN	FLNA_HUMAN	CHIP_HUMAN
biological_process	GO:0006979	response to oxidative stress	20	170	0.117647	0.987994	0.0164923	1	1	LRRK2_HUMAN	NCOA7_HUMAN	MSRB2_HUMAN	ETFD_HUMAN	ERCC6_HUMAN	OXR1_HUMAN	K2C1_HUMAN	MSRA_HUMAN	PRIO_HUMAN	SIR1_HUMAN	PRDX5_HUMAN	PRKN_HUMAN	RGS14_HUMAN	ABCBB_HUMAN	NEIL1_HUMAN	DUOX1_HUMAN	DUOX2_HUMAN	A4_HUMAN	X6RAN8_HUMAN	A0A0A0MQU7_HUMAN
molecular_function	GO:0030170	pyridoxal phosphate binding	20	141	0.141844	0.700351	0.38924	1	1	SERC_HUMAN	SDSL_HUMAN	HEM1_HUMAN	HEM0_HUMAN	DCE2_HUMAN	PYGL_HUMAN	PYGM_HUMAN	SRR_HUMAN	SDHL_HUMAN	PYGB_HUMAN	GCSP_HUMAN	DDC_HUMAN	A0A2R8Y836_HUMAN	F8WER1_HUMAN	H0Y6R3_HUMAN	A0A3B3IU09_HUMAN	A0A087WV24_HUMAN	F8VW93_HUMAN	E9PK47_HUMAN	A0A087WU57_HUMAN
biological_process	GO:0016042	lipid catabolic process	20	154	0.12987	0.99915	0.00129859	1	0.967	PA2GD_HUMAN	DDHD1_HUMAN	PLCH2_HUMAN	PA2GA_HUMAN	PA1B3_HUMAN	PA21B_HUMAN	PLCD1_HUMAN	PLCB2_HUMAN	PA2GF_HUMAN	LIPS_HUMAN	ABHD4_HUMAN	F8W062_HUMAN	A0A1B0GWI4_HUMAN	A0A1B0GU58_HUMAN	M0R389_HUMAN	Q9BS22_HUMAN	B9DI82_HUMAN	A0A3B3IRX2_HUMAN	J3KNE3_HUMAN	H3BRW4_HUMAN
biological_process	GO:0002250	adaptive immune response	20	527	0.0379507	3.60697e-06	0.999998	0.007	1	HLAE_HUMAN	CD3E_HUMAN	EOMES_HUMAN	RPGP2_HUMAN	RN19B_HUMAN	OTU7B_HUMAN	RPGP1_HUMAN	SIPA1_HUMAN	TVBT1_HUMAN	ZN683_HUMAN	TRPM4_HUMAN	TSC1_HUMAN	TAP1_HUMAN	HLAC_HUMAN	HLAB_HUMAN	CLC10_HUMAN	DBNL_HUMAN	A0A140T9T7_HUMAN	A0A0G2JH31_HUMAN	E9PSH8_HUMAN
biological_process	GO:0007189	adenylate cyclase-activating G protein-coupled receptor signaling pathway	20	142	0.140845	0.890164	0.154945	1	1	PE2R2_HUMAN	PE2R3_HUMAN	GPR6_HUMAN	AGRB2_HUMAN	GLR_HUMAN	GALR2_HUMAN	RIT2_HUMAN	PACA_HUMAN	ADA2A_HUMAN	AGRL1_HUMAN	GP161_HUMAN	A4_HUMAN	ADCY2_HUMAN	ADCY8_HUMAN	ADCY9_HUMAN	AGRG3_HUMAN	AGRG2_HUMAN	ADCY6_HUMAN	ADCY1_HUMAN	ADCY5_HUMAN
molecular_function	GO:0047485	protein N-terminus binding	20	104	0.192308	0.963001	0.063348	1	1	PELP1_HUMAN	SMCA4_HUMAN	SMRC1_HUMAN	TNKS2_HUMAN	LRP8_HUMAN	HS71A_HUMAN	MO4L1_HUMAN	MP2K1_HUMAN	HS71B_HUMAN	HDAC1_HUMAN	NCOR2_HUMAN	ERCC6_HUMAN	MECP2_HUMAN	MEN1_HUMAN	PEX5_HUMAN	TSC1_HUMAN	RFA2_HUMAN	ACTN4_HUMAN	ALG2_HUMAN	ATM_HUMAN
cellular_component	GO:0030667	secretory granule membrane	20	109	0.183486	0.850478	0.189706	1	1	RAB18_HUMAN	TMEDA_HUMAN	RAB9B_HUMAN	ITPR3_HUMAN	ITPR1_HUMAN	MPRI_HUMAN	ITPR2_HUMAN	C1QR1_HUMAN	SPB6_HUMAN	T184A_HUMAN	RHOF_HUMAN	VGF_HUMAN	ZNT5_HUMAN	DIAP1_HUMAN	HLAC_HUMAN	HLAB_HUMAN	DOK3_HUMAN	DOPO_HUMAN	AMD_HUMAN	DC1L1_HUMAN
molecular_function	GO:0002020	protease binding	20	109	0.183486	0.929318	0.107729	1	1	BIN1_HUMAN	ITA3_HUMAN	FURIN_HUMAN	ITB3_HUMAN	PRIO_HUMAN	OS9_HUMAN	SORCN_HUMAN	SPB6_HUMAN	TR10A_HUMAN	TYSD1_HUMAN	ATS4_HUMAN	A2ML1_HUMAN	ADRM1_HUMAN	MYCT_HUMAN	INS_HUMAN	MBP_HUMAN	DERL1_HUMAN	CO1A2_HUMAN	CO3A1_HUMAN	ATL4_HUMAN
biological_process	GO:0048167	regulation of synaptic plasticity	20	50	0.4	1	3.83566e-09	1	0	SI1L1_HUMAN	RIMS3_HUMAN	MAP1A_HUMAN	BRSK1_HUMAN	NMDE4_HUMAN	ERC2_HUMAN	CPEB3_HUMAN	NPAS4_HUMAN	MEF2C_HUMAN	SYGP1_HUMAN	NMDZ1_HUMAN	VGF_HUMAN	NMDE3_HUMAN	RARA_HUMAN	RB6I2_HUMAN	RAGE_HUMAN	INS_HUMAN	KAT2A_HUMAN	GIPC1_HUMAN	CNTN4_HUMAN
molecular_function	GO:0004879	nuclear receptor activity	20	117	0.17094	0.917393	0.128506	1	1	RXRB_HUMAN	COT2_HUMAN	ANDR_HUMAN	ERR2_HUMAN	NR1H2_HUMAN	NR6A1_HUMAN	SRBP1_HUMAN	NR2F6_HUMAN	RARA_HUMAN	RARG_HUMAN	COT1_HUMAN	ERR1_HUMAN	A0A087X1B6_HUMAN	M0QYE6_HUMAN	M0R0K3_HUMAN	M0R2F9_HUMAN	A0A087WUX9_HUMAN	F5GZG9_HUMAN	A8MUP8_HUMAN	E9PEG3_HUMAN
cellular_component	GO:0016605	PML body	20	125	0.16	0.881711	0.17559	1	1	MRE11_HUMAN	SP3_HUMAN	PIAS4_HUMAN	SIR1_HUMAN	SPTN4_HUMAN	SP100_HUMAN	RGS14_HUMAN	MK07_HUMAN	TOP3A_HUMAN	TF7L2_HUMAN	LEUK_HUMAN	RAD51_HUMAN	RFA1_HUMAN	RFA2_HUMAN	CHFR_HUMAN	CHD3_HUMAN	KLH20_HUMAN	ATRX_HUMAN	CIART_HUMAN	AKP8L_HUMAN
molecular_function	GO:0004518	nuclease activity	20	51	0.392157	0.3477	0.703256	1	1	MRE11_HUMAN	DDX1_HUMAN	TATD2_HUMAN	SEN15_HUMAN	A0A2R8YHG0_HUMAN	A0A2R8YDU8_HUMAN	A0A2R8Y6B3_HUMAN	A0A2R8Y5Q6_HUMAN	A0A2R8Y6M5_HUMAN	A0A2R8Y6A4_HUMAN	A0A7I2YQ77_HUMAN	H0YCV5_HUMAN	F2Z3M0_HUMAN	A0A7I2V421_HUMAN	H3BTT8_HUMAN	E9PPN1_HUMAN	A0A7I2V5X8_HUMAN	A0A7I2V4J3_HUMAN	A0A2U3TZM3_HUMAN	A0A2R8YG40_HUMAN
biological_process	GO:0071277	cellular response to calcium ion	20	87	0.229885	0.987264	0.0244871	1	1	SYT3_HUMAN	KCNH1_HUMAN	JUNB_HUMAN	NLGN1_HUMAN	JUND_HUMAN	JUN_HUMAN	MEF2C_HUMAN	LCE1D_HUMAN	IP3KB_HUMAN	RYR3_HUMAN	NICA_HUMAN	RYR1_HUMAN	PKD2_HUMAN	NRX1B_HUMAN	LOX15_HUMAN	NDF2_HUMAN	ADCY8_HUMAN	BRAF_HUMAN	ADCY1_HUMAN	AGRV1_HUMAN
molecular_function	GO:0020037	heme binding	20	340	0.0588235	1.01866e-05	0.999996	0.002	1	DGCR8_HUMAN	NOS3_HUMAN	PGRC2_HUMAN	SRC_HUMAN	THAP4_HUMAN	HRG_HUMAN	DUOX1_HUMAN	DUOX2_HUMAN	E2AK1_HUMAN	ABCB6_HUMAN	AMBP_HUMAN	A6NJ10_HUMAN	V9GYQ2_HUMAN	A0A096LNL5_HUMAN	A0A087WZX9_HUMAN	Q5TCH5_HUMAN	V9GYK4_HUMAN	H7C015_HUMAN	V9GZ77_HUMAN	X6RAN8_HUMAN
biological_process	GO:0050808	synapse organization	20	67	0.298507	1	1.98377e-14	1	0	PCDGK_HUMAN	LIPA1_HUMAN	LIPA3_HUMAN	DVL1_HUMAN	NFASC_HUMAN	NLGN2_HUMAN	GRM5_HUMAN	PCDGM_HUMAN	TENR_HUMAN	SYN1_HUMAN	TSC1_HUMAN	PCDGL_HUMAN	NAC2_HUMAN	FLNA_HUMAN	A4_HUMAN	AGRIN_HUMAN	C9J4D3_HUMAN	X6RKN2_HUMAN	A0A0C4DG92_HUMAN	H7BY57_HUMAN
biological_process	GO:0016197	endosomal transport	20	90	0.222222	0.628318	0.431532	1	1	ANFY1_HUMAN	EHD1_HUMAN	K1109_HUMAN	EHD3_HUMAN	AP5B1_HUMAN	SNX18_HUMAN	SNX27_HUMAN	SNX33_HUMAN	WASH4_HUMAN	WASH6_HUMAN	WASH1_HUMAN	WASH2_HUMAN	REPS2_HUMAN	WASH3_HUMAN	WASP_HUMAN	ITSN2_HUMAN	CL16A_HUMAN	AGAP2_HUMAN	EFC4B_HUMAN	A0A2R8Y8A7_HUMAN
biological_process	GO:0120162	positive regulation of cold-induced thermogenesis	19	102	0.186275	0.960258	0.0684224	1	1	NEU1_HUMAN	PRGC2_HUMAN	HDAC3_HUMAN	CEBPB_HUMAN	PRD16_HUMAN	PHX2B_HUMAN	PACA_HUMAN	YBOX2_HUMAN	ZN516_HUMAN	ZBT7B_HUMAN	ACES_HUMAN	IRF4_HUMAN	IGF1R_HUMAN	DOPO_HUMAN	ACADL_HUMAN	CNOT3_HUMAN	DECR_HUMAN	DYHC1_HUMAN	EHMT1_HUMAN
biological_process	GO:0034446	substrate adhesion-dependent cell spreading	19	61	0.311475	0.999971	7.36144e-05	1	0.194	URP2_HUMAN	LAMB1_HUMAN	ANTR1_HUMAN	FZD7_HUMAN	ITB3_HUMAN	LAMB3_HUMAN	SRCN1_HUMAN	SRC_HUMAN	USH2A_HUMAN	TYRO3_HUMAN	TIE2_HUMAN	TEFF2_HUMAN	MEGF9_HUMAN	ATRN1_HUMAN	A0A590UJ70_HUMAN	A0A087X165_HUMAN	A0A087WTE6_HUMAN	A0A087WU33_HUMAN	A0A087WVV7_HUMAN
molecular_function	GO:0070888	E-box binding	19	47	0.404255	0.999999	2.9068e-06	1	0.002	PER1_HUMAN	ITF2_HUMAN	HDAC1_HUMAN	TAL1_HUMAN	SRBP2_HUMAN	TFE2_HUMAN	SCRT2_HUMAN	SCX_HUMAN	TWST1_HUMAN	TCF15_HUMAN	TCF21_HUMAN	PTF1A_HUMAN	MYC_HUMAN	MYOG_HUMAN	NDF2_HUMAN	NGN2_HUMAN	BHE41_HUMAN	CIART_HUMAN	ANM5_HUMAN
biological_process	GO:0006631	fatty acid metabolic process	19	122	0.155738	0.996086	0.00559741	1	1	GPAT2_HUMAN	BAAT_HUMAN	CPT1C_HUMAN	PA2G5_HUMAN	FAS_HUMAN	OCTC_HUMAN	ABCBB_HUMAN	ACOT1_HUMAN	ACOT2_HUMAN	CPT1A_HUMAN	ABHD5_HUMAN	ACOT4_HUMAN	CO3_HUMAN	GGT1_HUMAN	GGT5_HUMAN	CPT1B_HUMAN	G3V4F2_HUMAN	A0A087X0W7_HUMAN	A0A087WT95_HUMAN
molecular_function	GO:0035064	methylated histone binding	19	102	0.186275	0.96623	0.0584229	1	1	PHF1_HUMAN	PHF2_HUMAN	PHF8_HUMAN	KDM5A_HUMAN	BPTF_HUMAN	CBX4_HUMAN	FMR1_HUMAN	CHD8_HUMAN	PYGO1_HUMAN	TDRD3_HUMAN	ZZEF1_HUMAN	SUZ12_HUMAN	ATRX_HUMAN	CXXC1_HUMAN	CBX2_HUMAN	A0A0G2JIJ9_HUMAN	A0A140TA01_HUMAN	A0A140T9U3_HUMAN	E9PQZ5_HUMAN
biological_process	GO:0031398	positive regulation of protein ubiquitination	19	78	0.24359	0.996536	0.00675424	1	1	PHF23_HUMAN	CENPX_HUMAN	HPBP1_HUMAN	LRRK2_HUMAN	GSK3A_HUMAN	DNJB2_HUMAN	NFIP2_HUMAN	FBX33_HUMAN	HDAC3_HUMAN	FBXW7_HUMAN	CBLB_HUMAN	UBQL1_HUMAN	SMAD7_HUMAN	TSYL5_HUMAN	CHFR_HUMAN	MYCB2_HUMAN	DERL1_HUMAN	AXIN1_HUMAN	CHIP_HUMAN
cellular_component	GO:0071944	cell periphery	19	60	0.316667	1	5.46087e-11	1	0	MAGI1_HUMAN	NSMA_HUMAN	K1C14_HUMAN	ITA3_HUMAN	FUT4_HUMAN	K1C17_HUMAN	K1C18_HUMAN	K1C19_HUMAN	PANK1_HUMAN	S12A2_HUMAN	S12A5_HUMAN	AGAP3_HUMAN	MYCT_HUMAN	MBP_HUMAN	AXIN1_HUMAN	A0A494C1I6_HUMAN	B5MDS5_HUMAN	A0A494C0G5_HUMAN	A0A0C4DGQ0_HUMAN
biological_process	GO:0007626	locomotory behavior	19	86	0.22093	0.999998	4.45349e-06	1	0.017	PITX3_HUMAN	NEU2_HUMAN	FEZF2_HUMAN	CNTN1_HUMAN	GRM1_HUMAN	C1QRF_HUMAN	GRM5_HUMAN	PEX13_HUMAN	TAL1_HUMAN	OX26_HUMAN	NRG1_HUMAN	UBA6_HUMAN	ZDHC8_HUMAN	NAV2_HUMAN	DOPO_HUMAN	A4_HUMAN	ADCY8_HUMAN	ADCY5_HUMAN	A0A6I8PRU0_HUMAN
cellular_component	GO:0036064	ciliary basal body	19	175	0.108571	0.230172	0.835115	1	1	PCM1_HUMAN	RABE2_HUMAN	TTBK2_HUMAN	MARK4_HUMAN	C2CD3_HUMAN	CF206_HUMAN	DISC1_HUMAN	CAMP3_HUMAN	CCD96_HUMAN	PKD2_HUMAN	USH2A_HUMAN	TBC30_HUMAN	TBG1_HUMAN	WHRN_HUMAN	TAPT1_HUMAN	TTL11_HUMAN	RB6I2_HUMAN	CCD61_HUMAN	CF410_HUMAN
molecular_function	GO:0030674	protein-macromolecule adaptor activity	19	98	0.193878	0.973841	0.0355023	1	1	PDCD6_HUMAN	SRRT_HUMAN	COBA2_HUMAN	INSC_HUMAN	NFH_HUMAN	F10A1_HUMAN	FBXW7_HUMAN	FRM4A_HUMAN	SYNP2_HUMAN	NICA_HUMAN	MEN1_HUMAN	TCOF_HUMAN	ZCH18_HUMAN	TRAF2_HUMAN	HSH2D_HUMAN	CHIP_HUMAN	CO1A2_HUMAN	CO8A2_HUMAN	DVL2_HUMAN
biological_process	GO:0032526	response to retinoic acid	19	47	0.404255	1	8.70101e-07	1	0.005	P3_HUMAN	RXRB_HUMAN	MPRI_HUMAN	NEU1_HUMAN	KLF4_HUMAN	GATA6_HUMAN	MMP2_HUMAN	SRBP1_HUMAN	SP100_HUMAN	TBX2_HUMAN	TIE1_HUMAN	PTC1_HUMAN	RARA_HUMAN	RARG_HUMAN	BMP6_HUMAN	ASXL1_HUMAN	IBP2_HUMAN	IBP7_HUMAN	KTU_HUMAN
biological_process	GO:0048666	neuron development	19	64	0.296875	1	2.71824e-23	1	0	PITX3_HUMAN	ALK_HUMAN	HTRA2_HUMAN	MEF2C_HUMAN	PBX2_HUMAN	SCYL1_HUMAN	SRF_HUMAN	SYN1_HUMAN	PO3F2_HUMAN	WNK1_HUMAN	NR2F6_HUMAN	THOC2_HUMAN	VSX1_HUMAN	HME2_HUMAN	NDF2_HUMAN	HME1_HUMAN	GLI2_HUMAN	BECN1_HUMAN	A0A087WZL3_HUMAN
biological_process	GO:0007416	synapse assembly	19	74	0.256757	0.999994	1.32735e-05	1	0.046	PLXD1_HUMAN	PO4F1_HUMAN	NLGN2_HUMAN	NRX2A_HUMAN	NLGN1_HUMAN	MECP2_HUMAN	SPTN2_HUMAN	NRG1_HUMAN	SHAN3_HUMAN	S2546_HUMAN	SDK1_HUMAN	NRX1B_HUMAN	ACES_HUMAN	CADH2_HUMAN	DBNL_HUMAN	F8WBB2_HUMAN	F8WFE1_HUMAN	F8WBG8_HUMAN	B4DDD6_HUMAN
molecular_function	GO:0030165	PDZ domain binding	19	87	0.218391	0.99199	0.0164694	1	1	TM88B_HUMAN	CXXC4_HUMAN	NLGN1_HUMAN	FZD1_HUMAN	GRASP_HUMAN	FZD2_HUMAN	FZD7_HUMAN	FZD8_HUMAN	KS6B1_HUMAN	MP2K2_HUMAN	SRR_HUMAN	S22AC_HUMAN	SNTB1_HUMAN	SNTA1_HUMAN	USBP1_HUMAN	PRKN_HUMAN	RB6I2_HUMAN	GRIA1_HUMAN	KCNJ4_HUMAN
biological_process	GO:0030900	forebrain development	19	48	0.395833	1	4.26876e-16	1	0	SHH_HUMAN	APLP1_HUMAN	HTRA2_HUMAN	NOTC1_HUMAN	COT2_HUMAN	DYHC2_HUMAN	KGP1_HUMAN	MSX1_HUMAN	NOTC3_HUMAN	NKX21_HUMAN	PO3F1_HUMAN	SRC_HUMAN	SOX2_HUMAN	TOP2B_HUMAN	SSR1_HUMAN	VAX2_HUMAN	DNJB1_HUMAN	A4_HUMAN	ATRX_HUMAN
biological_process	GO:0042147	retrograde transport, endosome to Golgi	19	142	0.133803	0.6797	0.407191	1	1	SESQ1_HUMAN	RAB9A_HUMAN	SNX1_HUMAN	RAB9B_HUMAN	ANFY1_HUMAN	HTR5B_HUMAN	DEN2A_HUMAN	WASH4_HUMAN	WAC2A_HUMAN	WASH6_HUMAN	WASH1_HUMAN	WASH2_HUMAN	WASH3_HUMAN	TBCD5_HUMAN	WAC2C_HUMAN	RB6I2_HUMAN	DEN5A_HUMAN	J3KPH4_HUMAN	H0YKD5_HUMAN
molecular_function	GO:0003735	structural constituent of ribosome	19	507	0.0374753	4.24171e-13	1	0	1	RS9_HUMAN	RM37_HUMAN	RS19_HUMAN	RM02_HUMAN	RM16_HUMAN	RS2_HUMAN	RS10_HUMAN	S4R369_HUMAN	E9PQD7_HUMAN	E9PMM9_HUMAN	A0A669KAX9_HUMAN	E9PPT0_HUMAN	H0YMF4_HUMAN	E9PM36_HUMAN	C9IY40_HUMAN	M0R226_HUMAN	E9PI14_HUMAN	M0R140_HUMAN	K7EJ78_HUMAN
cellular_component	GO:0031225	anchored component of membrane	19	133	0.142857	0.998193	0.00318458	1	0.843	HDBP1_HUMAN	EFNA3_HUMAN	DCE2_HUMAN	ITLN1_HUMAN	PRS41_HUMAN	PGCB_HUMAN	RGMC_HUMAN	SPRN_HUMAN	TREA_HUMAN	XPP2_HUMAN	RGMA_HUMAN	ACES_HUMAN	CNTFR_HUMAN	CNTN3_HUMAN	CNTN4_HUMAN	A2A2V1_HUMAN	B4DXG7_HUMAN	X6RKS3_HUMAN	A0A0A0MTQ4_HUMAN
biological_process	GO:0045454	cell redox homeostasis	19	53	0.358491	0.999995	2.11934e-05	1	0.062	SELS_HUMAN	DLDH_HUMAN	GSHR_HUMAN	NOS3_HUMAN	PRDX5_HUMAN	TRXR3_HUMAN	TRXR1_HUMAN	TRXR2_HUMAN	F8W809_HUMAN	A0A087WSY9_HUMAN	H0YBQ0_HUMAN	A0A182DWI3_HUMAN	A0A182DWF3_HUMAN	E9PIR7_HUMAN	H0YBI6_HUMAN	A0A096LPK7_HUMAN	A0A087WSW9_HUMAN	E9PEX6_HUMAN	A0A182DWF2_HUMAN
biological_process	GO:0031647	regulation of protein stability	19	90	0.211111	0.996639	0.00528362	1	1	RASK_HUMAN	LRRK2_HUMAN	LMNA_HUMAN	INSC_HUMAN	HDAC6_HUMAN	HDAC8_HUMAN	DACT1_HUMAN	BAG6_HUMAN	HDAC3_HUMAN	TADA3_HUMAN	SOX4_HUMAN	SRBP1_HUMAN	TADBP_HUMAN	PRKN_HUMAN	UBP3_HUMAN	KAT2A_HUMAN	GIPC1_HUMAN	CHIP_HUMAN	AGRV1_HUMAN
biological_process	GO:0006635	fatty acid beta-oxidation	19	68	0.279412	0.999998	5.62867e-06	1	0.026	DHB4_HUMAN	CPT1C_HUMAN	PEX5_HUMAN	THIM_HUMAN	THIC_HUMAN	THIL_HUMAN	OCTC_HUMAN	ACD11_HUMAN	CPT1A_HUMAN	ECI1_HUMAN	AUHM_HUMAN	ACADM_HUMAN	DECR_HUMAN	CPT1B_HUMAN	A0A2R8YD50_HUMAN	Q5T4U5_HUMAN	E7ET17_HUMAN	A0A2R8Y7L2_HUMAN	C9J3D7_HUMAN
molecular_function	GO:0005248	voltage-gated sodium channel activity	19	59	0.322034	0.999939	0.0001991	1	0.137	SCN2A_HUMAN	SCN4B_HUMAN	SCN3A_HUMAN	HCN4_HUMAN	HCN1_HUMAN	CAC1G_HUMAN	CAC1I_HUMAN	CAC1H_HUMAN	SCNAA_HUMAN	PKD2_HUMAN	HCN2_HUMAN	HCN3_HUMAN	A0A590UJH3_HUMAN	A0A1W2PRD1_HUMAN	E7EUE6_HUMAN	A0A2R8Y6J6_HUMAN	A0A1W2PSB2_HUMAN	A0A590UJM0_HUMAN	A0A1B0GWA6_HUMAN
biological_process	GO:0043966	histone H3 acetylation	18	67	0.268657	0.999656	0.000863619	1	0.923	LEF1_HUMAN	PER1_HUMAN	TAF6L_HUMAN	TAF6_HUMAN	BRPF1_HUMAN	JADE2_HUMAN	BRD1_HUMAN	KAT2B_HUMAN	TADA3_HUMAN	TAF4_HUMAN	TAF10_HUMAN	TAF5_HUMAN	YETS2_HUMAN	IRF4_HUMAN	KAT2A_HUMAN	A0A5F9ZH11_HUMAN	A0A0C4DFT8_HUMAN	G3XAA4_HUMAN
biological_process	GO:0042475	odontogenesis of dentin-containing tooth	18	58	0.310345	0.999943	0.000153398	1	0.371	LEF1_HUMAN	SHH_HUMAN	FOXC1_HUMAN	HDAC2_HUMAN	HDAC1_HUMAN	BC11B_HUMAN	DLX1_HUMAN	GATA6_HUMAN	DLX2_HUMAN	MSX1_HUMAN	SCNAA_HUMAN	SOSD1_HUMAN	NKX23_HUMAN	BMP7_HUMAN	GLI2_HUMAN	EDA_HUMAN	CTNA1_HUMAN	A0A7I2PJA1_HUMAN
cellular_component	GO:0031594	neuromuscular junction	18	72	0.25	0.998526	0.00367812	1	0.895	SYPH_HUMAN	LAMA2_HUMAN	DLGP4_HUMAN	NRG1_HUMAN	SNTA1_HUMAN	SV2A_HUMAN	TBA1A_HUMAN	UN13A_HUMAN	TBC24_HUMAN	UN13C_HUMAN	DESM_HUMAN	ACES_HUMAN	DLGP3_HUMAN	ACHB_HUMAN	A4_HUMAN	CO4A5_HUMAN	E9PFI2_HUMAN	A0A7I2SVS4_HUMAN
biological_process	GO:0030512	negative regulation of transforming growth factor beta receptor signaling pathway	18	86	0.209302	0.99469	0.0111563	1	1	HS71A_HUMAN	I17RD_HUMAN	BCL9L_HUMAN	GSLG1_HUMAN	PRD16_HUMAN	MAN1_HUMAN	NKX21_HUMAN	SIR1_HUMAN	SKOR2_HUMAN	SPIT3_HUMAN	SMAD6_HUMAN	SPRE3_HUMAN	SMAD7_HUMAN	ZBT7A_HUMAN	ONEC2_HUMAN	HNF6_HUMAN	CHIP_HUMAN	EMIL1_HUMAN
cellular_component	GO:0000776	kinetochore	18	199	0.0904523	0.0792845	0.948369	1	1	PHF2_HUMAN	CENPX_HUMAN	HNRPU_HUMAN	INCE_HUMAN	KAT2B_HUMAN	CHM4B_HUMAN	SEPT2_HUMAN	MEIKN_HUMAN	TPR_HUMAN	ZN276_HUMAN	RAGP1_HUMAN	FBX28_HUMAN	CENPE_HUMAN	CLAP1_HUMAN	DCTN2_HUMAN	DC1L1_HUMAN	F8WA11_HUMAN	A0A0G2JND4_HUMAN
cellular_component	GO:0015030	Cajal body	18	65	0.276923	0.9997	0.000845663	1	0.348	SNUT1_HUMAN	LSM10_HUMAN	FBRL_HUMAN	COIL_HUMAN	FBLL1_HUMAN	HABP4_HUMAN	FMR1_HUMAN	DDX46_HUMAN	SMN_HUMAN	ROA2_HUMAN	U2AF1_HUMAN	ANS1B_HUMAN	DDX42_HUMAN	ARI1_HUMAN	GEMI4_HUMAN	EWS_HUMAN	E7EQZ4_HUMAN	A0A1W2PRV5_HUMAN
biological_process	GO:0071300	cellular response to retinoic acid	18	72	0.25	0.9982	0.00441174	1	1	PAX2_HUMAN	PCKGC_HUMAN	FZD10_HUMAN	HDAC2_HUMAN	HTRA2_HUMAN	FZD7_HUMAN	OSR1_HUMAN	LTK_HUMAN	MEIOS_HUMAN	TEAD2_HUMAN	RARA_HUMAN	RARG_HUMAN	ABL2_HUMAN	AL1A2_HUMAN	HXA2_HUMAN	MYC_HUMAN	ATM_HUMAN	A0A087WUS5_HUMAN
biological_process	GO:0006606	protein import into nucleus	18	148	0.121622	0.561389	0.518063	1	1	NPAP1_HUMAN	LRRK2_HUMAN	LMNA_HUMAN	NU214_HUMAN	NOTC1_HUMAN	FA53C_HUMAN	E2F3_HUMAN	MMP12_HUMAN	P121C_HUMAN	PP1RA_HUMAN	SIX2_HUMAN	NUP50_HUMAN	NUP98_HUMAN	SPRN_HUMAN	TPR_HUMAN	P121A_HUMAN	RAN_HUMAN	NU153_HUMAN
biological_process	GO:0035176	social behavior	18	55	0.327273	0.999961	0.000135938	1	0.346	PCM1_HUMAN	NEU2_HUMAN	SHAN1_HUMAN	JIP2_HUMAN	DVL1_HUMAN	NEU1_HUMAN	NLGN2_HUMAN	NRX2A_HUMAN	NPAS4_HUMAN	MECP2_HUMAN	CHD8_HUMAN	CNTP2_HUMAN	SHAN3_HUMAN	NRX1B_HUMAN	ATX1_HUMAN	HME1_HUMAN	CIC_HUMAN	A0A0U1RQS4_HUMAN
cellular_component	GO:0030141	secretory granule	18	106	0.169811	0.610301	0.428223	1	1	SRGN_HUMAN	NEU2_HUMAN	TMPS4_HUMAN	PTPRN_HUMAN	NEU1_HUMAN	ANGL6_HUMAN	NEC2_HUMAN	ANFC_HUMAN	CBARP_HUMAN	PA2GA_HUMAN	PA21B_HUMAN	RP3A_HUMAN	ZNT5_HUMAN	CH60_HUMAN	C9JR27_HUMAN	C9JJL7_HUMAN	C9JCQ0_HUMAN	A0A1B0GX26_HUMAN
biological_process	GO:0008584	male gonad development	18	100	0.18	0.995071	0.00912245	1	1	HEN2_HUMAN	INHBA_HUMAN	CITE2_HUMAN	CBL_HUMAN	ANDR_HUMAN	GATA1_HUMAN	GATA4_HUMAN	GATA6_HUMAN	NUPR1_HUMAN	PATZ1_HUMAN	SOX8_HUMAN	TFPT_HUMAN	WT1_HUMAN	HXA10_HUMAN	HXA11_HUMAN	NASP_HUMAN	CO9A3_HUMAN	CTNA1_HUMAN
biological_process	GO:0006811	ion transport	18	145	0.124138	0.999784	0.000273772	1	0.545	S26A1_HUMAN	KCNN2_HUMAN	FXYD7_HUMAN	KCNN3_HUMAN	LASP1_HUMAN	SL9A6_HUMAN	S12A2_HUMAN	S15A4_HUMAN	S12A5_HUMAN	S22AN_HUMAN	WNK1_HUMAN	VIAAT_HUMAN	NAC2_HUMAN	CNNM1_HUMAN	K7EKU3_HUMAN	K7ENE8_HUMAN	E1P5H9_HUMAN	B4DFN3_HUMAN
molecular_function	GO:0003925	G protein activity	18	47	0.382979	0.999997	1.29483e-05	1	0.011	RIT1_HUMAN	RASH_HUMAN	RASK_HUMAN	RASM_HUMAN	RASN_HUMAN	RAP2C_HUMAN	RAP2A_HUMAN	RAP1A_HUMAN	RAP1B_HUMAN	RIT2_HUMAN	RAP2B_HUMAN	RALA_HUMAN	RALB_HUMAN	C9JPE8_HUMAN	C9JQB3_HUMAN	C9J6B1_HUMAN	C9JYR1_HUMAN	H7C3P7_HUMAN
molecular_function	GO:0005125	cytokine activity	18	243	0.0740741	3.53928e-05	0.999986	0.009	1	INHBA_HUMAN	GREM1_HUMAN	NRG1_HUMAN	TNF11_HUMAN	FGF2_HUMAN	BMP6_HUMAN	BMP7_HUMAN	BMP8B_HUMAN	IL16_HUMAN	NAMPT_HUMAN	GDF11_HUMAN	GDF1_HUMAN	GDF7_HUMAN	BMP8A_HUMAN	A0A7P0T8L3_HUMAN	A0A7P0T9I9_HUMAN	M0R3A6_HUMAN	A0A7P0T895_HUMAN
biological_process	GO:0007517	muscle organ development	18	115	0.156522	1	3.94499e-07	1	0.001	LMNA_HUMAN	LBX1_HUMAN	LAMA2_HUMAN	ITA7_HUMAN	CAC1H_HUMAN	FXR1_HUMAN	MEF2C_HUMAN	PAXB1_HUMAN	MSX1_HUMAN	SIR1_HUMAN	SORCN_HUMAN	SPEG_HUMAN	TWST1_HUMAN	ZN609_HUMAN	ZFHX3_HUMAN	FHL3_HUMAN	CO6A3_HUMAN	B4DXZ6_HUMAN
biological_process	GO:0007612	learning	18	61	0.295082	1	1.82837e-07	1	0.001	SORC3_HUMAN	NEB2_HUMAN	GRM5_HUMAN	NPAS4_HUMAN	CNTP2_HUMAN	SHAN3_HUMAN	S12A5_HUMAN	NRX1B_HUMAN	UBA6_HUMAN	PRKN_HUMAN	RGS14_HUMAN	ATX1_HUMAN	FOSL1_HUMAN	NAC2_HUMAN	A4_HUMAN	AAAS_HUMAN	CIC_HUMAN	CNTN2_HUMAN
biological_process	GO:0043484	regulation of RNA splicing	18	94	0.191489	1	1.37818e-09	1	0	HNRH1_HUMAN	HNRLL_HUMAN	FUS_HUMAN	HNRH3_HUMAN	HNRH2_HUMAN	CLK3_HUMAN	RU17_HUMAN	SRSF1_HUMAN	ZN326_HUMAN	TRA2B_HUMAN	RBM12_HUMAN	AHNK_HUMAN	CDK12_HUMAN	HNRPL_HUMAN	AHNK2_HUMAN	V9GYK2_HUMAN	B7WPG3_HUMAN	C9IYN3_HUMAN
cellular_component	GO:0045171	intercellular bridge	18	127	0.141732	0.727979	0.36362	1	1	APCL_HUMAN	IASPP_HUMAN	KPCI_HUMAN	DNJC8_HUMAN	CBPC5_HUMAN	FA83D_HUMAN	NUPR1_HUMAN	NISCH_HUMAN	SEPT2_HUMAN	U119A_HUMAN	CD34_HUMAN	ERR1_HUMAN	F5GWT5_HUMAN	H3BTT8_HUMAN	A0A0A6YYG7_HUMAN	B5MCX3_HUMAN	C9J715_HUMAN	A0A087WXK8_HUMAN
cellular_component	GO:0098839	postsynaptic density membrane	18	52	0.346154	1	2.07495e-08	1	0	SHSA7_HUMAN	GRIA2_HUMAN	KCNH1_HUMAN	NMDE4_HUMAN	CAC1C_HUMAN	GRM1_HUMAN	GRM5_HUMAN	SORC2_HUMAN	NMDE3_HUMAN	DGLA_HUMAN	CCG8_HUMAN	AB17C_HUMAN	F5H638_HUMAN	E9PDI6_HUMAN	F5H522_HUMAN	A0A0A0MSA1_HUMAN	F5GY28_HUMAN	A0A0A0MR67_HUMAN
molecular_function	GO:0043130	ubiquitin binding	18	179	0.100559	0.116278	0.923909	1	1	MARK4_HUMAN	HOIL1_HUMAN	DNJB2_HUMAN	CUED1_HUMAN	HDAC6_HUMAN	DAA10_HUMAN	FBXW7_HUMAN	SIR2_HUMAN	SMRCD_HUMAN	RN19B_HUMAN	PRKN_HUMAN	RN185_HUMAN	UBP13_HUMAN	UBR5_HUMAN	RD23B_HUMAN	ADRM1_HUMAN	A0A0D9SG79_HUMAN	E7EMW7_HUMAN
biological_process	GO:0070588	calcium ion transmembrane transport	18	75	0.24	0.98842	0.0172265	1	1	TMCO1_HUMAN	TP4AP_HUMAN	SCMC2_HUMAN	CAC1C_HUMAN	CAC1G_HUMAN	PKD1_HUMAN	CAC1A_HUMAN	RYR3_HUMAN	PKD2_HUMAN	TRPM1_HUMAN	TRPM5_HUMAN	TRPM4_HUMAN	ASIC1_HUMAN	NAC2_HUMAN	K7ELL3_HUMAN	K7EPY7_HUMAN	K7EIQ6_HUMAN	J3KPJ6_HUMAN
biological_process	GO:0001947	heart looping	18	63	0.285714	0.999627	0.0010669	1	0.944	SHH_HUMAN	C2CD3_HUMAN	LBX1_HUMAN	NOTC1_HUMAN	CITE2_HUMAN	FOXH1_HUMAN	GATA4_HUMAN	MEF2C_HUMAN	NPHP3_HUMAN	NOTC2_HUMAN	PKD2_HUMAN	SRF_HUMAN	MESP1_HUMAN	SOX17_HUMAN	TBX6_HUMAN	TBX20_HUMAN	TBX2_HUMAN	NDRG4_HUMAN
molecular_function	GO:0018024	histone-lysine N-methyltransferase activity	18	80	0.225	1	1.26504e-09	1	0	SET1B_HUMAN	PRD16_HUMAN	EHMT1_HUMAN	A0A0D9SFX4_HUMAN	A0A0D9SEQ1_HUMAN	A0A1B0GVZ8_HUMAN	A0A1B0GU48_HUMAN	A0A1B0GW79_HUMAN	A0A1B0GV89_HUMAN	A0A0D9SER3_HUMAN	A0A1B0GV09_HUMAN	A0A0G2JIR1_HUMAN	A2ABF8_HUMAN	A0A0D9SFG7_HUMAN	A2ABF9_HUMAN	A0A0D9SFS4_HUMAN	A0A0G2JK64_HUMAN	A0A1B0GUD1_HUMAN
molecular_function	GO:0008168	methyltransferase activity	18	173	0.104046	0.999974	4.09261e-05	1	0.035	PRD10_HUMAN	PRD14_HUMAN	PRD15_HUMAN	PRDM8_HUMAN	EFNMT_HUMAN	MET24_HUMAN	ANM5_HUMAN	EHMT1_HUMAN	EFMT2_HUMAN	C9JQN2_HUMAN	M0R1H0_HUMAN	E9PLV1_HUMAN	S4R3J7_HUMAN	M0R2U2_HUMAN	M0R2Q4_HUMAN	M0R2B0_HUMAN	M0R0P1_HUMAN	M0QXL5_HUMAN
molecular_function	GO:0005267	potassium channel activity	18	70	0.257143	1	4.78234e-14	1	0	TM38A_HUMAN	KCNK5_HUMAN	HCN1_HUMAN	KCNC4_HUMAN	KCNK3_HUMAN	PKD2_HUMAN	TRPM5_HUMAN	KCNQ4_HUMAN	A0A6Q8PFE8_HUMAN	A0A6Q8PFI9_HUMAN	A0A0D9SFC8_HUMAN	C9J9Y7_HUMAN	A0A0R4J2E0_HUMAN	C9JAX7_HUMAN	A0A6Q8PGM3_HUMAN	A0A6Q8PFS3_HUMAN	A0A0D9SEY3_HUMAN	C9JYL2_HUMAN
cellular_component	GO:0031514	motile cilium	18	125	0.144	0.779666	0.275805	1	1	CF206_HUMAN	CFA99_HUMAN	DLDH_HUMAN	CAMP3_HUMAN	DYHC2_HUMAN	PKD1_HUMAN	SCNNA_HUMAN	PKD2_HUMAN	STA10_HUMAN	DYH9_HUMAN	DYH2_HUMAN	DYH17_HUMAN	DYH5_HUMAN	DYH11_HUMAN	A0A7I2PJA1_HUMAN	B5MCX3_HUMAN	H7C2Y0_HUMAN	E9PEX6_HUMAN
molecular_function	GO:0000062	fatty-acyl-CoA binding	18	44	0.409091	0.999994	2.52324e-05	1	0.019	PIPNA_HUMAN	ACADL_HUMAN	ACBD5_HUMAN	GCP60_HUMAN	C9JB63_HUMAN	A0A7I2V5L4_HUMAN	A0A7I2V5E1_HUMAN	A0A7I2V420_HUMAN	A0A7I2YQD7_HUMAN	A0A7I2V2M2_HUMAN	A0A7I2YQE9_HUMAN	B7Z2R7_HUMAN	A0A7I2V347_HUMAN	A0A7I2V556_HUMAN	A0A7I2V690_HUMAN	A0A7I2V2Y9_HUMAN	A0A7I2V560_HUMAN	A0A7I2YQJ9_HUMAN
molecular_function	GO:0030374	nuclear receptor coactivator activity	17	62	0.274194	0.999252	0.00206495	1	0.872	TR150_HUMAN	HELZ2_HUMAN	MED14_HUMAN	NCOA7_HUMAN	MED4_HUMAN	ELK1_HUMAN	PRGC2_HUMAN	NCOA2_HUMAN	NCOA6_HUMAN	TADA3_HUMAN	FGF2_HUMAN	ZMIZ2_HUMAN	ZMIZ1_HUMAN	ACTN4_HUMAN	MED12_HUMAN	CARM1_HUMAN	E7EWM1_HUMAN
cellular_component	GO:0032993	protein-DNA complex	17	44	0.386364	0.570393	0.50179	1	1	LEF1_HUMAN	PAX2_HUMAN	SP3_HUMAN	KDM5A_HUMAN	HHEX_HUMAN	JUND_HUMAN	GATA1_HUMAN	NUPR1_HUMAN	EP300_HUMAN	SP1_HUMAN	PRKDC_HUMAN	SOX12_HUMAN	TF7L2_HUMAN	SUZ12_HUMAN	HXA11_HUMAN	MYOG_HUMAN	NFYC_HUMAN
biological_process	GO:0050804	modulation of chemical synaptic transmission	17	64	0.265625	1	4.50266e-13	1	0	SRGN_HUMAN	PRS8_HUMAN	LRP8_HUMAN	NEB2_HUMAN	NLGN2_HUMAN	NLGN1_HUMAN	NRG3_HUMAN	LRFN2_HUMAN	CAC1A_HUMAN	IQEC2_HUMAN	TBB2B_HUMAN	NTF4_HUMAN	CAC1B_HUMAN	AKA12_HUMAN	ABR_HUMAN	C9J4D3_HUMAN	J3KQ19_HUMAN
cellular_component	GO:0005901	caveola	17	84	0.202381	0.966926	0.0572918	1	1	SCRB1_HUMAN	LRP8_HUMAN	IRS1_HUMAN	NSMA_HUMAN	HDAC6_HUMAN	CLN3_HUMAN	NOS3_HUMAN	SRC_HUMAN	MK03_HUMAN	PTC1_HUMAN	MYOF_HUMAN	LIPS_HUMAN	KCMA1_HUMAN	IGF1R_HUMAN	ADCY8_HUMAN	E9PQW4_HUMAN	E9PJF0_HUMAN
biological_process	GO:0016575	histone deacetylation	17	46	0.369565	1	3.64296e-08	1	0	HDAC9_HUMAN	MDEAS_HUMAN	MO4L1_HUMAN	HDAC2_HUMAN	HDAC1_HUMAN	HDAC4_HUMAN	HDAC5_HUMAN	HDAC6_HUMAN	SIR1_HUMAN	SIR2_HUMAN	SIN3B_HUMAN	ZN541_HUMAN	RCOR1_HUMAN	HDA10_HUMAN	MO4L2_HUMAN	MBD2_HUMAN	CHD3_HUMAN
cellular_component	GO:0045177	apical part of cell	17	69	0.246377	0.991357	0.0121165	1	0.998	MPDZ_HUMAN	PCM1_HUMAN	ITPR3_HUMAN	DYHC2_HUMAN	INADL_HUMAN	SRR_HUMAN	PCD16_HUMAN	SI1L3_HUMAN	TBG1_HUMAN	PTC1_HUMAN	DUOX2_HUMAN	A4_HUMAN	CADH2_HUMAN	AMPE_HUMAN	DVL2_HUMAN	CLCN5_HUMAN	EDA_HUMAN
molecular_function	GO:0005080	protein kinase C binding	17	55	0.309091	0.999856	0.00046866	1	0.342	V1BR_HUMAN	HDAC9_HUMAN	DACT3_HUMAN	DACT2_HUMAN	IRS1_HUMAN	HDAC5_HUMAN	HDAC7_HUMAN	DACT1_HUMAN	SRSF2_HUMAN	SRC_HUMAN	TOP2B_HUMAN	PKP2_HUMAN	DESP_HUMAN	K1614_HUMAN	GRK5_HUMAN	FLNA_HUMAN	ADCY6_HUMAN
biological_process	GO:0001503	ossification	17	83	0.204819	1	3.38702e-11	1	0	SP3_HUMAN	DHX36_HUMAN	FZD9_HUMAN	PRGC2_HUMAN	ANFC_HUMAN	RUNX3_HUMAN	MESD_HUMAN	TNF11_HUMAN	TWST1_HUMAN	TAPT1_HUMAN	BMP7_HUMAN	BMP8B_HUMAN	LOX15_HUMAN	MYOG_HUMAN	E2AK3_HUMAN	CLC11_HUMAN	BMP8A_HUMAN
cellular_component	GO:0035861	site of double-strand break	17	72	0.236111	0.996322	0.00858649	1	0.996	PHF1_HUMAN	MRE11_HUMAN	SOSB1_HUMAN	LMNA_HUMAN	INT3_HUMAN	HELB_HUMAN	SMHD1_HUMAN	PAXX_HUMAN	RN169_HUMAN	SMRCD_HUMAN	TERA_HUMAN	WASP_HUMAN	ZBT7A_HUMAN	WDR70_HUMAN	UFL1_HUMAN	RAD51_HUMAN	ARC1A_HUMAN
cellular_component	GO:0048786	presynaptic active zone	17	58	0.293103	0.999697	0.000750645	1	0.332	SYPH_HUMAN	RIMS3_HUMAN	LIPA1_HUMAN	LIPA3_HUMAN	BRSK1_HUMAN	ERC2_HUMAN	SYN1_HUMAN	SV2A_HUMAN	PNISR_HUMAN	UN13A_HUMAN	TPRGL_HUMAN	VIAAT_HUMAN	UN13C_HUMAN	BSN_HUMAN	A4_HUMAN	ADCY8_HUMAN	R4GN36_HUMAN
molecular_function	GO:0005261	cation channel activity	17	70	0.242857	1	1.89075e-22	1	0	PKD2_HUMAN	TRPM1_HUMAN	UNC80_HUMAN	TRPM5_HUMAN	TRPM4_HUMAN	ASIC3_HUMAN	A0A1B0GTS6_HUMAN	A0A0G2JPN6_HUMAN	A0A0G2JN34_HUMAN	A0A1W2PQ58_HUMAN	A0A0G2JMR4_HUMAN	A0A0A0MTQ9_HUMAN	H0YKU7_HUMAN	A0A0G2JMJ5_HUMAN	F6U291_HUMAN	A0A1B0GW67_HUMAN	A0A1B0GW40_HUMAN
cellular_component	GO:0043202	lysosomal lumen	17	107	0.158879	0.843425	0.230337	1	1	PGBM_HUMAN	CUBN_HUMAN	CSPG5_HUMAN	GPC3_HUMAN	ANAG_HUMAN	GPC4_HUMAN	GPC1_HUMAN	GPC6_HUMAN	GPC5_HUMAN	PGCB_HUMAN	SDC3_HUMAN	TXND5_HUMAN	CSPG4_HUMAN	GPC2_HUMAN	AGRIN_HUMAN	CATK_HUMAN	H7C410_HUMAN
cellular_component	GO:0070971	endoplasmic reticulum exit site	17	38	0.447368	1	1.32355e-06	1	0.001	PDCD6_HUMAN	LRRK2_HUMAN	CTGE2_HUMAN	PREB_HUMAN	SC16B_HUMAN	SC16A_HUMAN	MIA2_HUMAN	YIPF5_HUMAN	CTGE4_HUMAN	CTGE9_HUMAN	CTGE6_HUMAN	CTGE8_HUMAN	CTGEF_HUMAN	A0A2R8YE69_HUMAN	A0A3F2YNZ0_HUMAN	A0A3F2YNX0_HUMAN	F1T0I1_HUMAN
molecular_function	GO:0030971	receptor tyrosine kinase binding	17	84	0.202381	0.9717	0.0506967	1	1	SHC3_HUMAN	CBL_HUMAN	ANGP2_HUMAN	NRG3_HUMAN	MST1L_HUMAN	PITM2_HUMAN	PITM1_HUMAN	CBLB_HUMAN	NRG1_HUMAN	SHC1_HUMAN	ALKL2_HUMAN	FIZ1_HUMAN	CBLC_HUMAN	Q5T182_HUMAN	Q5T181_HUMAN	A0A0B4J1W8_HUMAN	E7EVQ3_HUMAN
biological_process	GO:0051216	cartilage development	17	60	0.283333	0.999999	2.83773e-06	1	0.011	PITX1_HUMAN	COBA2_HUMAN	DLX2_HUMAN	PKD1_HUMAN	MK03_HUMAN	NOGG_HUMAN	TAPT1_HUMAN	TRIPB_HUMAN	BMP6_HUMAN	BMP7_HUMAN	BMP8B_HUMAN	HXB3_HUMAN	HXD3_HUMAN	HXA3_HUMAN	BMP8A_HUMAN	ERR1_HUMAN	A0A5F9UQ55_HUMAN
biological_process	GO:0021766	hippocampus development	17	64	0.265625	0.998396	0.00377913	1	1	ALK_HUMAN	ID4_HUMAN	NEB2_HUMAN	HDAC1_HUMAN	DLX1_HUMAN	DLX2_HUMAN	PGCB_HUMAN	EI2BE_HUMAN	SEM6B_HUMAN	SRF_HUMAN	UBA6_HUMAN	VIAAT_HUMAN	TSC1_HUMAN	RARA_HUMAN	RAN_HUMAN	IGF1R_HUMAN	CD5R2_HUMAN
biological_process	GO:0051321	meiotic cell cycle	17	96	0.177083	0.400124	0.660436	1	1	PIWL3_HUMAN	FAM9A_HUMAN	MEIOS_HUMAN	SIR2_HUMAN	OSGI2_HUMAN	STAG2_HUMAN	YTDC2_HUMAN	TOP3A_HUMAN	ZN318_HUMAN	SUN2_HUMAN	STK35_HUMAN	RAD51_HUMAN	RFA1_HUMAN	GCP6_HUMAN	F8VVB8_HUMAN	G8JLP4_HUMAN	F8W7U8_HUMAN
biological_process	GO:0003151	outflow tract morphogenesis	17	45	0.377778	0.999997	8.68081e-06	1	0.034	PLXD1_HUMAN	SOX11_HUMAN	NOTC1_HUMAN	CITE2_HUMAN	FZD1_HUMAN	FOXH1_HUMAN	JUN_HUMAN	FZD2_HUMAN	MEF2C_HUMAN	FOG1_HUMAN	ELN_HUMAN	RYR1_HUMAN	SOX17_HUMAN	NOGG_HUMAN	TBX2_HUMAN	DHRS3_HUMAN	DVL2_HUMAN
biological_process	GO:0040008	regulation of growth	17	71	0.239437	0.999969	4.74448e-05	1	0.142	MO4L1_HUMAN	CSPG5_HUMAN	DAB2P_HUMAN	MRGBP_HUMAN	SHC1_HUMAN	SOCS7_HUMAN	TSYL5_HUMAN	HXB13_HUMAN	IBP2_HUMAN	MO4L2_HUMAN	Q5JXX1_HUMAN	A0A087X1Q5_HUMAN	A0A5F9YLF9_HUMAN	Q5T182_HUMAN	Q5JXX2_HUMAN	A0A0J9YXY1_HUMAN	Q5T181_HUMAN
cellular_component	GO:0016235	aggresome	17	51	0.333333	0.999965	0.000130304	1	0.068	HS71A_HUMAN	HS71B_HUMAN	HDAC6_HUMAN	KLH14_HUMAN	PRD16_HUMAN	UBQL1_HUMAN	PRKN_HUMAN	RAGP1_HUMAN	HXD3_HUMAN	DVL2_HUMAN	EDEM1_HUMAN	H0Y4Q3_HUMAN	D6RDW0_HUMAN	D6RFY3_HUMAN	Q8N241_HUMAN	I3L2N2_HUMAN	H0YA13_HUMAN
cellular_component	GO:0000151	ubiquitin ligase complex	17	114	0.149123	0.862551	0.170956	1	1	RBP10_HUMAN	RING1_HUMAN	HOIL1_HUMAN	FBX24_HUMAN	BRE1B_HUMAN	RN217_HUMAN	RN19B_HUMAN	UBR2_HUMAN	PRKN_HUMAN	WDR26_HUMAN	TRAF2_HUMAN	UBR3_HUMAN	RANB9_HUMAN	MIB2_HUMAN	MED12_HUMAN	ARI1_HUMAN	CHIP_HUMAN
biological_process	GO:0030030	cell projection organization	17	122	0.139344	1	2.76388e-10	1	0	RABE2_HUMAN	CE152_HUMAN	NUBP2_HUMAN	LRC56_HUMAN	WTIP_HUMAN	TAPT1_HUMAN	TBD_HUMAN	TSC1_HUMAN	NUBP1_HUMAN	DYH9_HUMAN	E2F5_HUMAN	CCD61_HUMAN	A0A7P0TA00_HUMAN	A0A7P0T8X6_HUMAN	B4DHR0_HUMAN	D6RBZ4_HUMAN	A0A7P0TB57_HUMAN
biological_process	GO:0001570	vasculogenesis	17	62	0.274194	0.999705	0.000767417	1	0.904	RASA1_HUMAN	SHH_HUMAN	HYAS2_HUMAN	JUNB_HUMAN	HDAC7_HUMAN	CUL7_HUMAN	FOXF1_HUMAN	CITE2_HUMAN	FBXW7_HUMAN	TEAD2_HUMAN	SOX17_HUMAN	WT1_HUMAN	TBX20_HUMAN	ZMIZ1_HUMAN	TIE1_HUMAN	RAIN_HUMAN	HXA13_HUMAN
biological_process	GO:0030514	negative regulation of BMP signaling pathway	17	56	0.303571	0.999912	0.000288312	1	0.579	RBPS2_HUMAN	NOTC1_HUMAN	FZD1_HUMAN	DLX1_HUMAN	GREM1_HUMAN	MAN1_HUMAN	SKOR1_HUMAN	SKOR2_HUMAN	RGMC_HUMAN	SMAD6_HUMAN	SOSD1_HUMAN	SMAD7_HUMAN	NOGG_HUMAN	TMPS6_HUMAN	TRI33_HUMAN	G3V5H7_HUMAN	G3V3E1_HUMAN
cellular_component	GO:0005840	ribosome	17	342	0.0497076	2.30314e-11	1	0	1	RPKL1_HUMAN	RS9_HUMAN	RS19_HUMAN	SF01_HUMAN	RS10_HUMAN	SRP68_HUMAN	E2AK2_HUMAN	S4R369_HUMAN	E9PQD7_HUMAN	A0A669KAX9_HUMAN	H0YMF4_HUMAN	V9GYL4_HUMAN	C9IY40_HUMAN	Q4VXY6_HUMAN	M0R226_HUMAN	E9PI14_HUMAN	M0R140_HUMAN
biological_process	GO:0034976	response to endoplasmic reticulum stress	17	79	0.21519	0.99584	0.00646843	1	1	ERN2_HUMAN	EI2BE_HUMAN	CEBPB_HUMAN	MBRL_HUMAN	RGRF2_HUMAN	OS9_HUMAN	SCAM5_HUMAN	UBQL1_HUMAN	SC16A_HUMAN	PRKN_HUMAN	UBA5_HUMAN	TR10B_HUMAN	TRAF2_HUMAN	UFL1_HUMAN	LOX15_HUMAN	GORS2_HUMAN	E2AK3_HUMAN
molecular_function	GO:0016740	transferase activity	17	163	0.104294	0.0639177	0.941096	1	1	MARH9_HUMAN	MARHB_HUMAN	JADE2_HUMAN	SAE2_HUMAN	RN169_HUMAN	TRAF4_HUMAN	UNKL_HUMAN	TSR3_HUMAN	B0QZ35_HUMAN	K7ESL0_HUMAN	E9PK80_HUMAN	E9PC49_HUMAN	E9PM75_HUMAN	A0A087WYM3_HUMAN	E9PN58_HUMAN	B7WNN4_HUMAN	A6PVK0_HUMAN
biological_process	GO:0030433	ubiquitin-dependent ERAD pathway	17	103	0.165049	0.852531	0.216711	1	1	TMUB2_HUMAN	SELS_HUMAN	DNJB2_HUMAN	MA1A1_HUMAN	BAG6_HUMAN	OS9_HUMAN	UBQL1_HUMAN	RN185_HUMAN	TERA_HUMAN	DERL1_HUMAN	ECM29_HUMAN	CHIP_HUMAN	DJB12_HUMAN	DJB14_HUMAN	ERLEC_HUMAN	EDEM1_HUMAN	B4E321_HUMAN
biological_process	GO:0008033	tRNA processing	17	69	0.246377	0.999878	0.000215989	1	0.494	SYAC_HUMAN	LAGE3_HUMAN	A0A7I2V4F0_HUMAN	A0A7P0TA59_HUMAN	E5RFF7_HUMAN	A0A7P0Z413_HUMAN	A0A7P0Z4D4_HUMAN	A0A087WZ71_HUMAN	A0A7I2V2M5_HUMAN	J9JIH8_HUMAN	A0A7P0T851_HUMAN	A0A7P0Z443_HUMAN	A0A7I2V430_HUMAN	A0A7P0T9M7_HUMAN	E7EWI1_HUMAN	E9PHR8_HUMAN	A0A7P0T8X3_HUMAN
cellular_component	GO:0030315	T-tubule	17	49	0.346939	0.999995	1.95119e-05	1	0.008	SCN2A_HUMAN	BIN1_HUMAN	CAC1S_HUMAN	SORCN_HUMAN	STAC_HUMAN	ZNT1_HUMAN	STAC3_HUMAN	AHNK_HUMAN	IGF1R_HUMAN	AHNK2_HUMAN	F5H638_HUMAN	E9PDI6_HUMAN	F5H522_HUMAN	A0A669KBH3_HUMAN	A0A0A0MSA1_HUMAN	F5GY28_HUMAN	A0A0A0MR67_HUMAN
cellular_component	GO:0110165	cellular anatomical entity	17	161	0.10559	0.999999	3.52874e-06	1	0.001	A0A0G2JMN6_HUMAN	A0A0G2JPA2_HUMAN	H0YMW2_HUMAN	E9PBT5_HUMAN	A0A2R8Y4K8_HUMAN	A0A0G2JQ24_HUMAN	A8MZ31_HUMAN	A0A590UJ70_HUMAN	G3V5H7_HUMAN	Q5JUW8_HUMAN	A0A087X165_HUMAN	F8W8W4_HUMAN	A0A087WU33_HUMAN	G3V3E1_HUMAN	H0YC44_HUMAN	H7C2Q6_HUMAN	A0A087WVS7_HUMAN
biological_process	GO:0045995	regulation of embryonic development	16	53	0.301887	0.99745	0.00552088	1	1	IN80E_HUMAN	LAMA1_HUMAN	LAMA2_HUMAN	DHX36_HUMAN	BAG6_HUMAN	TADA3_HUMAN	TFPT_HUMAN	TYY1_HUMAN	SOX17_HUMAN	TRIPC_HUMAN	YETS2_HUMAN	KAT2A_HUMAN	EHMT1_HUMAN	A0A087WYF1_HUMAN	A0A087WX80_HUMAN	A0A6Q8PHK0_HUMAN
biological_process	GO:0009888	tissue development	16	35	0.457143	1	1.32445e-49	1	0	PGBM_HUMAN	NET3_HUMAN	LAMA1_HUMAN	LAMB1_HUMAN	LAMA2_HUMAN	MEGF8_HUMAN	LAMB3_HUMAN	USH2A_HUMAN	WT1_HUMAN	TEFF1_HUMAN	TEFF2_HUMAN	PTF1A_HUMAN	LAMC2_HUMAN	MEGF9_HUMAN	ATRN1_HUMAN	AGRIN_HUMAN
cellular_component	GO:0099061	integral component of postsynaptic density membrane	16	52	0.307692	0.999829	0.00056678	1	0.268	SORC3_HUMAN	GSG1L_HUMAN	OPRD_HUMAN	NMDE4_HUMAN	CSTN2_HUMAN	EFNB3_HUMAN	LRFN4_HUMAN	LRFN2_HUMAN	LRC4B_HUMAN	NRG1_HUMAN	ZNT1_HUMAN	ADA2A_HUMAN	GRIA1_HUMAN	LRFN1_HUMAN	ACM1_HUMAN	ADCY1_HUMAN
cellular_component	GO:0005905	clathrin-coated pit	16	95	0.168421	0.687656	0.410869	1	1	LRP10_HUMAN	CDHR5_HUMAN	CUBN_HUMAN	EPN3_HUMAN	DNM1L_HUMAN	SGIP1_HUMAN	SAC2_HUMAN	AAK1_HUMAN	CH60_HUMAN	EPN1_HUMAN	ITSN2_HUMAN	A4_HUMAN	ADCY8_HUMAN	CEMIP_HUMAN	E9PG40_HUMAN	H7C0V9_HUMAN
biological_process	GO:0045669	positive regulation of osteoblast differentiation	16	67	0.238806	0.995261	0.011079	1	1	SOX11_HUMAN	LRP5_HUMAN	CEBPA_HUMAN	FBN2_HUMAN	JUND_HUMAN	MEF2C_HUMAN	ANFC_HUMAN	CEBPB_HUMAN	MSX2_HUMAN	FGF2_HUMAN	TET5A_HUMAN	ZHX3_HUMAN	TM119_HUMAN	BMP6_HUMAN	BMP7_HUMAN	A0A3B3ISZ7_HUMAN
molecular_function	GO:0008233	peptidase activity	16	118	0.135593	4.67988e-05	0.999966	0.012	1	PCSK7_HUMAN	HTRA2_HUMAN	LACTB_HUMAN	FURIN_HUMAN	MMP1_HUMAN	MST1L_HUMAN	MMP8_HUMAN	LMLN_HUMAN	SPCS2_HUMAN	ATS4_HUMAN	CASP9_HUMAN	NALDL_HUMAN	A0A087WUC6_HUMAN	E9PL01_HUMAN	E9PI68_HUMAN	C9JBM3_HUMAN
molecular_function	GO:0051117	ATPase binding	16	82	0.195122	0.96429	0.0654916	1	1	PELP1_HUMAN	SELS_HUMAN	FBRL_HUMAN	ANDR_HUMAN	NR1H2_HUMAN	NICA_HUMAN	SRC_HUMAN	SNTA1_HUMAN	PKD2_HUMAN	RALA_HUMAN	RALB_HUMAN	MYCT_HUMAN	DNJB1_HUMAN	DERL1_HUMAN	BRSK2_HUMAN	BBC3B_HUMAN
biological_process	GO:0032259	methylation	16	147	0.108844	0.998053	0.00282012	1	1	HNMT_HUMAN	PRD10_HUMAN	PRD15_HUMAN	PRDM8_HUMAN	ASMT_HUMAN	EFNMT_HUMAN	MET24_HUMAN	COQ3_HUMAN	CARME_HUMAN	M0R1H0_HUMAN	E9PLV1_HUMAN	M0R2U2_HUMAN	M0R2Q4_HUMAN	M0R2B0_HUMAN	M0R0P1_HUMAN	M0QXL5_HUMAN
biological_process	GO:0051897	positive regulation of protein kinase B signaling	16	120	0.133333	0.601897	0.504407	1	1	MAZ_HUMAN	MEIS3_HUMAN	RON_HUMAN	NRG1_HUMAN	TNF11_HUMAN	SRC_HUMAN	NRX1B_HUMAN	FGF2_HUMAN	TIE2_HUMAN	TF7L2_HUMAN	TSYL5_HUMAN	INS_HUMAN	IGF1R_HUMAN	A4_HUMAN	BAG4_HUMAN	ADAM8_HUMAN
biological_process	GO:0034599	cellular response to oxidative stress	16	103	0.15534	0.999955	8.27969e-05	1	0.207	SELS_HUMAN	LRRK2_HUMAN	HS71A_HUMAN	HTRA2_HUMAN	HS71B_HUMAN	GSHR_HUMAN	ERMP1_HUMAN	MSRA_HUMAN	SIR2_HUMAN	PRDX5_HUMAN	LONM_HUMAN	VRK2_HUMAN	ZC12A_HUMAN	FOXO3_HUMAN	CPEB2_HUMAN	BRF2_HUMAN
biological_process	GO:0007218	neuropeptide signaling pathway	16	111	0.144144	0.722612	0.375721	1	1	SORC3_HUMAN	OPRD_HUMAN	GALR2_HUMAN	GALR3_HUMAN	OX26_HUMAN	SORC1_HUMAN	SORC2_HUMAN	SSR1_HUMAN	MCHR1_HUMAN	NXPH4_HUMAN	PACA_HUMAN	TYRO3_HUMAN	UR2R_HUMAN	LT4R2_HUMAN	ECEL1_HUMAN	A6ZJ87_HUMAN
biological_process	GO:0045471	response to ethanol	16	102	0.156863	0.881195	0.176365	1	1	NEU2_HUMAN	CBL_HUMAN	GABR1_HUMAN	KS6B1_HUMAN	PGDH_HUMAN	ANFC_HUMAN	SRBP1_HUMAN	NMDZ1_HUMAN	RARA_HUMAN	ABCBB_HUMAN	CPT1A_HUMAN	MYC_HUMAN	IGF1R_HUMAN	ADH7_HUMAN	ADH6_HUMAN	A0A087WUS5_HUMAN
molecular_function	GO:0005262	calcium channel activity	16	92	0.173913	1	1.62782e-13	1	0	PK1L1_HUMAN	TMCO1_HUMAN	TP4AP_HUMAN	PKD1_HUMAN	RYR2_HUMAN	RYR1_HUMAN	S61A1_HUMAN	TRPM1_HUMAN	MCU_HUMAN	A6NFR2_HUMAN	M0R014_HUMAN	A0A1X7SBR8_HUMAN	A0A0D9SEL8_HUMAN	A0A3B3IU13_HUMAN	A0A3B3IRP0_HUMAN	A0A3B3IU05_HUMAN
biological_process	GO:0051289	protein homotetramerization	16	60	0.266667	0.998672	0.00357107	1	1	CRTC1_HUMAN	HCN1_HUMAN	EVL_HUMAN	GLSK_HUMAN	MIP_HUMAN	CRTC3_HUMAN	RYR3_HUMAN	RYR1_HUMAN	MTNB_HUMAN	PKD2_HUMAN	VASP_HUMAN	TRPM4_HUMAN	AL1A2_HUMAN	CRTC2_HUMAN	ACACA_HUMAN	ACACB_HUMAN
cellular_component	GO:0005776	autophagosome	16	83	0.192771	0.64835	0.442511	1	1	PI42C_HUMAN	RO52_HUMAN	RUFY4_HUMAN	CLN3_HUMAN	UBQL1_HUMAN	WASH1_HUMAN	TBC12_HUMAN	UBQL4_HUMAN	TBC25_HUMAN	WASH2_HUMAN	WASH3_HUMAN	TBCD5_HUMAN	RAB12_HUMAN	ATG9B_HUMAN	AMRA1_HUMAN	BECN1_HUMAN
molecular_function	GO:0004866	endopeptidase inhibitor activity	16	55	0.290909	0.93067	0.0913465	1	1	KNG1_HUMAN	A2ML1_HUMAN	HRG_HUMAN	CO3_HUMAN	CO4A_HUMAN	CO4B_HUMAN	CO5_HUMAN	A0A3B3ISA6_HUMAN	A0A0G2JPR0_HUMAN	A0A140TA32_HUMAN	A0A140TA44_HUMAN	F8W7D1_HUMAN	A0A140TA29_HUMAN	A0A0G2JL54_HUMAN	F5GXS0_HUMAN	A0A140TA49_HUMAN
biological_process	GO:0007275	multicellular organism development	16	69	0.231884	1	1.30769e-84	1	0	PCOC1_HUMAN	RREB1_HUMAN	GALR2_HUMAN	HLX_HUMAN	HUNK_HUMAN	PIM1_HUMAN	ZNF74_HUMAN	CDK13_HUMAN	BEX3_HUMAN	HXB2_HUMAN	HXD13_HUMAN	HXA10_HUMAN	HME2_HUMAN	DRG1_HUMAN	CHST2_HUMAN	CUX1_HUMAN
biological_process	GO:0007286	spermatid development	16	103	0.15534	0.356004	0.720384	1	1	RIM3C_HUMAN	FAM9A_HUMAN	FND3A_HUMAN	SIX5_HUMAN	RIM3B_HUMAN	RIM3A_HUMAN	YTDC2_HUMAN	ZMY15_HUMAN	PITH1_HUMAN	RAN_HUMAN	HSP72_HUMAN	MTMR5_HUMAN	OSBP2_HUMAN	A0A0D9SFZ8_HUMAN	D6RI10_HUMAN	A0A087WTA9_HUMAN
biological_process	GO:0007611	learning or memory	16	61	0.262295	1	6.26869e-10	1	0	FZD9_HUMAN	GALR2_HUMAN	GALR3_HUMAN	GRM5_HUMAN	MEF2C_HUMAN	EP300_HUMAN	KPCG_HUMAN	CLN3_HUMAN	PRIO_HUMAN	NICA_HUMAN	TTBK1_HUMAN	RAGE_HUMAN	NAC2_HUMAN	A4_HUMAN	ADCY8_HUMAN	DYH11_HUMAN
biological_process	GO:0009615	response to virus	16	120	0.133333	0.523885	0.530276	1	1	RON_HUMAN	SRC_HUMAN	PIM2_HUMAN	ZHANG_HUMAN	FOSL1_HUMAN	IKKA_HUMAN	IKKB_HUMAN	HNRL1_HUMAN	DDX3X_HUMAN	DUOX2_HUMAN	E2AK2_HUMAN	M0QYZ0_HUMAN	M0R3F1_HUMAN	A0A0A0MRA5_HUMAN	B7Z4B8_HUMAN	M0QYI8_HUMAN
biological_process	GO:0055085	transmembrane transport	16	196	0.0816327	1	4.19958e-07	1	0.001	S4A7_HUMAN	ANO9_HUMAN	S4A4_HUMAN	S4A5_HUMAN	UT2_HUMAN	RN185_HUMAN	TAP1_HUMAN	ABCBB_HUMAN	ABCA8_HUMAN	ABCB6_HUMAN	ABCB7_HUMAN	ANO8_HUMAN	Q5HY78_HUMAN	H7C4Z4_HUMAN	J3KQA4_HUMAN	E1P5H9_HUMAN
cellular_component	GO:0019898	extrinsic component of membrane	16	74	0.216216	0.990531	0.0139345	1	0.998	SYTL4_HUMAN	RN112_HUMAN	ASPC1_HUMAN	BRE1B_HUMAN	MUC16_HUMAN	OSR1_HUMAN	PRIO_HUMAN	SNX33_HUMAN	TRIO_HUMAN	PI5PA_HUMAN	RP3A_HUMAN	VP13D_HUMAN	TPR_HUMAN	GBA2_HUMAN	CNTFR_HUMAN	BECN1_HUMAN
biological_process	GO:0006302	double-strand break repair	16	104	0.153846	0.64746	0.411041	1	1	MRE11_HUMAN	MARF1_HUMAN	DDX1_HUMAN	PIAS4_HUMAN	SMHD1_HUMAN	PAPD7_HUMAN	PRKDC_HUMAN	TB182_HUMAN	TERA_HUMAN	ARP5_HUMAN	HPF1_HUMAN	GGN_HUMAN	ATM_HUMAN	EME2_HUMAN	EYA3_HUMAN	F8W7U8_HUMAN
biological_process	GO:0000724	double-strand break repair via homologous recombination	16	121	0.132231	0.597592	0.4828	1	1	MRE11_HUMAN	SOSB1_HUMAN	SFPQ_HUMAN	MO4L1_HUMAN	INT3_HUMAN	MCM8_HUMAN	PALB2_HUMAN	RECQ4_HUMAN	RECQ5_HUMAN	TYY1_HUMAN	TOP3A_HUMAN	RAD51_HUMAN	RA51D_HUMAN	RFA1_HUMAN	RFA2_HUMAN	ATM_HUMAN
biological_process	GO:0010977	negative regulation of neuron projection development	16	65	0.246154	0.999526	0.00099992	1	0.936	RTN4R_HUMAN	LRRK2_HUMAN	HDAC2_HUMAN	BC11A_HUMAN	PI5PA_HUMAN	PTPRG_HUMAN	RIT2_HUMAN	TBX6_HUMAN	PRAG1_HUMAN	TSC1_HUMAN	R4RL2_HUMAN	DEN5A_HUMAN	COT1_HUMAN	FLNA_HUMAN	GFI1_HUMAN	ADCY6_HUMAN
biological_process	GO:0060395	SMAD protein signal transduction	16	63	0.253968	0.986024	0.0275928	1	1	MAGI2_HUMAN	INHBA_HUMAN	JUN_HUMAN	BTBDB_HUMAN	SMAD6_HUMAN	SMAD2_HUMAN	SMAD7_HUMAN	ZMIZ1_HUMAN	BMP6_HUMAN	BMP7_HUMAN	BMP8B_HUMAN	GDF11_HUMAN	GDF1_HUMAN	GDF7_HUMAN	BMP8A_HUMAN	A0A0A0MQU7_HUMAN
biological_process	GO:0016358	dendrite development	16	52	0.307692	1	6.85089e-10	1	0	MAP1A_HUMAN	HDAC2_HUMAN	FEZF2_HUMAN	NET3_HUMAN	NEB2_HUMAN	CD3E_HUMAN	KGP1_HUMAN	MECP2_HUMAN	LST1_HUMAN	SYGP1_HUMAN	S2546_HUMAN	TEFF1_HUMAN	BMP7_HUMAN	LAMC2_HUMAN	MTAP2_HUMAN	A4_HUMAN
molecular_function	GO:0004714	transmembrane receptor protein tyrosine kinase activity	16	85	0.188235	0.840653	0.220686	1	1	ALK_HUMAN	ERBB3_HUMAN	EPHB6_HUMAN	EPHB4_HUMAN	EPHAA_HUMAN	LTK_HUMAN	RON_HUMAN	TYRO3_HUMAN	TIE2_HUMAN	TIE1_HUMAN	EPHA8_HUMAN	IGF1R_HUMAN	A0A087WZL3_HUMAN	H0YNK6_HUMAN	A0A0B4J203_HUMAN	C9J5X1_HUMAN
cellular_component	GO:0000792	heterochromatin	16	44	0.363636	0.999846	0.000422903	1	0.223	TIF1B_HUMAN	SALL1_HUMAN	DNM3A_HUMAN	FOXC1_HUMAN	HDAC1_HUMAN	MECP2_HUMAN	SIR1_HUMAN	SIR2_HUMAN	SMRCD_HUMAN	TB182_HUMAN	TASOR_HUMAN	CHD5_HUMAN	MBD2_HUMAN	CBX6_HUMAN	ATRX_HUMAN	CBX2_HUMAN
molecular_function	GO:0048156	tau protein binding	16	43	0.372093	0.999986	5.87384e-05	1	0.046	TTBK2_HUMAN	MAP1A_HUMAN	MARK4_HUMAN	BRSK1_HUMAN	GSK3A_HUMAN	HDAC6_HUMAN	BIN1_HUMAN	EP300_HUMAN	TTBK1_HUMAN	SMAD2_HUMAN	TAOK2_HUMAN	HSP72_HUMAN	MTAP2_HUMAN	DYR1A_HUMAN	CHIP_HUMAN	BRSK2_HUMAN
biological_process	GO:0006813	potassium ion transport	16	111	0.144144	0.979208	0.0305446	1	1	KCNA6_HUMAN	KCNH1_HUMAN	KCNN2_HUMAN	KCNA4_HUMAN	KCNA5_HUMAN	KCNK5_HUMAN	KCAB3_HUMAN	KCNC4_HUMAN	KCNG2_HUMAN	KCNH3_HUMAN	KCNK3_HUMAN	TSC1_HUMAN	KCNA3_HUMAN	KCNQ4_HUMAN	KCMA1_HUMAN	KCNJ4_HUMAN
molecular_function	GO:0140359	ABC-type transporter activity	16	134	0.119403	0.42493	0.660943	1	1	ABCA8_HUMAN	ABCB6_HUMAN	ABCBA_HUMAN	ABCA9_HUMAN	ABCG8_HUMAN	A0A2R8Y6M1_HUMAN	E9PGB2_HUMAN	A0A0A0MSU4_HUMAN	A0A2R8Y473_HUMAN	B4DGL8_HUMAN	H0Y4U7_HUMAN	A0A7I2V5U0_HUMAN	H0Y8D6_HUMAN	A0A5F9ZA98_HUMAN	A0A087WW65_HUMAN	A0A590UJS8_HUMAN
biological_process	GO:0032092	positive regulation of protein binding	15	71	0.211268	0.948712	0.0896628	1	1	PLXD1_HUMAN	RO52_HUMAN	SPAG8_HUMAN	LRRK2_HUMAN	DACT1_HUMAN	EP300_HUMAN	PKD1_HUMAN	MEN1_HUMAN	PRKN_HUMAN	TF7L2_HUMAN	RALB_HUMAN	RAN_HUMAN	DERL1_HUMAN	A4_HUMAN	F8WCM8_HUMAN
biological_process	GO:0060548	negative regulation of cell death	15	69	0.217391	1	1.34642e-07	1	0.001	PGBM_HUMAN	SOX11_HUMAN	SRSF6_HUMAN	CCN5_HUMAN	HS71A_HUMAN	HS71B_HUMAN	CHM4B_HUMAN	SOX4_HUMAN	TEAD2_HUMAN	TXD12_HUMAN	FGF2_HUMAN	PRKN_HUMAN	BMP7_HUMAN	BECN1_HUMAN	A0A087WUS5_HUMAN
biological_process	GO:0001933	negative regulation of protein phosphorylation	15	76	0.197368	0.998869	0.0018436	1	0.993	LRRK2_HUMAN	INSM1_HUMAN	KIRR2_HUMAN	DAB2P_HUMAN	CATIN_HUMAN	OCLN_HUMAN	PRIO_HUMAN	MEN1_HUMAN	PRKDC_HUMAN	TADBP_HUMAN	PRKN_HUMAN	XDH_HUMAN	ZC12A_HUMAN	IBTK_HUMAN	K7EPU5_HUMAN
molecular_function	GO:0001222	transcription corepressor binding	15	46	0.326087	0.999851	0.000528123	1	0.371	LEF1_HUMAN	PER1_HUMAN	PHF12_HUMAN	PHF1_HUMAN	HDAC1_HUMAN	HDAC5_HUMAN	HDAC6_HUMAN	HDAC3_HUMAN	P73_HUMAN	SIX3_HUMAN	RUNX3_HUMAN	WIZ_HUMAN	ZBT7A_HUMAN	SUZ12_HUMAN	EHMT1_HUMAN
biological_process	GO:0030326	embryonic limb morphogenesis	15	36	0.416667	1	4.61316e-10	1	0	LEF1_HUMAN	SHH_HUMAN	FBN2_HUMAN	DYHC2_HUMAN	GREM1_HUMAN	MEGF8_HUMAN	PBX2_HUMAN	NOTC2_HUMAN	SP9_HUMAN	SP8_HUMAN	PTC1_HUMAN	BMP7_HUMAN	HXA10_HUMAN	HXA11_HUMAN	A0A0A0MQU7_HUMAN
cellular_component	GO:1904813	ficolin-1-rich granule lumen	15	124	0.120968	0.469061	0.637039	1	1	ILF2_HUMAN	HS71A_HUMAN	ACPH_HUMAN	HXK3_HUMAN	LOX5_HUMAN	HS71B_HUMAN	K2C1_HUMAN	PYGL_HUMAN	TERA_HUMAN	PNPH_HUMAN	CDK13_HUMAN	ARP10_HUMAN	KCMF1_HUMAN	DDX3X_HUMAN	DBNL_HUMAN
cellular_component	GO:0001726	ruffle	15	118	0.127119	0.450945	0.62844	1	1	RASA1_HUMAN	SAMN1_HUMAN	BCAR1_HUMAN	CYH3_HUMAN	ITA5_HUMAN	PODXL_HUMAN	PI5PA_HUMAN	WIPF1_HUMAN	MTMRE_HUMAN	CSPG4_HUMAN	ARAP3_HUMAN	ARFP2_HUMAN	CARL2_HUMAN	DBNL_HUMAN	B4DDD6_HUMAN
biological_process	GO:0042632	cholesterol homeostasis	15	92	0.163043	0.859516	0.215448	1	1	SCRB1_HUMAN	HDAC9_HUMAN	LRP5_HUMAN	HDBP1_HUMAN	EHD1_HUMAN	PA2GX_HUMAN	NR1H2_HUMAN	SIR1_HUMAN	SRBP2_HUMAN	RALY_HUMAN	ABCBB_HUMAN	ABCG4_HUMAN	ARH_HUMAN	CNBP_HUMAN	ABCG8_HUMAN
cellular_component	GO:0016592	mediator complex	15	142	0.105634	0.252298	0.824442	1	1	MED25_HUMAN	TR150_HUMAN	MED14_HUMAN	MED4_HUMAN	CDK4_HUMAN	BCLF1_HUMAN	PRGC2_HUMAN	CDK19_HUMAN	BCLA3_HUMAN	MED19_HUMAN	MED12_HUMAN	J3KTL3_HUMAN	J3KR33_HUMAN	Q7Z3Z5_HUMAN	F5GY88_HUMAN
biological_process	GO:0006936	muscle contraction	15	111	0.135135	0.944518	0.0731751	1	1	MYH4_HUMAN	HCN4_HUMAN	CAC1H_HUMAN	GALR2_HUMAN	CAC1S_HUMAN	MYH2_HUMAN	PABP2_HUMAN	RYR1_HUMAN	SNTB1_HUMAN	SNTA1_HUMAN	TBX20_HUMAN	DESM_HUMAN	MYOF_HUMAN	ACHB_HUMAN	ACTN3_HUMAN
biological_process	GO:0006869	lipid transport	15	166	0.0903614	0.325324	0.718294	1	1	LRP10_HUMAN	SPNS2_HUMAN	STML1_HUMAN	STA10_HUMAN	VIGLN_HUMAN	ABCA8_HUMAN	ABCA9_HUMAN	A0A2R8Y362_HUMAN	H7BXI1_HUMAN	A0A0A0MSU4_HUMAN	F5H4X0_HUMAN	A0A7I2V5U0_HUMAN	A0A499FIX8_HUMAN	H0Y8D6_HUMAN	Q6ZN50_HUMAN
biological_process	GO:0006351	transcription, DNA-templated	15	189	0.0793651	1	1.09775e-15	1	0	SPOC1_HUMAN	GPBL1_HUMAN	IASPP_HUMAN	KLF4_HUMAN	FUBP3_HUMAN	NKX28_HUMAN	RRAGC_HUMAN	MK03_HUMAN	SCX_HUMAN	ZBT7A_HUMAN	HXD3_HUMAN	HXD9_HUMAN	IKBB_HUMAN	DRG1_HUMAN	E9PPM7_HUMAN
cellular_component	GO:0001533	cornified envelope	15	48	0.3125	0.999796	0.000696057	1	0.323	K22E_HUMAN	FILA2_HUMAN	LORI_HUMAN	EVPLL_HUMAN	K1C10_HUMAN	K2C1_HUMAN	LCE1D_HUMAN	TGM1_HUMAN	PKP2_HUMAN	KAZRN_HUMAN	DESP_HUMAN	DSC2_HUMAN	DSG1_HUMAN	K7EKI0_HUMAN	A0A3B3ISU0_HUMAN
biological_process	GO:0000082	G1/S transition of mitotic cell cycle	15	67	0.223881	0.998849	0.00206965	1	0.995	PHF8_HUMAN	KHDR1_HUMAN	ID4_HUMAN	CDK4_HUMAN	E2F3_HUMAN	KS6B1_HUMAN	LIN41_HUMAN	CUL4A_HUMAN	RHOU_HUMAN	TAF10_HUMAN	PIM2_HUMAN	MYC_HUMAN	NASP_HUMAN	ACV1B_HUMAN	Q96GZ3_HUMAN
biological_process	GO:0007224	smoothened signaling pathway	15	97	0.154639	0.99844	0.00291725	1	1	PDX1_HUMAN	SHH_HUMAN	TTBK2_HUMAN	M3K10_HUMAN	FOXF1_HUMAN	NKX22_HUMAN	NKX61_HUMAN	SEPT2_HUMAN	TECT3_HUMAN	PTC1_HUMAN	DISP2_HUMAN	GPC2_HUMAN	GLI2_HUMAN	CF410_HUMAN	A0A087WTF0_HUMAN
biological_process	GO:0031122	cytoplasmic microtubule organization	15	58	0.258621	0.989885	0.0216671	1	1	PCM1_HUMAN	DVL1_HUMAN	CAMP3_HUMAN	SLAI1_HUMAN	SLAI2_HUMAN	TBG1_HUMAN	WDR73_HUMAN	TBG2_HUMAN	DYST_HUMAN	AXIN1_HUMAN	GCP6_HUMAN	DYHC1_HUMAN	A0A7P0T9G6_HUMAN	K7EKE5_HUMAN	K7EIS0_HUMAN
biological_process	GO:0043406	positive regulation of MAP kinase activity	15	77	0.194805	0.999577	0.000952149	1	0.932	RASH_HUMAN	LRRK2_HUMAN	MP2K5_HUMAN	MEF2C_HUMAN	RON_HUMAN	TNF11_HUMAN	SRC_HUMAN	PA21B_HUMAN	FGF2_HUMAN	ADA2A_HUMAN	IRAK1_HUMAN	A4_HUMAN	AKP13_HUMAN	AJUBA_HUMAN	ADAM8_HUMAN
biological_process	GO:0050896	response to stimulus	15	83	0.180723	1	9.47484e-12	1	0	NYX_HUMAN	IRX5_HUMAN	MIP_HUMAN	S45A2_HUMAN	USH2A_HUMAN	VSX2_HUMAN	TUB_HUMAN	ZN513_HUMAN	VSX1_HUMAN	RAX2_HUMAN	CPLX4_HUMAN	CNNM4_HUMAN	A4QPE4_HUMAN	A0A087WYQ1_HUMAN	C9JY79_HUMAN
biological_process	GO:1902895	positive regulation of miRNA transcription	15	45	0.333333	0.999895	0.000384827	1	0.721	SMCA4_HUMAN	EGR1_HUMAN	KLF4_HUMAN	JUN_HUMAN	GATA2_HUMAN	NR1H2_HUMAN	SRBP1_HUMAN	SMAD6_HUMAN	SRBP2_HUMAN	SRF_HUMAN	FGF2_HUMAN	WT1_HUMAN	FOSL1_HUMAN	FOXO3_HUMAN	MYC_HUMAN
biological_process	GO:0060021	roof of mouth development	15	65	0.230769	0.998598	0.00320096	1	1	SHH_HUMAN	COBA2_HUMAN	INHBA_HUMAN	INSI2_HUMAN	FOXF2_HUMAN	OSR1_HUMAN	MSX1_HUMAN	MUSC_HUMAN	PYGO2_HUMAN	TWST1_HUMAN	TBX2_HUMAN	TCF21_HUMAN	PKDCC_HUMAN	DHRS3_HUMAN	GDF11_HUMAN
biological_process	GO:0007565	female pregnancy	15	81	0.185185	0.998966	0.00192995	1	0.994	PSG7_HUMAN	TRBM_HUMAN	MAGD2_HUMAN	NEU1_HUMAN	ITA5_HUMAN	PGDH_HUMAN	PACA_HUMAN	PSG6_HUMAN	RARA_HUMAN	ADA2A_HUMAN	EPN1_HUMAN	FOSL1_HUMAN	IBP2_HUMAN	ADA2B_HUMAN	AMBP_HUMAN
biological_process	GO:0030097	hemopoiesis	15	62	0.241935	1	1.98484e-07	1	0.001	PBIP1_HUMAN	NOTC4_HUMAN	TISD_HUMAN	GLRX5_HUMAN	ASH2L_HUMAN	CUL4A_HUMAN	TAL1_HUMAN	RUNX3_HUMAN	NOTC2_HUMAN	TTC7A_HUMAN	CDK13_HUMAN	ASXL1_HUMAN	GFI1_HUMAN	CD34_HUMAN	C9J965_HUMAN
cellular_component	GO:0044666	MLL3/4 complex	15	35	0.428571	0.999998	1.05894e-05	1	0.005	ASH2L_HUMAN	KMT2C_HUMAN	KMT2D_HUMAN	H7C2V8_HUMAN	H7BY37_HUMAN	H0Y765_HUMAN	H7C212_HUMAN	A0A7P0Z448_HUMAN	A0A7P0TAI3_HUMAN	A0A7P0T9Q7_HUMAN	A0A7P0T9N3_HUMAN	A0A7P0TBM6_HUMAN	A0A7P0TA60_HUMAN	A0A7P0T8F0_HUMAN	A0A7P0T9K8_HUMAN
biological_process	GO:0002244	hematopoietic progenitor cell differentiation	15	76	0.197368	0.953193	0.070994	1	1	MIXL1_HUMAN	DACT2_HUMAN	K2C75_HUMAN	INHBA_HUMAN	CITE2_HUMAN	PRC2C_HUMAN	PYGO1_HUMAN	REST_HUMAN	RRS1_HUMAN	SI1L3_HUMAN	ZN784_HUMAN	HXB3_HUMAN	NSMA2_HUMAN	CIAO3_HUMAN	A0A087WVT6_HUMAN
biological_process	GO:0046856	phosphatidylinositol dephosphorylation	15	98	0.153061	0.783836	0.30877	1	1	MTMRA_HUMAN	MTMRC_HUMAN	PP4P1_HUMAN	SAC2_HUMAN	PI5PA_HUMAN	MTMR1_HUMAN	B4DF95_HUMAN	E9PPP8_HUMAN	Q8NEC6_HUMAN	Q5TA15_HUMAN	J3KQV8_HUMAN	E7ESY0_HUMAN	C9JFZ1_HUMAN	F8WA39_HUMAN	A0A087WVS7_HUMAN
biological_process	GO:0033674	positive regulation of kinase activity	15	71	0.211268	0.999989	1.92099e-05	1	0.062	MRE11_HUMAN	ALK_HUMAN	ERBB3_HUMAN	EPHB6_HUMAN	EPHB4_HUMAN	EPHAA_HUMAN	LTK_HUMAN	RON_HUMAN	TYRO3_HUMAN	TIE2_HUMAN	TIE1_HUMAN	ZN622_HUMAN	EPHA8_HUMAN	IGF1R_HUMAN	DUSTY_HUMAN
biological_process	GO:0022617	extracellular matrix disassembly	15	47	0.319149	0.999128	0.00236884	1	1	PBIP1_HUMAN	MMP20_HUMAN	EXOC8_HUMAN	FURIN_HUMAN	MMP12_HUMAN	MMP1_HUMAN	MMP2_HUMAN	MMP8_HUMAN	WASH1_HUMAN	TMPS6_HUMAN	ATS4_HUMAN	MMP15_HUMAN	MMP7_HUMAN	CATK_HUMAN	ADAM8_HUMAN
biological_process	GO:0071347	cellular response to interleukin-1	15	81	0.185185	0.887203	0.161769	1	1	PCKGC_HUMAN	RBMX_HUMAN	RENT1_HUMAN	HYAS2_HUMAN	DAB2P_HUMAN	CATIN_HUMAN	NFKB1_HUMAN	MMP2_HUMAN	CEBPB_HUMAN	TYY1_HUMAN	ZC12A_HUMAN	MYC_HUMAN	KLF2_HUMAN	AKA12_HUMAN	A0A087WUS5_HUMAN
biological_process	GO:0042254	ribosome biogenesis	15	58	0.258621	0.980981	0.0261969	1	1	GTPBA_HUMAN	MTG2_HUMAN	CUL4A_HUMAN	RNC_HUMAN	DDX31_HUMAN	E9PFK5_HUMAN	C9JEQ8_HUMAN	F8WBY0_HUMAN	F8WBB5_HUMAN	Q5JXJ0_HUMAN	C9JNI1_HUMAN	B4DRC1_HUMAN	Q5VZU3_HUMAN	F8WCN4_HUMAN	C9J8R7_HUMAN
cellular_component	GO:0005881	cytoplasmic microtubule	15	54	0.277778	0.985568	0.0303288	1	1	SELS_HUMAN	FHDC1_HUMAN	HID1_HUMAN	DCXR_HUMAN	TBA1B_HUMAN	SRPRB_HUMAN	TBG1_HUMAN	TBA1A_HUMAN	TBG2_HUMAN	TM214_HUMAN	TBA1C_HUMAN	CLAP1_HUMAN	DYHC1_HUMAN	H0Y5T1_HUMAN	F8WA11_HUMAN
biological_process	GO:0050885	neuromuscular process controlling balance	15	46	0.326087	0.999297	0.00202276	1	0.995	SHAN1_HUMAN	HERC1_HUMAN	NLGN2_HUMAN	GGYF2_HUMAN	PO4F2_HUMAN	CLN3_HUMAN	REST_HUMAN	TENR_HUMAN	NKX62_HUMAN	SYAC_HUMAN	NMDE3_HUMAN	A4_HUMAN	CMTA1_HUMAN	ADCY5_HUMAN	A0A0U1RQS4_HUMAN
cellular_component	GO:0046658	anchored component of plasma membrane	15	43	0.348837	0.999998	7.67585e-06	1	0.005	RHBG_HUMAN	GPC3_HUMAN	GAS1_HUMAN	GPC4_HUMAN	GPC1_HUMAN	GPC6_HUMAN	GPC5_HUMAN	TREA_HUMAN	R4RL2_HUMAN	GPC2_HUMAN	A0A0J9YXG7_HUMAN	H7BZL4_HUMAN	H7C410_HUMAN	A0A087WT82_HUMAN	H0Y3U6_HUMAN
biological_process	GO:0042733	embryonic digit morphogenesis	15	55	0.272727	0.999813	0.000571456	1	0.817	SHH_HUMAN	SALL1_HUMAN	LRP5_HUMAN	C2CD3_HUMAN	HDAC2_HUMAN	HDAC1_HUMAN	OSR1_HUMAN	NOGG_HUMAN	TWST1_HUMAN	TBX2_HUMAN	HXD13_HUMAN	HXA11_HUMAN	CBP_HUMAN	A0A5F9UQ55_HUMAN	A0A7I2PJA1_HUMAN
molecular_function	GO:0005244	voltage-gated ion channel activity	15	79	0.189873	1	3.05433e-10	1	0	SCN2A_HUMAN	SCN4B_HUMAN	SCN3A_HUMAN	CAC1H_HUMAN	SCNAA_HUMAN	PKD2_HUMAN	TRPM5_HUMAN	KCNA3_HUMAN	CLIC6_HUMAN	A0A1W2PRD1_HUMAN	A6NFR2_HUMAN	A0A2R8Y6J6_HUMAN	A0A1X7SBR8_HUMAN	A0A590UJM0_HUMAN	A0A1B0GWA6_HUMAN
biological_process	GO:0006744	ubiquinone biosynthetic process	15	53	0.283019	0.999556	0.00134046	1	0.978	COQ8B_HUMAN	COQ3_HUMAN	A0A7I2V3G8_HUMAN	M0QZZ2_HUMAN	A0A7I2V3Y0_HUMAN	F6WGP0_HUMAN	A0A7I2V4T3_HUMAN	M0R340_HUMAN	A0A7I2V455_HUMAN	M0R0F4_HUMAN	M0R3F7_HUMAN	M0R011_HUMAN	A0A7I2V4Z6_HUMAN	M0R307_HUMAN	M0R0L2_HUMAN
molecular_function	GO:0003995	acyl-CoA dehydrogenase activity	15	38	0.394737	0.999999	2.90666e-06	1	0.002	IVD_HUMAN	ACD11_HUMAN	ACADL_HUMAN	ACADM_HUMAN	A0A7P0T932_HUMAN	A0A7P0TA63_HUMAN	F6YB23_HUMAN	H0YN10_HUMAN	A0A7P0TB51_HUMAN	H7C4G6_HUMAN	A0A7P0TAB2_HUMAN	A0A087WVD3_HUMAN	A0A7P0TBD1_HUMAN	A0A7P0T8G6_HUMAN	A0A7P0T8J9_HUMAN
biological_process	GO:0050728	negative regulation of inflammatory response	14	99	0.141414	0.466487	0.628406	1	1	SELS_HUMAN	KIME_HUMAN	LOX5_HUMAN	FOXF1_HUMAN	KLF4_HUMAN	ENPP3_HUMAN	NFKB1_HUMAN	K2C1_HUMAN	PA2GX_HUMAN	NAL12_HUMAN	TYRO3_HUMAN	TIE2_HUMAN	MK07_HUMAN	NLRC3_HUMAN
cellular_component	GO:0072562	blood microparticle	14	142	0.0985915	0.160146	0.896786	1	1	C1S_HUMAN	PRS8_HUMAN	HS71A_HUMAN	KNG1_HUMAN	HS71B_HUMAN	C1RL_HUMAN	K2C1_HUMAN	C1R_HUMAN	HSP72_HUMAN	HRG_HUMAN	CO3_HUMAN	CO4A_HUMAN	CO4B_HUMAN	AMBP_HUMAN
biological_process	GO:0006898	receptor-mediated endocytosis	14	97	0.14433	0.876836	0.159774	1	1	PGBM_HUMAN	ITB2_HUMAN	MPRI_HUMAN	CUBN_HUMAN	CLN3_HUMAN	PLA2R_HUMAN	STAB1_HUMAN	ARH_HUMAN	ASGR1_HUMAN	DBNL_HUMAN	F8WBB2_HUMAN	F8WFE1_HUMAN	F8WBG8_HUMAN	B4DDD6_HUMAN
biological_process	GO:0042149	cellular response to glucose starvation	14	50	0.28	0.99867	0.00385923	1	1	ROA1_HUMAN	BRSK1_HUMAN	CPEB4_HUMAN	KPTN_HUMAN	SIR1_HUMAN	SIK1B_HUMAN	SIK1_HUMAN	SZT2_HUMAN	ZC12A_HUMAN	AAKG2_HUMAN	FOXO3_HUMAN	E2AK3_HUMAN	BECN1_HUMAN	BRSK2_HUMAN
cellular_component	GO:0031011	Ino80 complex	14	52	0.269231	0.998267	0.00486314	1	0.923	IN80B_HUMAN	IN80E_HUMAN	IN80C_HUMAN	TFPT_HUMAN	TYY1_HUMAN	ARP5_HUMAN	J3KNE2_HUMAN	H3BNM4_HUMAN	B8ZZH7_HUMAN	F8WCL7_HUMAN	J3KQ70_HUMAN	B8ZZ93_HUMAN	C9JKY0_HUMAN	K7EQ79_HUMAN
biological_process	GO:0000723	telomere maintenance	14	81	0.17284	0.999066	0.0017401	1	0.993	MRE11_HUMAN	RTEL1_HUMAN	IN80E_HUMAN	RECQ4_HUMAN	PRKDC_HUMAN	SP100_HUMAN	TFPT_HUMAN	TYY1_HUMAN	TERF2_HUMAN	RA51D_HUMAN	RFA1_HUMAN	RFA2_HUMAN	ATM_HUMAN	D6RA96_HUMAN
biological_process	GO:0071320	cellular response to cAMP	14	56	0.25	0.995505	0.0112679	1	1	PCKGC_HUMAN	HCN4_HUMAN	ITPR2_HUMAN	HCN1_HUMAN	GATA1_HUMAN	RAP1A_HUMAN	RAP1B_HUMAN	PKD2_HUMAN	WT1_HUMAN	CPSM_HUMAN	HCN2_HUMAN	HCN3_HUMAN	A4_HUMAN	AKAP9_HUMAN
biological_process	GO:0001756	somitogenesis	14	43	0.325581	0.999948	0.000159633	1	0.376	LEF1_HUMAN	FOXC1_HUMAN	FOXF1_HUMAN	EP300_HUMAN	MSGN1_HUMAN	PALB2_HUMAN	PRKDC_HUMAN	TBX18_HUMAN	TCF15_HUMAN	PCDH8_HUMAN	KAT2A_HUMAN	ATM_HUMAN	DLL3_HUMAN	A0A087WXV5_HUMAN
molecular_function	GO:0071949	FAD binding	14	87	0.16092	0.838087	0.246012	1	1	OXDD_HUMAN	OXDA_HUMAN	SQOR_HUMAN	XDH_HUMAN	AOXA_HUMAN	ADAS_HUMAN	H3BNX3_HUMAN	F8WCF9_HUMAN	A0A2R8YEL0_HUMAN	A0A7P0T984_HUMAN	A0A0B4J250_HUMAN	A0A1B0GWA2_HUMAN	A0A7P0T9C9_HUMAN	A0A7P0TAL3_HUMAN
molecular_function	GO:0050839	cell adhesion molecule binding	14	72	0.194444	0.999997	4.52542e-06	1	0.003	CDHR5_HUMAN	ITB2_HUMAN	KIRR2_HUMAN	NLGN2_HUMAN	NRX2A_HUMAN	NLGN1_HUMAN	ITB3_HUMAN	OBSCN_HUMAN	NECT1_HUMAN	NRX2B_HUMAN	UT2_HUMAN	NRX1B_HUMAN	AGRL1_HUMAN	ADAM8_HUMAN
biological_process	GO:1901224	positive regulation of NIK/NF-kappaB signaling	14	67	0.208955	0.975908	0.0486566	1	1	PDCD4_HUMAN	HOIL1_HUMAN	GREM1_HUMAN	MMP8_HUMAN	EP300_HUMAN	NAL12_HUMAN	TRIP6_HUMAN	RAGE_HUMAN	ACTN4_HUMAN	IRAK1_HUMAN	DDX3X_HUMAN	E2AK2_HUMAN	A4_HUMAN	EDA_HUMAN
biological_process	GO:0008203	cholesterol metabolic process	14	114	0.122807	0.713316	0.363619	1	1	LRP5_HUMAN	CUBN_HUMAN	CEBPA_HUMAN	PP4P1_HUMAN	SRBP1_HUMAN	SCAP_HUMAN	SRBP2_HUMAN	VIGLN_HUMAN	ARH_HUMAN	LIPS_HUMAN	GBA2_HUMAN	A4_HUMAN	A0A0C4DGZ4_HUMAN	A0A0A0MQU7_HUMAN
biological_process	GO:0007519	skeletal muscle tissue development	14	53	0.264151	0.999996	1.02469e-05	1	0.039	SRPK3_HUMAN	FLNB_HUMAN	CSRP3_HUMAN	ITA7_HUMAN	COT2_HUMAN	HLX_HUMAN	MEF2C_HUMAN	ELN_HUMAN	EP300_HUMAN	MUSC_HUMAN	HXD9_HUMAN	MYH14_HUMAN	MYOG_HUMAN	MYOZ1_HUMAN
biological_process	GO:0030855	epithelial cell differentiation	14	75	0.186667	1	6.42335e-18	1	0	K2C3_HUMAN	K1C14_HUMAN	K2C4_HUMAN	FZD1_HUMAN	FZD2_HUMAN	GATA6_HUMAN	HNRH3_HUMAN	ISK5_HUMAN	WT1_HUMAN	TCF21_HUMAN	BMP7_HUMAN	CPT1A_HUMAN	GDF7_HUMAN	FN3K_HUMAN
biological_process	GO:0006006	glucose metabolic process	14	66	0.212121	0.999962	7.56756e-05	1	0.201	PGM5_HUMAN	PDX1_HUMAN	PCKGC_HUMAN	HECD4_HUMAN	IRS2_HUMAN	FBN1_HUMAN	DCXR_HUMAN	WDTC1_HUMAN	PDK1_HUMAN	CPT1A_HUMAN	MYC_HUMAN	HNF6_HUMAN	INS_HUMAN	A0A087WUS5_HUMAN
biological_process	GO:0018107	peptidyl-threonine phosphorylation	14	70	0.2	0.99577	0.00833945	1	1	TNKS1_HUMAN	LRRK2_HUMAN	M3K10_HUMAN	M3K12_HUMAN	GSK3A_HUMAN	PYR1_HUMAN	MRCKB_HUMAN	PRKDC_HUMAN	TTBK1_HUMAN	WNK1_HUMAN	ACV1B_HUMAN	DYR1A_HUMAN	DYR1B_HUMAN	ARBK1_HUMAN
biological_process	GO:0006464	cellular protein modification process	14	107	0.130841	0.999998	2.47972e-06	1	0.011	RIPK3_HUMAN	MSRA_HUMAN	TGM1_HUMAN	PRKDC_HUMAN	NAGPA_HUMAN	UBE2S_HUMAN	UBA3_HUMAN	UBP6_HUMAN	NEDD8_HUMAN	ABL2_HUMAN	MMP15_HUMAN	A0A0U1RQK4_HUMAN	A0A6Q8PFK4_HUMAN	A0A1C7CYW9_HUMAN
cellular_component	GO:0016580	Sin3 complex	14	25	0.56	1	3.57431e-07	1	0	PHF12_HUMAN	MO4L1_HUMAN	HDAC2_HUMAN	HDAC1_HUMAN	SIN3B_HUMAN	H0YNI8_HUMAN	H0YMJ0_HUMAN	B3KTM8_HUMAN	H0YM21_HUMAN	H0YNX3_HUMAN	H0YNE0_HUMAN	H0YLV1_HUMAN	H0YMT8_HUMAN	H0YLJ3_HUMAN
biological_process	GO:0007005	mitochondrion organization	14	104	0.134615	0.0726416	0.942604	1	1	WDR81_HUMAN	LRRK2_HUMAN	HTRA2_HUMAN	CEBPA_HUMAN	DNM1L_HUMAN	MTX3_HUMAN	NOS3_HUMAN	S2536_HUMAN	S2533_HUMAN	RAB32_HUMAN	PRKN_HUMAN	LONM_HUMAN	PTCD2_HUMAN	VP13D_HUMAN
cellular_component	GO:0098982	GABA-ergic synapse	14	70	0.2	0.976075	0.047141	1	1	PCLO_HUMAN	CSPG5_HUMAN	ERC2_HUMAN	GABR1_HUMAN	LRFN4_HUMAN	S6A17_HUMAN	NRG1_HUMAN	PCD17_HUMAN	SLIK3_HUMAN	SV2A_HUMAN	VIAAT_HUMAN	BSN_HUMAN	ADA2A_HUMAN	GBRD_HUMAN
biological_process	GO:0009611	response to wounding	14	65	0.215385	0.996694	0.00458911	1	1	PDX1_HUMAN	TMPS4_HUMAN	TISD_HUMAN	ITB4_HUMAN	MP2K4_HUMAN	KS6B1_HUMAN	SOX2_HUMAN	PO5F1_HUMAN	NMDE3_HUMAN	RAGE_HUMAN	HXB13_HUMAN	MYC_HUMAN	DYST_HUMAN	A0A087WUS5_HUMAN
biological_process	GO:0006909	phagocytosis	14	82	0.170732	0.1051	0.922241	1	1	C42S2_HUMAN	C1QR1_HUMAN	K1109_HUMAN	GATA2_HUMAN	RON_HUMAN	MESD_HUMAN	TUSC2_HUMAN	TYRO3_HUMAN	ICAM5_HUMAN	MYD88_HUMAN	E2AK1_HUMAN	D3DSM0_HUMAN	A0A494C0X7_HUMAN	D6REL0_HUMAN
biological_process	GO:0001541	ovarian follicle development	14	42	0.333333	0.998918	0.00297291	1	1	FOXC1_HUMAN	FOXL2_HUMAN	INHBA_HUMAN	MIS_HUMAN	MMP2_HUMAN	EI2BE_HUMAN	CEBPB_HUMAN	TAF4_HUMAN	VGF_HUMAN	MYC_HUMAN	ATM_HUMAN	DMRTA_HUMAN	CTNA1_HUMAN	A0A087WUS5_HUMAN
biological_process	GO:0030073	insulin secretion	14	41	0.341463	0.999544	0.000849863	1	0.922	PDX1_HUMAN	PCLO_HUMAN	PTPRN_HUMAN	SMAD2_HUMAN	PACA_HUMAN	MAFA_HUMAN	VGF_HUMAN	HNF1A_HUMAN	H0YND5_HUMAN	A8MTF8_HUMAN	A0A0A0MTK8_HUMAN	F5H0K0_HUMAN	U3KQS6_HUMAN	A0A0A0MQU7_HUMAN
biological_process	GO:0050852	T cell receptor signaling pathway	14	159	0.0880503	0.00795166	0.996052	0.999	1	RASH_HUMAN	KHDR1_HUMAN	HOIL1_HUMAN	BCAR1_HUMAN	CD3E_HUMAN	EI2BE_HUMAN	CBLB_HUMAN	RFTN1_HUMAN	WNK1_HUMAN	ZN683_HUMAN	ZC12A_HUMAN	BT3A2_HUMAN	IKKB_HUMAN	A0A2R8Y8E0_HUMAN
biological_process	GO:0033138	positive regulation of peptidyl-serine phosphorylation	14	90	0.155556	0.652531	0.455338	1	1	NEU2_HUMAN	HDAC6_HUMAN	OPRD_HUMAN	FNIP2_HUMAN	TB182_HUMAN	NRX1B_HUMAN	IF4G1_HUMAN	NTF4_HUMAN	DOCK7_HUMAN	A4_HUMAN	AKAP9_HUMAN	AXIN1_HUMAN	BRAF_HUMAN	BAG4_HUMAN
cellular_component	GO:0001669	acrosomal vesicle	14	112	0.125	0.415221	0.683277	1	1	PCSK4_HUMAN	SPAG8_HUMAN	LIPA3_HUMAN	ITA1_HUMAN	NOTC1_HUMAN	FND3A_HUMAN	LOXL1_HUMAN	PA2GX_HUMAN	CLK3_HUMAN	SCNNA_HUMAN	SV2B_HUMAN	DYLT4_HUMAN	CTNA1_HUMAN	E9PEX6_HUMAN
biological_process	GO:0009566	fertilization	14	51	0.27451	0.49254	0.583485	1	1	PCSK4_HUMAN	RIM3C_HUMAN	FND3A_HUMAN	COT2_HUMAN	PA2GX_HUMAN	OVCH2_HUMAN	PRD14_HUMAN	SPTN4_HUMAN	RIM3B_HUMAN	RIM3A_HUMAN	UB2Q1_HUMAN	AAAS_HUMAN	X6RAN8_HUMAN	A0A087X1V8_HUMAN
biological_process	GO:0007368	determination of left/right symmetry	14	61	0.229508	0.999947	0.0001274	1	0.312	PCSK6_HUMAN	FOXJ1_HUMAN	ANKS6_HUMAN	NOTC1_HUMAN	FOXF1_HUMAN	CITE2_HUMAN	DYHC2_HUMAN	NPHP3_HUMAN	PKD2_HUMAN	NKX32_HUMAN	NEK8_HUMAN	KIF3B_HUMAN	DYH5_HUMAN	DYH11_HUMAN
biological_process	GO:0014068	positive regulation of phosphatidylinositol 3-kinase signaling	14	79	0.177215	0.914589	0.143804	1	1	PLXB1_HUMAN	MAZ_HUMAN	ERBB3_HUMAN	CBL_HUMAN	PRR5_HUMAN	SIR1_HUMAN	SRC_HUMAN	RGL2_HUMAN	FGF2_HUMAN	TIE2_HUMAN	INS_HUMAN	IGF1R_HUMAN	BECN1_HUMAN	F8VVT9_HUMAN
biological_process	GO:0071363	cellular response to growth factor stimulus	14	56	0.25	1	2.79587e-11	1	0	PLK5_HUMAN	LRP8_HUMAN	MP2K5_HUMAN	HTRA2_HUMAN	OPRD_HUMAN	KLF4_HUMAN	ANGP2_HUMAN	KS6B1_HUMAN	SHC1_HUMAN	TWST1_HUMAN	MK07_HUMAN	MYOG_HUMAN	DDC_HUMAN	ACV1B_HUMAN
molecular_function	GO:0008526	phosphatidylinositol transfer activity	14	34	0.411765	0.999991	4.5822e-05	1	0.037	PITM2_HUMAN	PITM1_HUMAN	PIPNB_HUMAN	PIPNA_HUMAN	E9PMS0_HUMAN	I3L4U7_HUMAN	B3KYB7_HUMAN	A0A0A0MSW4_HUMAN	E9PNU6_HUMAN	F5GWE5_HUMAN	E9PSD1_HUMAN	E9PMZ6_HUMAN	I3L471_HUMAN	S4R414_HUMAN
molecular_function	GO:0003727	single-stranded RNA binding	14	45	0.311111	1	2.73959e-07	1	0	ROA1_HUMAN	RED2_HUMAN	LS14A_HUMAN	HNRPU_HUMAN	ILF3_HUMAN	CBX4_HUMAN	DHX9_HUMAN	DLX2_HUMAN	LONM_HUMAN	ZCH13_HUMAN	A1CF_HUMAN	CBX6_HUMAN	CNBP_HUMAN	F8W9F8_HUMAN
biological_process	GO:0008104	protein localization	14	80	0.175	0.997989	0.00235926	1	1	LRBA_HUMAN	HTR5B_HUMAN	IMPG2_HUMAN	EXOC8_HUMAN	GRASP_HUMAN	MECP2_HUMAN	NEDD8_HUMAN	NBEA_HUMAN	NBEL2_HUMAN	IST1_HUMAN	DDX42_HUMAN	CDAN1_HUMAN	CC120_HUMAN	Q5T321_HUMAN
biological_process	GO:0007616	long-term memory	14	35	0.4	0.999987	6.38364e-05	1	0.185	SHAN1_HUMAN	CPEB3_HUMAN	NPAS4_HUMAN	KS6B1_HUMAN	MECP2_HUMAN	NFAC4_HUMAN	PRIO_HUMAN	SRF_HUMAN	RGS14_HUMAN	GRIA1_HUMAN	NTF4_HUMAN	KAT2A_HUMAN	ADCY8_HUMAN	ADCY1_HUMAN
biological_process	GO:0045732	positive regulation of protein catabolic process	14	79	0.177215	0.999985	3.09275e-05	1	0.102	SNX1_HUMAN	APCL_HUMAN	GSK3A_HUMAN	HECW2_HUMAN	DAB2P_HUMAN	GPC3_HUMAN	DACT1_HUMAN	CBLB_HUMAN	OAZ2_HUMAN	SOX17_HUMAN	PRKN_HUMAN	TERA_HUMAN	HECW1_HUMAN	AXIN1_HUMAN
biological_process	GO:0030242	autophagy of peroxisome	14	19	0.736842	1	1.92907e-08	1	0	ACBD5_HUMAN	A0A7I2V5L4_HUMAN	A0A7I2V5E1_HUMAN	A0A7I2V420_HUMAN	A0A7I2YQD7_HUMAN	A0A7I2V2M2_HUMAN	A0A7I2YQE9_HUMAN	B7Z2R7_HUMAN	A0A7I2V347_HUMAN	A0A7I2V556_HUMAN	A0A7I2V690_HUMAN	A0A7I2V2Y9_HUMAN	A0A7I2V560_HUMAN	A0A7I2YQJ9_HUMAN
biological_process	GO:0048015	phosphatidylinositol-mediated signaling	14	80	0.175	0.981619	0.0284398	1	1	KCNH1_HUMAN	PLCH2_HUMAN	KS6B1_HUMAN	PITM2_HUMAN	PI4KA_HUMAN	SAC2_HUMAN	PLCD1_HUMAN	P3C2B_HUMAN	PLCB2_HUMAN	PLCL2_HUMAN	IGF1R_HUMAN	ANPRC_HUMAN	F5GWN5_HUMAN	Q5SW98_HUMAN
biological_process	GO:0031016	pancreas development	14	38	0.368421	1	8.72904e-07	1	0.005	SHH_HUMAN	FOXF1_HUMAN	NKX61_HUMAN	SMAD2_HUMAN	TF7L2_HUMAN	NKX32_HUMAN	PTF1A_HUMAN	AL1A2_HUMAN	HNF1A_HUMAN	GDF11_HUMAN	H0YND5_HUMAN	A0A0A0MTK8_HUMAN	F5H0K0_HUMAN	U3KQS6_HUMAN
biological_process	GO:0002376	immune system process	14	62	0.225806	0.868782	0.14231	1	1	DDX17_HUMAN	CHIA_HUMAN	IRF4_HUMAN	IRF5_HUMAN	DCA15_HUMAN	X6REW1_HUMAN	A0A7I2V508_HUMAN	A0A7P0MQS5_HUMAN	A0A494C0J8_HUMAN	A0A0A0MSI9_HUMAN	A0A0G2JL47_HUMAN	A0A024RCR6_HUMAN	A0A0G2JJM1_HUMAN	A0A0G2JK23_HUMAN
molecular_function	GO:0001664	G protein-coupled receptor binding	14	75	0.186667	0.522887	0.542424	1	1	UBP20_HUMAN	HS71A_HUMAN	ITB4_HUMAN	HS71B_HUMAN	DNJA1_HUMAN	ARBK2_HUMAN	PRKN_HUMAN	TUB_HUMAN	FLNA_HUMAN	A4_HUMAN	CHIP_HUMAN	ARBK1_HUMAN	I3NI19_HUMAN	M0QZR4_HUMAN
cellular_component	GO:0071565	nBAF complex	14	47	0.297872	0.999458	0.00174249	1	0.62	SMCA4_HUMAN	SMRC1_HUMAN	ARI1B_HUMAN	ARI1A_HUMAN	H0Y7H8_HUMAN	A0A1B0GVH0_HUMAN	H0Y3S9_HUMAN	A0A3F2YNW7_HUMAN	A0A1B0GWJ2_HUMAN	A0A6I8PTU7_HUMAN	A0A1B0GTJ8_HUMAN	A0A1B0GVK1_HUMAN	H0Y2R3_HUMAN	A0A6Q8NVI4_HUMAN
biological_process	GO:0035115	embryonic forelimb morphogenesis	14	31	0.451613	0.999998	1.21667e-05	1	0.044	SHOX2_HUMAN	SHH_HUMAN	CAC1C_HUMAN	OSR1_HUMAN	MSX1_HUMAN	MSX2_HUMAN	TWST1_HUMAN	ZN358_HUMAN	RDH10_HUMAN	AL1A2_HUMAN	HXD9_HUMAN	HXA11_HUMAN	HXA13_HUMAN	HME1_HUMAN
molecular_function	GO:0017056	structural constituent of nuclear pore	14	73	0.191781	0.950205	0.0908666	1	1	NPAP1_HUMAN	NU214_HUMAN	P121C_HUMAN	NUP58_HUMAN	NUP98_HUMAN	TPR_HUMAN	P121A_HUMAN	NUP54_HUMAN	REN3A_HUMAN	REN3B_HUMAN	NU153_HUMAN	A0A3B3ITD8_HUMAN	H0YEN4_HUMAN	H0YCR0_HUMAN
biological_process	GO:0009408	response to heat	14	48	0.291667	1	1.36192e-06	1	0.007	LRP11_HUMAN	DNJA1_HUMAN	KS6B1_HUMAN	EI2BE_HUMAN	NOS3_HUMAN	ASIC3_HUMAN	DNJA4_HUMAN	HSP72_HUMAN	IBP7_HUMAN	DNJA2_HUMAN	DNJB4_HUMAN	K7ELL3_HUMAN	K7EPY7_HUMAN	K7EIQ6_HUMAN
biological_process	GO:0032868	response to insulin	14	65	0.215385	0.999815	0.000337879	1	0.699	PCKGC_HUMAN	SRSF6_HUMAN	IRS1_HUMAN	EGR1_HUMAN	EPMIP_HUMAN	KLF15_HUMAN	MEAK7_HUMAN	SIR1_HUMAN	SCAP_HUMAN	VGF_HUMAN	ZBT7B_HUMAN	TSC1_HUMAN	C9JW52_HUMAN	C9JMY1_HUMAN
cellular_component	GO:0044297	cell body	14	72	0.194444	1	8.12094e-09	1	0	RN112_HUMAN	JIP1_HUMAN	CD3E_HUMAN	DISC1_HUMAN	EVX1_HUMAN	PITM1_HUMAN	S12A2_HUMAN	T132E_HUMAN	RIT2_HUMAN	TBB5_HUMAN	TCPD_HUMAN	TCPH_HUMAN	MYCT_HUMAN	A0A2R8Y8E0_HUMAN
biological_process	GO:0042742	defense response to bacterium	14	250	0.056	0.000209702	0.999892	0.196	1	COL12_HUMAN	IGLL1_HUMAN	HOIL1_HUMAN	MPEG1_HUMAN	GSDMC_HUMAN	CEBPB_HUMAN	NOTC2_HUMAN	SHC1_HUMAN	VGF_HUMAN	STAB1_HUMAN	LEUK_HUMAN	ANR17_HUMAN	MYD88_HUMAN	A0A075B7F0_HUMAN
biological_process	GO:0016339	calcium-dependent cell-cell adhesion via plasma membrane cell adhesion molecules	14	49	0.285714	0.998341	0.0046916	1	1	PCDGK_HUMAN	CAD22_HUMAN	NLGN1_HUMAN	ARVC_HUMAN	PCDGG_HUMAN	PCD16_HUMAN	NRX1B_HUMAN	CAD16_HUMAN	CADH2_HUMAN	DSG1_HUMAN	AJUBA_HUMAN	H3BSG2_HUMAN	E9PDC3_HUMAN	C9JJX6_HUMAN
biological_process	GO:0032456	endocytic recycling	14	94	0.148936	0.814659	0.263304	1	1	EHD1_HUMAN	K1109_HUMAN	EHD3_HUMAN	RFIP4_HUMAN	SNX27_HUMAN	WASH1_HUMAN	WAC2C_HUMAN	ANR50_HUMAN	F6S1J4_HUMAN	A0A7P0Z4L3_HUMAN	F5H7K1_HUMAN	A0A024R571_HUMAN	E7EWW0_HUMAN	C9J2Z4_HUMAN
biological_process	GO:0035914	skeletal muscle cell differentiation	14	43	0.325581	0.998702	0.00338583	1	1	SOX11_HUMAN	NOTC1_HUMAN	EGR1_HUMAN	EOMES_HUMAN	CITE2_HUMAN	NUPR1_HUMAN	SAP30_HUMAN	SOX8_HUMAN	PHX2B_HUMAN	SCX_HUMAN	ZEP3_HUMAN	MYOG_HUMAN	BCL9_HUMAN	DMTA2_HUMAN
cellular_component	GO:0000791	euchromatin	14	40	0.35	0.999983	5.83156e-05	1	0.03	RBMX_HUMAN	SETD5_HUMAN	TIF1B_HUMAN	DNM3A_HUMAN	KLF4_HUMAN	ASH2L_HUMAN	JUN_HUMAN	PO4F2_HUMAN	SIR1_HUMAN	SP1_HUMAN	TFE2_HUMAN	TRNP1_HUMAN	CBX2_HUMAN	A0A6Q8PGB0_HUMAN
biological_process	GO:0051865	protein autoubiquitination	14	72	0.194444	0.961435	0.0714055	1	1	RO52_HUMAN	TRI58_HUMAN	SH3R3_HUMAN	RN112_HUMAN	CBL_HUMAN	LIN41_HUMAN	RN19B_HUMAN	SH3R1_HUMAN	RN115_HUMAN	PRKN_HUMAN	RN185_HUMAN	TRAF2_HUMAN	DDB2_HUMAN	CHIP_HUMAN
cellular_component	GO:0005640	nuclear outer membrane	14	69	0.202899	0.969671	0.0592831	1	1	ITPR3_HUMAN	NU214_HUMAN	DMPK_HUMAN	NUP58_HUMAN	NUP50_HUMAN	NUP42_HUMAN	NUP98_HUMAN	RETST_HUMAN	TPR_HUMAN	P121A_HUMAN	NUP54_HUMAN	NU153_HUMAN	LPPRC_HUMAN	AAAS_HUMAN
biological_process	GO:0050714	positive regulation of protein secretion	14	49	0.285714	0.994526	0.0101627	1	1	SYTL4_HUMAN	TMEDA_HUMAN	GOLP3_HUMAN	APBB1_HUMAN	DNM1L_HUMAN	FRM4A_HUMAN	IR3IP_HUMAN	PA21B_HUMAN	BMP6_HUMAN	ACES_HUMAN	MY18A_HUMAN	INS_HUMAN	APBB3_HUMAN	ADAM8_HUMAN
biological_process	GO:0006821	chloride transport	14	153	0.0915033	0.0647822	0.957788	1	1	S26A1_HUMAN	ANO9_HUMAN	ICLN_HUMAN	BSND_HUMAN	CLIC6_HUMAN	CLCN5_HUMAN	ANO8_HUMAN	A0A1W2PPH3_HUMAN	E9PJF4_HUMAN	H0Y2M6_HUMAN	A0A1W2PRC4_HUMAN	E9PMI6_HUMAN	A0A1W2PQR3_HUMAN	J3KN38_HUMAN
biological_process	GO:0009953	dorsal/ventral pattern formation	14	39	0.358974	0.999999	4.27029e-06	1	0.017	SHH_HUMAN	DYHC2_HUMAN	PROP1_HUMAN	SP8_HUMAN	NOGG_HUMAN	TBX20_HUMAN	PTC1_HUMAN	HXB2_HUMAN	HXD11_HUMAN	HXA11_HUMAN	HXA2_HUMAN	FOXG1_HUMAN	HME1_HUMAN	AIDA_HUMAN
biological_process	GO:0007389	pattern specification process	14	35	0.4	1	2.98319e-23	1	0	SHH_HUMAN	APCL_HUMAN	FOXJ1_HUMAN	NRG3_HUMAN	CRML_HUMAN	SYGP1_HUMAN	RX_HUMAN	PCD16_HUMAN	SOSD1_HUMAN	SHRM3_HUMAN	ZIC1_HUMAN	UNC4_HUMAN	HXB1_HUMAN	GLI2_HUMAN
cellular_component	GO:0031252	cell leading edge	14	48	0.291667	0.92576	0.0935927	1	1	ITB4_HUMAN	KPCI_HUMAN	HDAC6_HUMAN	EXOC8_HUMAN	MRCKB_HUMAN	OCLN_HUMAN	TBG1_HUMAN	AAK1_HUMAN	DDX3X_HUMAN	DYST_HUMAN	DUOX1_HUMAN	DUOX2_HUMAN	BSPRY_HUMAN	CARL2_HUMAN
biological_process	GO:0000387	spliceosomal snRNP assembly	14	47	0.297872	0.998035	0.0050646	1	1	SMD3_HUMAN	SMD1_HUMAN	SNUT1_HUMAN	LSM4_HUMAN	COIL_HUMAN	SMN_HUMAN	RSMB_HUMAN	ICLN_HUMAN	GEMI4_HUMAN	ANM5_HUMAN	E9PJF4_HUMAN	E9PMI6_HUMAN	J3KN38_HUMAN	I3L2C7_HUMAN
biological_process	GO:0001707	mesoderm formation	14	32	0.4375	1	6.14632e-11	1	0	EOMES_HUMAN	MESP2_HUMAN	MSGN1_HUMAN	SMAD2_HUMAN	SRF_HUMAN	MESP1_HUMAN	SCX_HUMAN	NOGG_HUMAN	TBX6_HUMAN	TBX19_HUMAN	TLX2_HUMAN	TRXR1_HUMAN	BMP7_HUMAN	ARMC5_HUMAN
biological_process	GO:0045599	negative regulation of fat cell differentiation	14	52	0.269231	0.996919	0.00808776	1	1	TISD_HUMAN	ID4_HUMAN	ENPP1_HUMAN	GATA2_HUMAN	FOG1_HUMAN	SIR1_HUMAN	SIR2_HUMAN	MSX2_HUMAN	TRIO_HUMAN	ANR26_HUMAN	ASXL1_HUMAN	AXIN1_HUMAN	CC85B_HUMAN	C1QL4_HUMAN
biological_process	GO:0006388	tRNA splicing, via endonucleolytic cleavage and ligation	14	40	0.35	0.99935	0.00205098	1	0.995	RTCB_HUMAN	DDX1_HUMAN	SEN15_HUMAN	A0A2R8YHG0_HUMAN	A0A2R8YDU8_HUMAN	A0A2R8Y6B3_HUMAN	A0A2R8Y5Q6_HUMAN	A0A2R8Y6M5_HUMAN	A0A2R8Y6A4_HUMAN	H0YCV5_HUMAN	F2Z3M0_HUMAN	E9PPN1_HUMAN	A0A2U3TZM3_HUMAN	A0A2R8YG40_HUMAN
cellular_component	GO:0035267	NuA4 histone acetyltransferase complex	14	64	0.21875	0.965959	0.0654829	1	1	MO4L1_HUMAN	MRGBP_HUMAN	MO4L2_HUMAN	H0YNI8_HUMAN	Q5JXX1_HUMAN	H0YMJ0_HUMAN	B3KTM8_HUMAN	H0YM21_HUMAN	H0YNX3_HUMAN	Q5JXX2_HUMAN	H0YNE0_HUMAN	H0YLV1_HUMAN	H0YMT8_HUMAN	H0YLJ3_HUMAN
biological_process	GO:0048513	animal organ development	14	78	0.179487	1	7.21871e-51	1	0	NRG3_HUMAN	NRG1_HUMAN	TLX2_HUMAN	NRG2_HUMAN	TLX1_HUMAN	EDA_HUMAN	D8L7E9_HUMAN	F8W9L4_HUMAN	A0A0D9SGI5_HUMAN	A0A0A0MQV6_HUMAN	D6RJG6_HUMAN	A0A0R4J2G5_HUMAN	A0A0D9SFD0_HUMAN	A0A1B0GV32_HUMAN
molecular_function	GO:0031072	heat shock protein binding	14	62	0.225806	0.99998	4.66792e-05	1	0.038	HS71A_HUMAN	ITB2_HUMAN	HDAC2_HUMAN	HS71B_HUMAN	F10A1_HUMAN	MET18_HUMAN	DNJB6_HUMAN	DNJC7_HUMAN	PRKN_HUMAN	TPR_HUMAN	LEUK_HUMAN	HSP72_HUMAN	IRAK1_HUMAN	CHIP_HUMAN
biological_process	GO:0045165	cell fate commitment	14	58	0.241379	1	1.2759e-18	1	0	GAS1_HUMAN	GATA1_HUMAN	GATA2_HUMAN	GATA4_HUMAN	GATA5_HUMAN	GATA6_HUMAN	TAL1_HUMAN	SOX2_HUMAN	SOX8_HUMAN	SMAD2_HUMAN	SOX12_HUMAN	ONEC2_HUMAN	HNF6_HUMAN	GDF7_HUMAN
cellular_component	GO:0001518	voltage-gated sodium channel complex	14	61	0.229508	0.991058	0.0205356	1	1	SCN2A_HUMAN	SCN4B_HUMAN	SCN3A_HUMAN	CAC1G_HUMAN	CAC1I_HUMAN	CAC1H_HUMAN	SCNAA_HUMAN	A0A590UJH3_HUMAN	A0A1W2PRD1_HUMAN	E7EUE6_HUMAN	A0A2R8Y6J6_HUMAN	A0A1W2PSB2_HUMAN	A0A590UJM0_HUMAN	A0A1B0GWA6_HUMAN
biological_process	GO:0008630	intrinsic apoptotic signaling pathway in response to DNA damage	14	48	0.291667	0.95524	0.0740338	1	1	HIC1_HUMAN	HTRA2_HUMAN	CRIP1_HUMAN	ERCC6_HUMAN	MCL1_HUMAN	FNIP2_HUMAN	NFAC4_HUMAN	P73_HUMAN	PRKDC_HUMAN	CASP9_HUMAN	B2CL2_HUMAN	ATM_HUMAN	H3BRQ4_HUMAN	K4DIB9_HUMAN
biological_process	GO:0086091	regulation of heart rate by cardiac conduction	14	39	0.358974	0.99994	0.000249381	1	0.526	SCN4B_HUMAN	HCN4_HUMAN	KCNA5_HUMAN	KCNH6_HUMAN	CAC1C_HUMAN	CAC1G_HUMAN	BIN1_HUMAN	KCNE4_HUMAN	KCNH2_HUMAN	PKP2_HUMAN	TRPM4_HUMAN	DESP_HUMAN	DSC2_HUMAN	AKAP9_HUMAN
molecular_function	GO:0003824	catalytic activity	14	254	0.0551181	3.20865e-05	0.999972	0.009	1	DHB1_HUMAN	LGI3_HUMAN	DDAH2_HUMAN	DOPO_HUMAN	A0A494C016_HUMAN	A0A2R8Y836_HUMAN	I3NI16_HUMAN	V9GYU9_HUMAN	H0Y6R3_HUMAN	J3QRJ4_HUMAN	Q5VZU3_HUMAN	X6R772_HUMAN	H0Y4N1_HUMAN	C9JGM0_HUMAN
biological_process	GO:0016226	iron-sulfur cluster assembly	14	63	0.222222	0.987225	0.0272954	1	1	NUBP2_HUMAN	NUBPL_HUMAN	XDH_HUMAN	NUBP1_HUMAN	ABCB7_HUMAN	CIA2B_HUMAN	CIAO3_HUMAN	H3BNS4_HUMAN	F8W061_HUMAN	H0YHR7_HUMAN	F8WCH8_HUMAN	H3BNF0_HUMAN	F8W0A2_HUMAN	I3L531_HUMAN
molecular_function	GO:0003774	cytoskeletal motor activity	14	135	0.103704	0.999992	1.57023e-05	1	0.012	DYHC2_HUMAN	KIF1C_HUMAN	MY15B_HUMAN	MYO16_HUMAN	KIF3C_HUMAN	A0A2R8YFM0_HUMAN	F8W883_HUMAN	C9JFF0_HUMAN	A0A0J9YW50_HUMAN	A0A0D9SFK2_HUMAN	A0A2R8Y454_HUMAN	A0A0J9YY01_HUMAN	A0A2R8Y4C3_HUMAN	M0QY43_HUMAN
biological_process	GO:0007020	microtubule nucleation	14	44	0.318182	0.984487	0.030887	1	1	SLAI1_HUMAN	SLAI2_HUMAN	TBG1_HUMAN	TBG2_HUMAN	RANB9_HUMAN	AKAP9_HUMAN	CLAP1_HUMAN	GCP6_HUMAN	A0A0G2JQI0_HUMAN	E7EQL8_HUMAN	A0A7P0T9G6_HUMAN	K7EKE5_HUMAN	K7EIS0_HUMAN	A0A087X006_HUMAN
molecular_function	GO:0004813	alanine-tRNA ligase activity	14	22	0.636364	1	4.94783e-08	1	0	SYAC_HUMAN	A0A6Q8PHP3_HUMAN	A0A6Q8PF77_HUMAN	A0A6Q8PGN5_HUMAN	A0A6Q8PGE8_HUMAN	A0A6Q8PH44_HUMAN	A0A6Q8PGB5_HUMAN	A0A6Q8PF33_HUMAN	A0A6Q8PHP7_HUMAN	A0A6Q8PFY2_HUMAN	A0A6Q8PGR9_HUMAN	H3BPK7_HUMAN	A0A6Q8PFK3_HUMAN	A0A6Q8PHJ2_HUMAN
biological_process	GO:0006419	alanyl-tRNA aminoacylation	14	22	0.636364	1	4.66307e-08	1	0	SYAC_HUMAN	A0A6Q8PHP3_HUMAN	A0A6Q8PF77_HUMAN	A0A6Q8PGN5_HUMAN	A0A6Q8PGE8_HUMAN	A0A6Q8PH44_HUMAN	A0A6Q8PGB5_HUMAN	A0A6Q8PF33_HUMAN	A0A6Q8PHP7_HUMAN	A0A6Q8PFY2_HUMAN	A0A6Q8PGR9_HUMAN	H3BPK7_HUMAN	A0A6Q8PFK3_HUMAN	A0A6Q8PHJ2_HUMAN
biological_process	GO:0045444	fat cell differentiation	13	72	0.180556	0.99899	0.00176813	1	0.993	ID4_HUMAN	FFAR2_HUMAN	CEBPA_HUMAN	KLF4_HUMAN	EP300_HUMAN	SRBP1_HUMAN	SOX8_HUMAN	SMAD6_HUMAN	TF7L2_HUMAN	ZBT7A_HUMAN	GRK5_HUMAN	CNTN2_HUMAN	A0A0D9SEX9_HUMAN
molecular_function	GO:0043022	ribosome binding	13	93	0.139785	0.713103	0.393596	1	1	TMCO1_HUMAN	S61A2_HUMAN	CPEB3_HUMAN	ERF1_HUMAN	DNJC2_HUMAN	BAG6_HUMAN	CPEB4_HUMAN	FMR1_HUMAN	PAIRB_HUMAN	S61A1_HUMAN	ZC12A_HUMAN	CPEB2_HUMAN	GTPB6_HUMAN
biological_process	GO:0001837	epithelial to mesenchymal transition	13	45	0.288889	0.999986	3.38086e-05	1	0.103	LEF1_HUMAN	NOTC4_HUMAN	ROAA_HUMAN	TIF1B_HUMAN	NOTC1_HUMAN	CUL7_HUMAN	DDX17_HUMAN	FA83D_HUMAN	FOXF2_HUMAN	NOGG_HUMAN	RFLB_HUMAN	BMP7_HUMAN	FLNA_HUMAN
molecular_function	GO:0019903	protein phosphatase binding	13	103	0.126214	0.846615	0.209593	1	1	ITA1_HUMAN	IRS2_HUMAN	PTPRT_HUMAN	TRAF3_HUMAN	TERA_HUMAN	PPR3F_HUMAN	TRAF2_HUMAN	RFA2_HUMAN	KAT2A_HUMAN	MYO16_HUMAN	E2AK3_HUMAN	CADH2_HUMAN	AMRA1_HUMAN
cellular_component	GO:0012505	endomembrane system	13	193	0.0673575	0.868013	0.140149	1	1	RAB18_HUMAN	RAB21_HUMAN	RAB43_HUMAN	TMCC2_HUMAN	AVEN_HUMAN	ASPC1_HUMAN	PITM2_HUMAN	PGRC2_HUMAN	RAB32_HUMAN	TSNA1_HUMAN	BORG1_HUMAN	NBEA_HUMAN	CDAN1_HUMAN
cellular_component	GO:0009898	cytoplasmic side of plasma membrane	13	55	0.236364	0.798765	0.265981	1	1	PGM5_HUMAN	RAB21_HUMAN	ASPC1_HUMAN	HTRA2_HUMAN	CHM4B_HUMAN	MP2K2_HUMAN	TRAF3_HUMAN	TRAF5_HUMAN	TRAF2_HUMAN	ARH_HUMAN	IKKA_HUMAN	IKKB_HUMAN	DSG1_HUMAN
biological_process	GO:0030168	platelet activation	13	80	0.1625	0.893369	0.153921	1	1	DGKQ_HUMAN	ITB3_HUMAN	SRC_HUMAN	SRF_HUMAN	TYRO3_HUMAN	RAP2B_HUMAN	ADA2A_HUMAN	ADA2C_HUMAN	HRG_HUMAN	CO3A1_HUMAN	ADA2B_HUMAN	H0YA20_HUMAN	D6RGL0_HUMAN
molecular_function	GO:0004623	phospholipase A2 activity	13	44	0.295455	0.998606	0.00402393	1	0.987	PGAP6_HUMAN	PA2GD_HUMAN	PA24C_HUMAN	PA2GX_HUMAN	PA2GA_HUMAN	PA21B_HUMAN	PA24A_HUMAN	PA24F_HUMAN	PA2GF_HUMAN	F8W062_HUMAN	Q9BS22_HUMAN	A0A3B3IRX2_HUMAN	H3BRW4_HUMAN
biological_process	GO:0030574	collagen catabolic process	13	40	0.325	0.998992	0.00316745	1	1	MMP16_HUMAN	MMP20_HUMAN	FURIN_HUMAN	MMP12_HUMAN	MMP1_HUMAN	MMP24_HUMAN	MMP27_HUMAN	MMP2_HUMAN	MMP8_HUMAN	TMPS6_HUMAN	MMP15_HUMAN	MMP7_HUMAN	CATK_HUMAN
biological_process	GO:0030513	positive regulation of BMP signaling pathway	13	40	0.325	0.999662	0.00121286	1	0.955	SOX11_HUMAN	GPC3_HUMAN	NOTC1_HUMAN	GATA4_HUMAN	GATA6_HUMAN	MSX1_HUMAN	NOTC2_HUMAN	MSX2_HUMAN	SMAD2_HUMAN	TBX20_HUMAN	NEO1_HUMAN	FOXD1_HUMAN	Q59FP8_HUMAN
biological_process	GO:0007254	JNK cascade	13	49	0.265306	0.999998	5.31255e-06	1	0.025	TRIB1_HUMAN	LRRK2_HUMAN	M3K10_HUMAN	M3K11_HUMAN	M3K12_HUMAN	M3K13_HUMAN	IRAK4_HUMAN	JIP2_HUMAN	ERCC6_HUMAN	MP2K4_HUMAN	NFKB1_HUMAN	MYD88_HUMAN	IRAK1_HUMAN
biological_process	GO:0009612	response to mechanical stimulus	13	50	0.26	0.996685	0.0056783	1	1	LRP11_HUMAN	KCNA5_HUMAN	CITE2_HUMAN	ANGP2_HUMAN	JUND_HUMAN	GATA4_HUMAN	KS6B1_HUMAN	MMP2_HUMAN	SRC_HUMAN	PTC1_HUMAN	FOSL1_HUMAN	IBP2_HUMAN	MBD2_HUMAN
biological_process	GO:0071333	cellular response to glucose stimulus	13	58	0.224138	0.998501	0.00307591	1	1	PAX2_HUMAN	PCKGC_HUMAN	IRS2_HUMAN	GATA4_HUMAN	SOX4_HUMAN	MEN1_HUMAN	PCKGM_HUMAN	SRF_HUMAN	ZN236_HUMAN	TRA2B_HUMAN	FOXO3_HUMAN	IGF1R_HUMAN	ADCY8_HUMAN
cellular_component	GO:0060170	ciliary membrane	13	74	0.175676	0.956469	0.0763686	1	1	PK1L1_HUMAN	PKD1_HUMAN	SCNNA_HUMAN	SEPT2_HUMAN	SHAN3_HUMAN	PKD2_HUMAN	MCHR1_HUMAN	TECT3_HUMAN	PTC1_HUMAN	MXRA8_HUMAN	GP161_HUMAN	A0A024R571_HUMAN	B5MCX3_HUMAN
biological_process	GO:0006091	generation of precursor metabolites and energy	13	47	0.276596	0.896831	0.123961	1	1	PDX1_HUMAN	NEU2_HUMAN	GLR_HUMAN	ATPB_HUMAN	CEBPA_HUMAN	CX6A2_HUMAN	ENPP1_HUMAN	MCHR1_HUMAN	VGF_HUMAN	OCTC_HUMAN	COX42_HUMAN	ACON_HUMAN	GLGB_HUMAN
biological_process	GO:0071466	cellular response to xenobiotic stimulus	13	63	0.206349	0.0754171	0.953372	1	1	PDE4A_HUMAN	NEB2_HUMAN	MEF2C_HUMAN	KCNH2_HUMAN	RAP2A_HUMAN	PRIO_HUMAN	SOX10_HUMAN	REST_HUMAN	RECQ5_HUMAN	MYC_HUMAN	DDC_HUMAN	A0A087WUS5_HUMAN	A0A2R8Y8E0_HUMAN
cellular_component	GO:0090543	Flemming body	13	46	0.282609	0.998615	0.00417456	1	0.908	FOXL2_HUMAN	BIRC6_HUMAN	UBP3_HUMAN	RALA_HUMAN	IL16_HUMAN	IST1_HUMAN	ANCHR_HUMAN	AGAP2_HUMAN	F8VVT9_HUMAN	Q6JHV3_HUMAN	H0YLB7_HUMAN	H0YMI4_HUMAN	J3KNM6_HUMAN
biological_process	GO:0009267	cellular response to starvation	13	72	0.180556	0.977153	0.0369466	1	1	LRRK2_HUMAN	GLR_HUMAN	K1C20_HUMAN	GA2L1_HUMAN	FOXA3_HUMAN	SIR1_HUMAN	RRAGC_HUMAN	SRBP1_HUMAN	SRBP2_HUMAN	TNR6A_HUMAN	RALB_HUMAN	DSC2_HUMAN	CL16A_HUMAN
biological_process	GO:0022008	neurogenesis	13	65	0.2	1	5.14553e-38	1	0	BTBD2_HUMAN	ERCC6_HUMAN	PRD13_HUMAN	PCD16_HUMAN	PRDM6_HUMAN	MESP1_HUMAN	TBX2_HUMAN	DGLA_HUMAN	NAV2_HUMAN	A0A0A0MTE8_HUMAN	H0Y6F6_HUMAN	A0A0A0MTL4_HUMAN	A0A0A0MRJ3_HUMAN
molecular_function	GO:0030215	semaphorin receptor binding	13	80	0.1625	0.841493	0.245352	1	1	PLXB1_HUMAN	SEM4A_HUMAN	SEM4F_HUMAN	SEM6B_HUMAN	RIT2_HUMAN	SEM3B_HUMAN	SEM6C_HUMAN	A0A0J9YVY6_HUMAN	Q5TCI6_HUMAN	Q5TCI4_HUMAN	A0A0C4DGV8_HUMAN	A0A087WYZ7_HUMAN	B4DEK9_HUMAN
biological_process	GO:0031648	protein destabilization	13	49	0.265306	0.996849	0.00858432	1	1	RO52_HUMAN	HDAC6_HUMAN	EP300_HUMAN	FBXW7_HUMAN	PRIO_HUMAN	SIR1_HUMAN	SRC_HUMAN	PRKDC_HUMAN	SOX17_HUMAN	PRKN_HUMAN	CHFR_HUMAN	DERL1_HUMAN	CBP_HUMAN
biological_process	GO:0042552	myelination	13	56	0.232143	0.999784	0.000446042	1	0.761	SCN2A_HUMAN	AFG32_HUMAN	NFASC_HUMAN	OLIG2_HUMAN	EI2BE_HUMAN	TSC1_HUMAN	BCAS1_HUMAN	NAB2_HUMAN	MTMRD_HUMAN	MBP_HUMAN	X6RKN2_HUMAN	A0A0C4DG92_HUMAN	H7BY57_HUMAN
biological_process	GO:0003007	heart morphogenesis	13	42	0.309524	1	2.97401e-11	1	0	SYP2L_HUMAN	CHD7_HUMAN	EPHB4_HUMAN	MESP2_HUMAN	MESP1_HUMAN	TBX19_HUMAN	ZMIZ1_HUMAN	PTC1_HUMAN	CCM2L_HUMAN	ASXL1_HUMAN	AL1A2_HUMAN	FLNA_HUMAN	CO5A1_HUMAN
cellular_component	GO:0032588	trans-Golgi network membrane	13	100	0.13	0.592989	0.524853	1	1	RAB43_HUMAN	RAB9A_HUMAN	LGR6_HUMAN	MPRI_HUMAN	COG4_HUMAN	MMP24_HUMAN	SCAM5_HUMAN	SCAM4_HUMAN	COG5_HUMAN	COG6_HUMAN	A4_HUMAN	ARFP2_HUMAN	EFC4B_HUMAN
cellular_component	GO:0035097	histone methyltransferase complex	13	28	0.464286	1	6.95626e-10	1	0	SET1A_HUMAN	SET1B_HUMAN	HDAC9_HUMAN	ASH2L_HUMAN	KMT2B_HUMAN	KMT2C_HUMAN	KMT2D_HUMAN	KMT2A_HUMAN	NCOA6_HUMAN	MEN1_HUMAN	CXXC1_HUMAN	ANM5_HUMAN	A0A669KBI7_HUMAN
biological_process	GO:0006486	protein glycosylation	13	252	0.0515873	8.18697e-05	0.999958	0.092	1	GLT17_HUMAN	MA1A1_HUMAN	FUT4_HUMAN	EXTL3_HUMAN	NAGPA_HUMAN	TRIPB_HUMAN	EDEM3_HUMAN	B3GN9_HUMAN	A0A3B3IS90_HUMAN	A0A0A0MTE0_HUMAN	A0A7I2V4V4_HUMAN	A0A7I2V5F3_HUMAN	E7ET85_HUMAN
biological_process	GO:0021549	cerebellum development	13	44	0.295455	0.999987	3.73913e-05	1	0.108	TTBK2_HUMAN	FOXC1_HUMAN	HNRPD_HUMAN	CD3E_HUMAN	CNTN1_HUMAN	MECP2_HUMAN	NICA_HUMAN	SSR1_HUMAN	PTF1A_HUMAN	MYO16_HUMAN	IGF1R_HUMAN	HME1_HUMAN	CD5R2_HUMAN
biological_process	GO:0009306	protein secretion	13	60	0.216667	0.999996	7.49827e-06	1	0.033	CTGE2_HUMAN	HPS6_HUMAN	GOLP3_HUMAN	MON1A_HUMAN	PREB_HUMAN	MIA2_HUMAN	RAB12_HUMAN	CTGE4_HUMAN	CTGE9_HUMAN	CTGE6_HUMAN	CTGE8_HUMAN	CTGEF_HUMAN	A0A2R8YE69_HUMAN
biological_process	GO:0009791	post-embryonic development	13	66	0.19697	0.980175	0.0376201	1	1	ITPR1_HUMAN	MPRI_HUMAN	IASPP_HUMAN	EMX1_HUMAN	MECP2_HUMAN	GGYF2_HUMAN	ANFC_HUMAN	SMAD2_HUMAN	SZT2_HUMAN	IREB2_HUMAN	ATM_HUMAN	ACADM_HUMAN	ACOHC_HUMAN
biological_process	GO:0030183	B cell differentiation	13	80	0.1625	0.854471	0.205264	1	1	SP3_HUMAN	HDAC9_HUMAN	HHEX_HUMAN	HDAC4_HUMAN	HDAC5_HUMAN	FZD9_HUMAN	EP300_HUMAN	TFE2_HUMAN	TYY1_HUMAN	ZBT7A_HUMAN	HNF6_HUMAN	AGRG3_HUMAN	CEBPG_HUMAN
biological_process	GO:0001658	branching involved in ureteric bud morphogenesis	13	41	0.317073	0.999967	0.000114219	1	0.288	PAX2_HUMAN	SHH_HUMAN	SALL1_HUMAN	GPC3_HUMAN	PCD16_HUMAN	PKD2_HUMAN	FGF2_HUMAN	WT1_HUMAN	TCF21_HUMAN	PTC1_HUMAN	HXD11_HUMAN	HXA11_HUMAN	MYC_HUMAN
biological_process	GO:0006334	nucleosome assembly	13	155	0.083871	0.0264622	0.985877	1	1	TSYL6_HUMAN	H4_HUMAN	H4G_HUMAN	BRD2_HUMAN	H2BK1_HUMAN	H2AB1_HUMAN	H2AB2_HUMAN	RSF1_HUMAN	TSYL4_HUMAN	TSYL5_HUMAN	CAF1A_HUMAN	NASP_HUMAN	ATRX_HUMAN
biological_process	GO:0048538	thymus development	13	45	0.288889	0.99935	0.00205098	1	0.995	SHH_HUMAN	MP2K1_HUMAN	BC11B_HUMAN	CITE2_HUMAN	FOXE1_HUMAN	RIPK3_HUMAN	MK03_HUMAN	SRF_HUMAN	ASXL1_HUMAN	HXA3_HUMAN	ATM_HUMAN	A0A087WXV5_HUMAN	A0A2R8Y8E0_HUMAN
biological_process	GO:0051262	protein tetramerization	13	46	0.282609	0.999998	5.91994e-06	1	0.027	CPSF6_HUMAN	P73_HUMAN	PEX5_HUMAN	PKD2_HUMAN	TRPM1_HUMAN	KCNC3_HUMAN	A4_HUMAN	A0A0G2JPN6_HUMAN	A0A0G2JN34_HUMAN	A0A0G2JMR4_HUMAN	A0A0A0MTQ9_HUMAN	H0YKU7_HUMAN	A0A0G2JMJ5_HUMAN
molecular_function	GO:0005496	steroid binding	13	51	0.254902	0.933952	0.101423	1	1	DHB1_HUMAN	ANDR_HUMAN	ERR2_HUMAN	PGRC2_HUMAN	PAQR6_HUMAN	ERR1_HUMAN	A0A6E1WCP9_HUMAN	A0A087X1B6_HUMAN	A0A087WUX9_HUMAN	E7EWD9_HUMAN	F5GZG9_HUMAN	A0A2R8Y491_HUMAN	E9PEG3_HUMAN
molecular_function	GO:0045182	translation regulator activity	13	35	0.371429	0.966786	0.0455453	1	1	FXR1_HUMAN	FXR2_HUMAN	FMR1_HUMAN	RS9_HUMAN	SYAC_HUMAN	ZCH13_HUMAN	CNBP_HUMAN	A0A5K1VW71_HUMAN	A0A5K1VW61_HUMAN	B7ZLQ8_HUMAN	E5RJM0_HUMAN	A0A5K1VW79_HUMAN	A0A5K1VW93_HUMAN
molecular_function	GO:0005546	phosphatidylinositol-4,5-bisphosphate binding	13	86	0.151163	0.767521	0.335723	1	1	PKHA4_HUMAN	FRPD4_HUMAN	GSDMC_HUMAN	FZD7_HUMAN	OBSCN_HUMAN	SNX18_HUMAN	PLCD1_HUMAN	RP3A_HUMAN	WAC2C_HUMAN	AMER2_HUMAN	ARH_HUMAN	LOX15_HUMAN	H7C0B6_HUMAN
cellular_component	GO:0099056	integral component of presynaptic membrane	13	56	0.232143	0.996873	0.00742757	1	0.976	SCN2A_HUMAN	KCNJ9_HUMAN	OPRD_HUMAN	GABR1_HUMAN	EFNB3_HUMAN	NICA_HUMAN	SCNAA_HUMAN	PCD17_HUMAN	NRX1B_HUMAN	KCNA3_HUMAN	ACM1_HUMAN	ADCY8_HUMAN	ADA23_HUMAN
biological_process	GO:0043507	positive regulation of JUN kinase activity	13	42	0.309524	0.999403	0.00200055	1	0.995	M3K10_HUMAN	M3K11_HUMAN	M3K12_HUMAN	M3K13_HUMAN	FZD10_HUMAN	DAB2P_HUMAN	ERN2_HUMAN	FZD8_HUMAN	TRAF2_HUMAN	RAGE_HUMAN	AXIN1_HUMAN	DUS19_HUMAN	DVL2_HUMAN
biological_process	GO:0009749	response to glucose	13	66	0.19697	0.999759	0.000479254	1	0.781	SELS_HUMAN	IRS2_HUMAN	EGR1_HUMAN	ANGP2_HUMAN	KS6B1_HUMAN	NKX22_HUMAN	EI2BE_HUMAN	SRBP1_HUMAN	SARM1_HUMAN	SMAD2_HUMAN	MAFA_HUMAN	TF7L2_HUMAN	A0A0A0MQU7_HUMAN
biological_process	GO:0034613	cellular protein localization	13	73	0.178082	0.9394	0.0683775	1	1	LRRK2_HUMAN	LMNA_HUMAN	FOXJ1_HUMAN	ID4_HUMAN	EXOC8_HUMAN	AP1AR_HUMAN	RAP2A_HUMAN	RRAGC_HUMAN	SEPT2_HUMAN	SCYL1_HUMAN	AJUBA_HUMAN	DVL2_HUMAN	CTNA1_HUMAN
biological_process	GO:0045668	negative regulation of osteoblast differentiation	13	47	0.276596	0.997949	0.00589965	1	1	LRP5_HUMAN	HDAC7_HUMAN	NOTC1_HUMAN	GREM1_HUMAN	MEN1_HUMAN	SMAD6_HUMAN	NOGG_HUMAN	TWST1_HUMAN	PTC1_HUMAN	TMM64_HUMAN	TRPM4_HUMAN	HXA2_HUMAN	A0A7I2SVS4_HUMAN
biological_process	GO:0001657	ureteric bud development	13	36	0.361111	1	8.72904e-07	1	0.005	ROBO2_HUMAN	SALL1_HUMAN	FOXC1_HUMAN	OSR1_HUMAN	SMAD6_HUMAN	SMAD2_HUMAN	SMAD7_HUMAN	CRLF1_HUMAN	WT1_HUMAN	TCF21_HUMAN	RARA_HUMAN	BMP7_HUMAN	GDF11_HUMAN
biological_process	GO:0008344	adult locomotory behavior	13	50	0.26	0.999913	0.000242714	1	0.518	OPRD_HUMAN	NMDE4_HUMAN	MECP2_HUMAN	GGYF2_HUMAN	SAC2_HUMAN	COPD_HUMAN	PRKN_HUMAN	PUM1_HUMAN	TSC1_HUMAN	HXD9_HUMAN	NTF4_HUMAN	HME1_HUMAN	A4_HUMAN
biological_process	GO:0034063	stress granule assembly	13	42	0.309524	0.998711	0.00393037	1	1	LS14A_HUMAN	G3BP2_HUMAN	DDX6_HUMAN	G3BP1_HUMAN	PRC2C_HUMAN	UBP2L_HUMAN	DDX3X_HUMAN	CIRBP_HUMAN	ATX2_HUMAN	DYHC1_HUMAN	A0A7I2V3P9_HUMAN	A0A7I2V647_HUMAN	A0A7I2YQD9_HUMAN
biological_process	GO:0060173	limb development	13	35	0.371429	1	5.82062e-15	1	0	SALL1_HUMAN	CHD7_HUMAN	COT2_HUMAN	GREM1_HUMAN	KAT2B_HUMAN	KREM1_HUMAN	S39A3_HUMAN	RX_HUMAN	NOGG_HUMAN	ZNRF3_HUMAN	RARA_HUMAN	KAT2A_HUMAN	AMD_HUMAN
biological_process	GO:0043627	response to estrogen	13	57	0.22807	0.993635	0.0136927	1	1	CITE2_HUMAN	ASH2L_HUMAN	GATA6_HUMAN	KMT2D_HUMAN	MMP2_HUMAN	K1C19_HUMAN	EP300_HUMAN	SMAD6_HUMAN	ABCBB_HUMAN	IBP2_HUMAN	HXA10_HUMAN	HXA11_HUMAN	CTNA1_HUMAN
biological_process	GO:0048704	embryonic skeletal system morphogenesis	13	43	0.302326	0.999996	1.07022e-05	1	0.039	SOX11_HUMAN	MEGF8_HUMAN	HXA4_HUMAN	HXA7_HUMAN	HXB1_HUMAN	HXB2_HUMAN	HXB3_HUMAN	HXB6_HUMAN	HXB7_HUMAN	HXD3_HUMAN	HXD4_HUMAN	HXD9_HUMAN	HXA3_HUMAN
molecular_function	GO:0005251	delayed rectifier potassium channel activity	13	30	0.433333	0.999992	4.4903e-05	1	0.037	KCNA6_HUMAN	KCNH1_HUMAN	KCNA4_HUMAN	KCNA5_HUMAN	KCNC4_HUMAN	KCNG2_HUMAN	KCNQ2_HUMAN	KCNH2_HUMAN	KCNQ3_HUMAN	KCNA3_HUMAN	KCNQ4_HUMAN	KCNC3_HUMAN	KCNQ5_HUMAN
molecular_function	GO:0052689	carboxylic ester hydrolase activity	13	42	0.309524	0.954935	0.0630239	1	1	BAAT_HUMAN	ACOT1_HUMAN	ACOT2_HUMAN	ABHD5_HUMAN	ABHD8_HUMAN	ACOT4_HUMAN	ABHD4_HUMAN	ADCL3_HUMAN	G3V4F2_HUMAN	A0A6Q8PHR9_HUMAN	A0A6Q8PF60_HUMAN	A0A087X0W7_HUMAN	A0A087WT95_HUMAN
molecular_function	GO:0051536	iron-sulfur cluster binding	13	44	0.295455	0.990581	0.0152784	1	1	NUBP2_HUMAN	NUBP1_HUMAN	A0A7I2V6A6_HUMAN	A0A7I2V5W7_HUMAN	A0A7I2V538_HUMAN	H3BNS4_HUMAN	A0A7I2V3C8_HUMAN	F8W061_HUMAN	H0YHR7_HUMAN	H3BNF0_HUMAN	F8W0A2_HUMAN	I3L531_HUMAN	A0A7I2V4I8_HUMAN
biological_process	GO:1903779	regulation of cardiac conduction	13	31	0.419355	0.999994	2.90743e-05	1	0.085	EHD3_HUMAN	NAC2_HUMAN	A0A3B3ITQ1_HUMAN	A0A3B3IU04_HUMAN	H7BY35_HUMAN	A0A3F2YNW8_HUMAN	A0A0X1KG73_HUMAN	A0A0U1RRH1_HUMAN	A0A3B3ITU8_HUMAN	A0A087X080_HUMAN	A0A3B3IU13_HUMAN	A0A3B3IRP0_HUMAN	A0A3B3IU05_HUMAN
molecular_function	GO:0004791	thioredoxin-disulfide reductase activity	13	18	0.722222	1	1.50051e-08	1	0	TRXR3_HUMAN	NXN_HUMAN	TRXR1_HUMAN	TRXR2_HUMAN	F8W809_HUMAN	H0YBQ0_HUMAN	A0A182DWI3_HUMAN	A0A182DWF3_HUMAN	E9PIR7_HUMAN	H0YBI6_HUMAN	A0A096LPK7_HUMAN	A0A087WSW9_HUMAN	A0A182DWF2_HUMAN
cellular_component	GO:0031234	extrinsic component of cytoplasmic side of plasma membrane	12	72	0.166667	0.259984	0.825958	1	1	RASK_HUMAN	PKHA4_HUMAN	CYH3_HUMAN	CDK16_HUMAN	SNX18_HUMAN	SHAN3_HUMAN	SRC_HUMAN	STAC_HUMAN	STAC3_HUMAN	LOX15_HUMAN	CARL2_HUMAN	A0A0U1RQS4_HUMAN
biological_process	GO:0006310	DNA recombination	12	114	0.105263	0.401556	0.652067	1	1	MRE11_HUMAN	IN80B_HUMAN	IN80E_HUMAN	IN80C_HUMAN	RECQ4_HUMAN	TFPT_HUMAN	RECQ5_HUMAN	RAD51_HUMAN	RFA1_HUMAN	ARP5_HUMAN	D6RA96_HUMAN	A0A087X072_HUMAN
biological_process	GO:0045739	positive regulation of DNA repair	12	54	0.222222	0.9566	0.0711961	1	1	TIF1B_HUMAN	IN80E_HUMAN	ERPG3_HUMAN	ERCC6_HUMAN	EYA2_HUMAN	DHX9_HUMAN	SIR1_HUMAN	SMHD1_HUMAN	TFPT_HUMAN	TYY1_HUMAN	CEBPG_HUMAN	EYA3_HUMAN
molecular_function	GO:0016301	kinase activity	12	155	0.0774194	0.96776	0.0369003	1	1	LRRK2_HUMAN	KT3K_HUMAN	BCKD_HUMAN	IP3KB_HUMAN	PI4KA_HUMAN	COQ8B_HUMAN	IP3KC_HUMAN	IRAK1_HUMAN	FN3K_HUMAN	G3V3R5_HUMAN	V9GZ50_HUMAN	J3KSP6_HUMAN
biological_process	GO:0030177	positive regulation of Wnt signaling pathway	12	40	0.3	0.965764	0.0523245	1	1	LEF1_HUMAN	PBIP1_HUMAN	SHH_HUMAN	SMCA4_HUMAN	RSPO4_HUMAN	SALL1_HUMAN	LGR6_HUMAN	HHEX_HUMAN	MACF1_HUMAN	DISC1_HUMAN	DACT1_HUMAN	MBD2_HUMAN
biological_process	GO:0045184	establishment of protein localization	12	41	0.292683	0.534167	0.489222	1	1	SELS_HUMAN	NLGN1_HUMAN	RAP2A_HUMAN	USH2A_HUMAN	NRX1B_HUMAN	TERA_HUMAN	WHRN_HUMAN	RCC2_HUMAN	IST1_HUMAN	FLNA_HUMAN	DERL1_HUMAN	AGRV1_HUMAN
cellular_component	GO:0032154	cleavage furrow	12	72	0.166667	0.862643	0.221686	1	1	RAB21_HUMAN	MYLK_HUMAN	PSD1_HUMAN	PSD2_HUMAN	PITM1_HUMAN	MEN1_HUMAN	RFIP4_HUMAN	SEPT2_HUMAN	WDR73_HUMAN	RALA_HUMAN	ANCHR_HUMAN	B5MCX3_HUMAN
cellular_component	GO:0001725	stress fiber	12	63	0.190476	0.945401	0.102885	1	1	PDLI3_HUMAN	PGM5_HUMAN	MYLK_HUMAN	FLNB_HUMAN	RON_HUMAN	SYNP2_HUMAN	SI1L3_HUMAN	TRIP6_HUMAN	ACTN4_HUMAN	FHL3_HUMAN	MYH14_HUMAN	LPP_HUMAN
biological_process	GO:0000184	nuclear-transcribed mRNA catabolic process, nonsense-mediated decay	12	61	0.196721	0.987225	0.0272954	1	1	SMG1_HUMAN	RENT1_HUMAN	RENT2_HUMAN	HELZ2_HUMAN	ERF1_HUMAN	CASC3_HUMAN	NCBP2_HUMAN	REN3A_HUMAN	REN3B_HUMAN	B7Z7P8_HUMAN	J3KRA9_HUMAN	A0A087WZ33_HUMAN
biological_process	GO:0060261	positive regulation of transcription initiation from RNA polymerase II promoter	12	37	0.324324	0.997999	0.00605783	1	1	TAF6_HUMAN	TAF8_HUMAN	MED14_HUMAN	MED4_HUMAN	ERCC6_HUMAN	DHX36_HUMAN	TAF4_HUMAN	SRF_HUMAN	TAF10_HUMAN	TAF5_HUMAN	HNF1A_HUMAN	MED12_HUMAN
biological_process	GO:0051591	response to cAMP	12	36	0.333333	0.999969	8.60722e-05	1	0.215	PER1_HUMAN	TRBM_HUMAN	NEU1_HUMAN	DGKQ_HUMAN	GATA6_HUMAN	PRGC2_HUMAN	SRBP1_HUMAN	VGF_HUMAN	FOSL1_HUMAN	DUOX1_HUMAN	DUOX2_HUMAN	CARM1_HUMAN
biological_process	GO:0030317	flagellated sperm motility	12	106	0.113208	0.260368	0.815954	1	1	DYH1_HUMAN	DDX4_HUMAN	CAC1I_HUMAN	CFA52_HUMAN	CFA69_HUMAN	SL9B2_HUMAN	TTLL8_HUMAN	DYH5_HUMAN	DYH11_HUMAN	A0A0C4DGB3_HUMAN	E9PE63_HUMAN	B7Z676_HUMAN
cellular_component	GO:0032587	ruffle membrane	12	116	0.103448	0.259984	0.825958	1	1	PDE4A_HUMAN	PSD1_HUMAN	SH3Y1_HUMAN	ARHG4_HUMAN	NEB2_HUMAN	MACF1_HUMAN	ITB3_HUMAN	PSD2_HUMAN	SRC_HUMAN	PA24F_HUMAN	DIAP1_HUMAN	KSR1_HUMAN
biological_process	GO:0050482	arachidonic acid secretion	12	32	0.375	0.99994	0.000249381	1	0.526	PA2GD_HUMAN	PA2G5_HUMAN	PA2GX_HUMAN	PA2GA_HUMAN	PA21B_HUMAN	PA24A_HUMAN	PA24F_HUMAN	PA2GF_HUMAN	F8W062_HUMAN	Q9BS22_HUMAN	A0A3B3IRX2_HUMAN	H3BRW4_HUMAN
molecular_function	GO:0030145	manganese ion binding	12	83	0.144578	0.710525	0.405544	1	1	MRE11_HUMAN	PCKGC_HUMAN	MGAT2_HUMAN	GALT2_HUMAN	PCKGM_HUMAN	PIM1_HUMAN	XXLT1_HUMAN	XPP1_HUMAN	ABL2_HUMAN	ADCY2_HUMAN	F8W7U8_HUMAN	A0A494C165_HUMAN
cellular_component	GO:0000123	histone acetyltransferase complex	12	84	0.142857	0.895697	0.141428	1	1	BRPF1_HUMAN	JADE2_HUMAN	MO4L1_HUMAN	EP300_HUMAN	KAT2A_HUMAN	MO4L2_HUMAN	CBP_HUMAN	A0A5F9ZH11_HUMAN	F8VX10_HUMAN	A0A0C4DFT8_HUMAN	A0A669KB12_HUMAN	G3XAA4_HUMAN
cellular_component	GO:0071339	MLL1 complex	12	63	0.190476	0.945401	0.102885	1	1	PELP1_HUMAN	TAF6_HUMAN	LAS1L_HUMAN	ASH2L_HUMAN	KMT2A_HUMAN	IN80C_HUMAN	CHD8_HUMAN	SENP3_HUMAN	TAF4_HUMAN	H7C5V8_HUMAN	H7C5W4_HUMAN	E9PR05_HUMAN
molecular_function	GO:0004519	endonuclease activity	12	86	0.139535	0.0399729	0.975189	1	1	PGBD5_HUMAN	LAS1L_HUMAN	ERN2_HUMAN	G3BP1_HUMAN	EME2_HUMAN	A0A7I2V653_HUMAN	A0A7I2V3Q3_HUMAN	A0A7I2V3R6_HUMAN	A0A7I2V4V0_HUMAN	A0A7I2YQI7_HUMAN	A0A7I2V5R7_HUMAN	F5GYN7_HUMAN
biological_process	GO:0008277	regulation of G protein-coupled receptor signaling pathway	12	52	0.230769	0.977049	0.0380976	1	1	UBP20_HUMAN	GRK4_HUMAN	GRK1_HUMAN	KCTD8_HUMAN	DGKQ_HUMAN	GRK6_HUMAN	RGS11_HUMAN	RGS14_HUMAN	PACA_HUMAN	RGS12_HUMAN	TUB_HUMAN	GRK5_HUMAN
biological_process	GO:0071260	cellular response to mechanical stimulus	12	73	0.164384	0.849282	0.23939	1	1	M3K1_HUMAN	HABP4_HUMAN	MP2K4_HUMAN	NFKB1_HUMAN	MK03_HUMAN	SCX_HUMAN	TR10A_HUMAN	TR10B_HUMAN	BMP6_HUMAN	MYD88_HUMAN	IGF1R_HUMAN	A0A7I2SVS4_HUMAN
biological_process	GO:0048661	positive regulation of smooth muscle cell proliferation	12	57	0.210526	0.989101	0.0221209	1	1	RBPS2_HUMAN	IRAK4_HUMAN	HDAC1_HUMAN	KS6B1_HUMAN	NOTC3_HUMAN	MYC_HUMAN	MYD88_HUMAN	NSMA2_HUMAN	IRAK1_HUMAN	IGF1R_HUMAN	A0A087WUS5_HUMAN	A0A7I2SVS4_HUMAN
molecular_function	GO:0043621	protein self-association	12	65	0.184615	0.922705	0.137816	1	1	SYPH_HUMAN	RN112_HUMAN	RYR2_HUMAN	SHAN3_HUMAN	ATX1_HUMAN	ACES_HUMAN	MYD88_HUMAN	DYR1A_HUMAN	AXIN1_HUMAN	CNTN2_HUMAN	DVL2_HUMAN	ADAM8_HUMAN
cellular_component	GO:0043679	axon terminus	12	56	0.214286	0.999969	8.01532e-05	1	0.043	V1BR_HUMAN	PTPRN_HUMAN	KCNA6_HUMAN	OPRD_HUMAN	BIN1_HUMAN	ELK1_HUMAN	BRE1B_HUMAN	FMR1_HUMAN	TANC1_HUMAN	ADA2A_HUMAN	NAC2_HUMAN	ACM1_HUMAN
biological_process	GO:0009636	response to toxic substance	12	75	0.16	0.742651	0.331244	1	1	DNM3A_HUMAN	ERCC6_HUMAN	GATA6_HUMAN	KS6B1_HUMAN	NUPR1_HUMAN	KPCG_HUMAN	LAT2_HUMAN	SRSF9_HUMAN	SRF_HUMAN	RAD51_HUMAN	CPSM_HUMAN	MBP_HUMAN
biological_process	GO:0008286	insulin receptor signaling pathway	12	58	0.206897	0.951423	0.0796025	1	1	SOGA1_HUMAN	SMRC1_HUMAN	IRS2_HUMAN	GSK3A_HUMAN	IRS1_HUMAN	BCAR1_HUMAN	CSRP3_HUMAN	IRS4_HUMAN	SHC1_HUMAN	SRBP1_HUMAN	INS_HUMAN	IGF1R_HUMAN
biological_process	GO:0050731	positive regulation of peptidyl-tyrosine phosphorylation	12	90	0.133333	0.77206	0.296722	1	1	LRP8_HUMAN	LRRK1_HUMAN	DGKQ_HUMAN	CD3E_HUMAN	ITA5_HUMAN	CNTN1_HUMAN	GATA1_HUMAN	ITB3_HUMAN	PRIO_HUMAN	SRC_HUMAN	CSPG4_HUMAN	BMP6_HUMAN
biological_process	GO:1901215	negative regulation of neuron death	12	58	0.206897	1	7.91304e-07	1	0.004	LRRK2_HUMAN	HTRA2_HUMAN	CBL_HUMAN	CHM4B_HUMAN	MBRL_HUMAN	SIR1_HUMAN	PRS4_HUMAN	PRKN_HUMAN	TRAF2_HUMAN	IF4G1_HUMAN	A4_HUMAN	CD34_HUMAN
cellular_component	GO:0031463	Cul3-RING ubiquitin ligase complex	12	51	0.235294	0.989404	0.0255024	1	1	PEF1_HUMAN	PDCD6_HUMAN	KBTB6_HUMAN	KCTD5_HUMAN	KBTB7_HUMAN	KLHL8_HUMAN	ZSWM8_HUMAN	KLH20_HUMAN	KCTD2_HUMAN	BACD1_HUMAN	BACD2_HUMAN	Q68DU9_HUMAN
cellular_component	GO:0101003	ficolin-1-rich granule membrane	12	61	0.196721	0.956469	0.0850094	1	1	ITB2_HUMAN	C1QR1_HUMAN	NFASC_HUMAN	SPB6_HUMAN	UBR4_HUMAN	DESP_HUMAN	DIAP1_HUMAN	NBEL2_HUMAN	DOK3_HUMAN	DSG1_HUMAN	DC1L1_HUMAN	ADAM8_HUMAN
cellular_component	GO:0060076	excitatory synapse	12	35	0.342857	0.999983	6.31243e-05	1	0.033	SYPH_HUMAN	SHAN1_HUMAN	GRIA2_HUMAN	NLGN2_HUMAN	NLGN1_HUMAN	ITA3_HUMAN	NMDZ1_HUMAN	BSN_HUMAN	GRIA1_HUMAN	ADCY8_HUMAN	C9J4D3_HUMAN	J3KQ19_HUMAN
biological_process	GO:0045786	negative regulation of cell cycle	12	57	0.210526	0.780179	0.260885	1	1	PDCD4_HUMAN	TAF6_HUMAN	HTRA2_HUMAN	NUPR1_HUMAN	PTPRK_HUMAN	PGDH_HUMAN	SIR1_HUMAN	RUNX3_HUMAN	MEN1_HUMAN	SIPA1_HUMAN	PACA_HUMAN	BMP7_HUMAN
molecular_function	GO:0003684	damaged DNA binding	12	100	0.12	0.468272	0.645285	1	1	EP300_HUMAN	SDE2_HUMAN	RD23B_HUMAN	RFA1_HUMAN	RFA2_HUMAN	DDB2_HUMAN	NEIL1_HUMAN	NEIL2_HUMAN	CBP_HUMAN	A0A087X0X5_HUMAN	A0A087WYT8_HUMAN	A0A087WW71_HUMAN
biological_process	GO:0034605	cellular response to heat	12	52	0.230769	0.999934	0.000199053	1	0.425	PDCD6_HUMAN	HS71A_HUMAN	HDAC2_HUMAN	HTRA2_HUMAN	HS71B_HUMAN	DHX36_HUMAN	STAC_HUMAN	TERA_HUMAN	TPR_HUMAN	IER5_HUMAN	IRAK1_HUMAN	CHIP_HUMAN
biological_process	GO:0061077	chaperone-mediated protein folding	12	51	0.235294	0.998918	0.00258277	1	1	DNJB2_HUMAN	DNJB8_HUMAN	DNJB6_HUMAN	PPIB_HUMAN	TCPD_HUMAN	TCPH_HUMAN	A0A494BZT7_HUMAN	C9JRD2_HUMAN	E7ETU0_HUMAN	C9J1G2_HUMAN	C9JX00_HUMAN	C9JXB9_HUMAN
molecular_function	GO:0005518	collagen binding	12	98	0.122449	0.426917	0.686888	1	1	PCOC1_HUMAN	RELL2_HUMAN	ITA1_HUMAN	ITA3_HUMAN	ANTR1_HUMAN	MMP12_HUMAN	USH2A_HUMAN	SMAD7_HUMAN	ACES_HUMAN	DHB12_HUMAN	CATK_HUMAN	D3YTG3_HUMAN
biological_process	GO:0071230	cellular response to amino acid stimulus	12	61	0.196721	0.965616	0.0633582	1	1	ROAA_HUMAN	DNM3A_HUMAN	HNRPD_HUMAN	CPEB3_HUMAN	CPEB4_HUMAN	MMP2_HUMAN	CEBPB_HUMAN	RRAGC_HUMAN	CO1A2_HUMAN	CO3A1_HUMAN	CO4A6_HUMAN	DNMT1_HUMAN
biological_process	GO:0021983	pituitary gland development	12	30	0.4	0.999988	4.99303e-05	1	0.143	PITX1_HUMAN	SALL1_HUMAN	GATA2_HUMAN	SIX3_HUMAN	SOX3_HUMAN	SOX2_HUMAN	NOGG_HUMAN	TBX19_HUMAN	AL1A2_HUMAN	GLI2_HUMAN	A0A7I2PJA1_HUMAN	A0A0G2JQ02_HUMAN
biological_process	GO:0021915	neural tube development	12	27	0.444444	1	1.44804e-09	1	0	DVL1_HUMAN	C2CD3_HUMAN	NOTC1_HUMAN	DACT1_HUMAN	LIN41_HUMAN	PKD1_HUMAN	PCD16_HUMAN	PKD2_HUMAN	ZN358_HUMAN	AL1A2_HUMAN	A0A499FIG1_HUMAN	F5H433_HUMAN
biological_process	GO:0048477	oogenesis	12	38	0.315789	0.989653	0.0193817	1	1	MARF1_HUMAN	FMN2_HUMAN	KMT2D_HUMAN	MEIOS_HUMAN	SEBOX_HUMAN	SRC_HUMAN	DIAP2_HUMAN	NANO1_HUMAN	NANO3_HUMAN	F8VVB8_HUMAN	G8JLP4_HUMAN	A0A669KBI8_HUMAN
biological_process	GO:0009968	negative regulation of signal transduction	12	69	0.173913	1	2.78096e-09	1	0	KBTB6_HUMAN	ERBB3_HUMAN	KBTB7_HUMAN	RGS11_HUMAN	NAL12_HUMAN	SOCS7_HUMAN	RGS12_HUMAN	KI26A_HUMAN	A0A087X1Q5_HUMAN	A0A5F9YLF9_HUMAN	A0A0J9YXY1_HUMAN	A0A0C4DFP1_HUMAN
biological_process	GO:0001578	microtubule bundle formation	12	40	0.3	0.987863	0.021101	1	1	MARK4_HUMAN	GA2L1_HUMAN	NCK5L_HUMAN	NCKP5_HUMAN	MTCL1_HUMAN	NAV1_HUMAN	MTAP2_HUMAN	AAAS_HUMAN	CLAP1_HUMAN	E7EV03_HUMAN	A0A669KB77_HUMAN	A8MZ31_HUMAN
biological_process	GO:0060291	long-term synaptic potentiation	12	48	0.25	0.999656	0.000863619	1	0.923	ITPR3_HUMAN	NMDE4_HUMAN	MECP2_HUMAN	KPCG_HUMAN	NFAC4_HUMAN	RGRF2_HUMAN	TENR_HUMAN	RGS14_HUMAN	NMDE3_HUMAN	NAC2_HUMAN	A0A2R8Y8E0_HUMAN	A0A0U1RQS4_HUMAN
biological_process	GO:0045787	positive regulation of cell cycle	12	35	0.342857	1	1.64675e-07	1	0.001	RO52_HUMAN	MARK4_HUMAN	CITE2_HUMAN	NUPR1_HUMAN	TGM1_HUMAN	TFE2_HUMAN	RARA_HUMAN	ANR17_HUMAN	FOSL1_HUMAN	MYC_HUMAN	FOXG1_HUMAN	A0A087WUS5_HUMAN
biological_process	GO:0035023	regulation of Rho protein signal transduction	12	44	0.272727	0.990803	0.0176839	1	1	C42S2_HUMAN	KANK2_HUMAN	RGRF2_HUMAN	AKP13_HUMAN	A8MYJ1_HUMAN	H0YMW2_HUMAN	A0A1W2PP99_HUMAN	D6RAS9_HUMAN	A0A087WY36_HUMAN	A0A087WTD7_HUMAN	D6REL0_HUMAN	H0YLH1_HUMAN
biological_process	GO:0050830	defense response to Gram-positive bacterium	12	107	0.11215	0.334191	0.766421	1	1	LCE3B_HUMAN	HLAE_HUMAN	MPEG1_HUMAN	LCE3C_HUMAN	K2C6A_HUMAN	PA2GA_HUMAN	PA21B_HUMAN	RNC_HUMAN	SRCRL_HUMAN	ZG16_HUMAN	MYD88_HUMAN	A4_HUMAN
biological_process	GO:0006986	response to unfolded protein	12	62	0.193548	0.927811	0.105055	1	1	HS71A_HUMAN	DNJB2_HUMAN	KBTB6_HUMAN	DNJA1_HUMAN	CH60_HUMAN	HSP72_HUMAN	DNJB1_HUMAN	DERL1_HUMAN	DNJC3_HUMAN	DNJB4_HUMAN	EDEM1_HUMAN	EDEM3_HUMAN
molecular_function	GO:0046875	ephrin receptor binding	12	33	0.363636	0.999853	0.000622912	1	0.424	SI1L1_HUMAN	EFNA3_HUMAN	CBL_HUMAN	EFNB3_HUMAN	SHC1_HUMAN	SRC_HUMAN	ANS1B_HUMAN	A4_HUMAN	ANS1A_HUMAN	A0A3B3ITU5_HUMAN	B4DXG7_HUMAN	A0A3B3ISP1_HUMAN
biological_process	GO:0042594	response to starvation	12	35	0.342857	0.998585	0.00255164	1	1	PCKGC_HUMAN	LRP11_HUMAN	GLR_HUMAN	CBL_HUMAN	FOXK2_HUMAN	PCKGM_HUMAN	SSR1_HUMAN	TBCD5_HUMAN	THIL_HUMAN	FOXO3_HUMAN	CPSM_HUMAN	ACADM_HUMAN
biological_process	GO:0046034	ATP metabolic process	12	41	0.292683	0.165584	0.868899	1	1	MYH4_HUMAN	SCMC2_HUMAN	HS71A_HUMAN	HS71B_HUMAN	KAD5_HUMAN	ENPP1_HUMAN	ENPP3_HUMAN	TERA_HUMAN	KAD1_HUMAN	Q5T9B7_HUMAN	F8W079_HUMAN	F8W0P7_HUMAN
cellular_component	GO:0030139	endocytic vesicle	12	56	0.214286	0.999862	0.000229212	1	0.114	SH3K1_HUMAN	MPRI_HUMAN	CUBN_HUMAN	DAB2P_HUMAN	EHD1_HUMAN	HTR5B_HUMAN	EHD3_HUMAN	OCLN_HUMAN	RFIP4_HUMAN	RIN3_HUMAN	NRX1B_HUMAN	ECM29_HUMAN
biological_process	GO:0006879	cellular iron ion homeostasis	12	78	0.153846	0.703099	0.408926	1	1	HEM0_HUMAN	S22AH_HUMAN	RGMC_HUMAN	TMPS6_HUMAN	TTC7A_HUMAN	NUBP1_HUMAN	BMP6_HUMAN	IREB2_HUMAN	MYC_HUMAN	ABCB6_HUMAN	ABCB7_HUMAN	ACOHC_HUMAN
biological_process	GO:0050679	positive regulation of epithelial cell proliferation	12	63	0.190476	0.980454	0.0308554	1	1	PAX2_HUMAN	RASH_HUMAN	MP2K5_HUMAN	NOTC1_HUMAN	LAMB1_HUMAN	OSR1_HUMAN	NOGG_HUMAN	FGF2_HUMAN	TWST1_HUMAN	TF7L2_HUMAN	BMP6_HUMAN	MYC_HUMAN
biological_process	GO:0009954	proximal/distal pattern formation	12	27	0.444444	0.999999	3.77268e-06	1	0.014	DLX1_HUMAN	GREM1_HUMAN	DLX2_HUMAN	PBX2_HUMAN	SP8_HUMAN	AL1A2_HUMAN	HXD9_HUMAN	HXA10_HUMAN	HXA11_HUMAN	HME1_HUMAN	GLI2_HUMAN	A0A7I2PJA1_HUMAN
cellular_component	GO:0005782	peroxisomal matrix	12	55	0.218182	0.98015	0.0436459	1	1	OXDD_HUMAN	DHB4_HUMAN	BAAT_HUMAN	OXDA_HUMAN	PEX5_HUMAN	PRDX5_HUMAN	TYSD1_HUMAN	OCTC_HUMAN	ACOT2_HUMAN	ACOT4_HUMAN	ATM_HUMAN	ADAS_HUMAN
biological_process	GO:0008306	associative learning	12	34	0.352941	0.999913	0.000242714	1	0.518	SHAN1_HUMAN	MAP1A_HUMAN	BRSK1_HUMAN	CLN3_HUMAN	NEUG_HUMAN	TENR_HUMAN	SRF_HUMAN	TSC1_HUMAN	ASIC1_HUMAN	NDF2_HUMAN	A4_HUMAN	A0A0U1RQS4_HUMAN
biological_process	GO:0006952	defense response	12	75	0.16	0.702252	0.320915	1	1	COL12_HUMAN	INHBA_HUMAN	FOXN1_HUMAN	RON_HUMAN	SRCRL_HUMAN	STAT2_HUMAN	WASP_HUMAN	TAP1_HUMAN	IIGP5_HUMAN	HLAB_HUMAN	DUOX1_HUMAN	DUOX2_HUMAN
molecular_function	GO:0035198	miRNA binding	12	39	0.307692	0.99903	0.00323156	1	0.974	RBM4_HUMAN	ROA1_HUMAN	LIN41_HUMAN	FMR1_HUMAN	SOX4_HUMAN	ROA2_HUMAN	SOX2_HUMAN	PUM1_HUMAN	ZC3HA_HUMAN	PO5F1_HUMAN	YBOX1_HUMAN	ZC12A_HUMAN
cellular_component	GO:1904115	axon cytoplasm	12	63	0.190476	0.945401	0.102885	1	1	RAB21_HUMAN	MAP1A_HUMAN	KIF5C_HUMAN	KINH_HUMAN	HDAC6_HUMAN	KIF1C_HUMAN	TERF2_HUMAN	RAGP1_HUMAN	ARP10_HUMAN	KIF3B_HUMAN	DYST_HUMAN	DYHC1_HUMAN
biological_process	GO:0042572	retinol metabolic process	12	42	0.285714	0.997999	0.00605783	1	1	RDHE2_HUMAN	ADH1G_HUMAN	RETST_HUMAN	RDH10_HUMAN	ADH4_HUMAN	DHRS3_HUMAN	ADH1A_HUMAN	AL1A2_HUMAN	ADH7_HUMAN	ADH6_HUMAN	ADH1B_HUMAN	A0A0C4DG85_HUMAN
cellular_component	GO:0043195	terminal bouton	12	46	0.26087	0.993807	0.0160656	1	0.998	SYPH_HUMAN	LRRK2_HUMAN	NEU1_HUMAN	PYR1_HUMAN	PRIO_HUMAN	VACHT_HUMAN	NMDZ1_HUMAN	UN13A_HUMAN	TBC24_HUMAN	UN13C_HUMAN	AAK1_HUMAN	CPLX4_HUMAN
molecular_function	GO:0043425	bHLH transcription factor binding	12	28	0.428571	0.999987	6.80628e-05	1	0.06	M3K10_HUMAN	FOXH1_HUMAN	SIR1_HUMAN	SP1_HUMAN	TFE2_HUMAN	USF1_HUMAN	USF2_HUMAN	SCX_HUMAN	TWST1_HUMAN	TCF15_HUMAN	TCF21_HUMAN	BHE41_HUMAN
biological_process	GO:0048026	positive regulation of mRNA splicing, via spliceosome	12	23	0.521739	0.999999	8.04002e-06	1	0.033	RBMX_HUMAN	TR150_HUMAN	DAZP1_HUMAN	RBM3_HUMAN	RU17_HUMAN	RMXL1_HUMAN	NUP98_HUMAN	NUCL_HUMAN	TRA2A_HUMAN	TRA2B_HUMAN	HMX2_HUMAN	CIRBP_HUMAN
biological_process	GO:0032760	positive regulation of tumor necrosis factor production	12	99	0.121212	0.464274	0.653219	1	1	LRRK2_HUMAN	HDAC2_HUMAN	HLAE_HUMAN	DHX9_HUMAN	MMP8_HUMAN	NFAC4_HUMAN	TWST1_HUMAN	LEUK_HUMAN	RAGE_HUMAN	MYD88_HUMAN	A4_HUMAN	AKA12_HUMAN
cellular_component	GO:0033017	sarcoplasmic reticulum membrane	12	43	0.27907	0.992541	0.018857	1	1	TM38A_HUMAN	ITPR2_HUMAN	DMPK_HUMAN	CHERP_HUMAN	RYR3_HUMAN	SORCN_HUMAN	RYR2_HUMAN	RYR1_HUMAN	H7BY35_HUMAN	A0A0X1KG73_HUMAN	A0A0U1RRH1_HUMAN	A0A087X080_HUMAN
biological_process	GO:0001558	regulation of cell growth	12	102	0.117647	0.992173	0.0111052	1	1	SOCS2_HUMAN	K1109_HUMAN	BCAR1_HUMAN	NRG3_HUMAN	PAK4_HUMAN	LTBP4_HUMAN	TAOK2_HUMAN	NUBP1_HUMAN	IBP7_HUMAN	NANO1_HUMAN	F8VU91_HUMAN	F8VRV3_HUMAN
molecular_function	GO:0015293	symporter activity	12	169	0.0710059	0.0192621	0.987816	0.998	1	MOT11_HUMAN	S4A4_HUMAN	S6A17_HUMAN	A0A7P0T8B7_HUMAN	A0A7P0TBL2_HUMAN	A0A7P0T9P8_HUMAN	A0A7P0T8I1_HUMAN	A0A7P0TB74_HUMAN	A0A0A0MS43_HUMAN	A0A7P0T9Z9_HUMAN	F8WJN6_HUMAN	E5RJL1_HUMAN
cellular_component	GO:0009925	basal plasma membrane	12	47	0.255319	0.892526	0.143186	1	1	ITB4_HUMAN	ERBB3_HUMAN	ERBIN_HUMAN	LAT2_HUMAN	RON_HUMAN	S12A2_HUMAN	PKD2_HUMAN	TIE2_HUMAN	ARH_HUMAN	KCNQ4_HUMAN	DYST_HUMAN	CD34_HUMAN
biological_process	GO:0030539	male genitalia development	12	26	0.461538	0.999992	4.27595e-05	1	0.135	SHH_HUMAN	WT1_HUMAN	BMP6_HUMAN	HXD13_HUMAN	HXA13_HUMAN	DHB3_HUMAN	A0A0S2Z413_HUMAN	A0A3B3ITW2_HUMAN	A0A3B3ITT4_HUMAN	A0A0S2Z3U6_HUMAN	A0A0S2Z406_HUMAN	A0A0S2Z3V7_HUMAN
molecular_function	GO:0004386	helicase activity	12	92	0.130435	0.999514	0.000761922	1	0.545	SMCA4_HUMAN	RENT1_HUMAN	DDX6_HUMAN	ERCC6_HUMAN	RECQ4_HUMAN	SRCAP_HUMAN	ZRAB3_HUMAN	CHD3_HUMAN	Q9HBD4_HUMAN	A0A2R8Y4P4_HUMAN	A0A2R8Y7S2_HUMAN	Q05BE5_HUMAN
cellular_component	GO:0035060	brahma complex	12	28	0.428571	0.999986	8.12756e-05	1	0.044	ARI1B_HUMAN	ARI1A_HUMAN	H0Y7H8_HUMAN	A0A1B0GVH0_HUMAN	H0Y3S9_HUMAN	A0A3F2YNW7_HUMAN	A0A1B0GWJ2_HUMAN	A0A6I8PTU7_HUMAN	A0A1B0GTJ8_HUMAN	A0A1B0GVK1_HUMAN	H0Y2R3_HUMAN	A0A6Q8NVI4_HUMAN
molecular_function	GO:0030159	signaling receptor complex adaptor activity	12	49	0.244898	0.99579	0.00997769	1	1	LRRK2_HUMAN	MAGI2_HUMAN	IRS1_HUMAN	G3BP2_HUMAN	CD3E_HUMAN	GRIP2_HUMAN	RGS14_HUMAN	ARH_HUMAN	AXIN1_HUMAN	A0A1B0GWJ3_HUMAN	A0A087WYB3_HUMAN	A0A087WX15_HUMAN
biological_process	GO:0055088	lipid homeostasis	12	53	0.226415	0.921404	0.114873	1	1	IRS2_HUMAN	HPS6_HUMAN	CEBPA_HUMAN	FBXW7_HUMAN	USF1_HUMAN	USF2_HUMAN	ABCBB_HUMAN	DDX3X_HUMAN	ABHD5_HUMAN	ABHD8_HUMAN	ACACA_HUMAN	ABHD4_HUMAN
biological_process	GO:0051225	spindle assembly	12	68	0.176471	0.986352	0.0228472	1	1	TNKS1_HUMAN	TBB1_HUMAN	HAUS7_HUMAN	HDAC3_HUMAN	GOG8B_HUMAN	STAR9_HUMAN	TBB5_HUMAN	CEP63_HUMAN	GGA2B_HUMAN	GCP6_HUMAN	E5RHD2_HUMAN	E7EQ52_HUMAN
cellular_component	GO:0097729	9+2 motile cilium	12	24	0.5	0.884334	0.163142	1	1	CFA52_HUMAN	DYH9_HUMAN	DYH5_HUMAN	DYH11_HUMAN	A0A669KB38_HUMAN	A0A1C7CYW8_HUMAN	A0A075B6F3_HUMAN	A0A0C4DFR0_HUMAN	A0A087WYC6_HUMAN	E9PG32_HUMAN	E7EP17_HUMAN	H0Y7V4_HUMAN
biological_process	GO:0008154	actin polymerization or depolymerization	12	58	0.206897	0.309568	0.738984	1	1	EVL_HUMAN	VASP_HUMAN	WIPF1_HUMAN	WASP_HUMAN	C9JTB9_HUMAN	H0YJN0_HUMAN	E9PB87_HUMAN	C9JB04_HUMAN	K7EM16_HUMAN	H0YJL6_HUMAN	B8ZZ90_HUMAN	G3V314_HUMAN
biological_process	GO:0045648	positive regulation of erythrocyte differentiation	12	31	0.387097	0.999935	0.000305441	1	0.677	HS71A_HUMAN	BRD1_HUMAN	HS71B_HUMAN	INHBA_HUMAN	GATA1_HUMAN	GATA2_HUMAN	TAL1_HUMAN	PRKDC_HUMAN	ANR54_HUMAN	FOXO3_HUMAN	ACV1B_HUMAN	ABCBA_HUMAN
molecular_function	GO:0004407	histone deacetylase activity	12	34	0.352941	1	4.26925e-08	1	0	HDAC9_HUMAN	HDAC2_HUMAN	HDAC1_HUMAN	HDAC4_HUMAN	HDAC5_HUMAN	HDAC6_HUMAN	HDAC8_HUMAN	HDAC3_HUMAN	SIR1_HUMAN	SIR2_HUMAN	HDA10_HUMAN	A0A3B3IRJ3_HUMAN
biological_process	GO:0032793	positive regulation of CREB transcription factor activity	12	27	0.444444	0.99999	6.22968e-05	1	0.182	LRP8_HUMAN	CRTC1_HUMAN	OPRD_HUMAN	KS6A5_HUMAN	CRTC3_HUMAN	CRTC2_HUMAN	ADCY8_HUMAN	ADCY1_HUMAN	H0YDQ8_HUMAN	M0QX46_HUMAN	H0YK64_HUMAN	M0QXN6_HUMAN
biological_process	GO:0007422	peripheral nervous system development	12	36	0.333333	1	4.31951e-07	1	0.002	AGRB2_HUMAN	ERBB3_HUMAN	NFASC_HUMAN	HEN2_HUMAN	CITE2_HUMAN	ASIC2_HUMAN	SOX10_HUMAN	SOX8_HUMAN	NTF4_HUMAN	X6RKN2_HUMAN	A0A0C4DG92_HUMAN	H7BY57_HUMAN
cellular_component	GO:0008305	integrin complex	12	81	0.148148	0.765589	0.337784	1	1	ITA1_HUMAN	ITB2_HUMAN	ITB4_HUMAN	ITA3_HUMAN	ITA5_HUMAN	ITA7_HUMAN	ITB3_HUMAN	I3L4X8_HUMAN	J3KNV4_HUMAN	H3BM21_HUMAN	D3DSM0_HUMAN	A0A494C0X7_HUMAN
molecular_function	GO:0004550	nucleoside diphosphate kinase activity	12	55	0.218182	0.976659	0.0501897	1	1	KAD5_HUMAN	KCY_HUMAN	NDK6_HUMAN	KAD1_HUMAN	A0A494BXC7_HUMAN	Q5T9B7_HUMAN	A0A2R8Y7V2_HUMAN	Q5T0D2_HUMAN	A0A0C4DG91_HUMAN	A0A2R8Y547_HUMAN	E9PQQ8_HUMAN	C9JQB1_HUMAN
molecular_function	GO:0004703	G protein-coupled receptor kinase activity	12	13	0.923077	1	2.92036e-10	1	0	GRK4_HUMAN	GRK1_HUMAN	GRK7_HUMAN	ARBK2_HUMAN	GRK6_HUMAN	GRK5_HUMAN	ARBK1_HUMAN	F8W9W2_HUMAN	D6RHC7_HUMAN	E9PRV7_HUMAN	D6RHX8_HUMAN	Q8N433_HUMAN
molecular_function	GO:0036374	glutathione hydrolase activity	12	31	0.387097	0.999932	0.000318899	1	0.294	GGT1_HUMAN	GGT5_HUMAN	GGT7_HUMAN	E7EVF8_HUMAN	E7ETJ6_HUMAN	E7ETR7_HUMAN	E7ESL5_HUMAN	E7ET76_HUMAN	E7ETU4_HUMAN	E7EM62_HUMAN	E7ENJ5_HUMAN	E7ETN1_HUMAN
biological_process	GO:0006751	glutathione catabolic process	12	34	0.352941	0.999801	0.000814382	1	0.913	GGT1_HUMAN	GGT5_HUMAN	GGT7_HUMAN	E7EVF8_HUMAN	E7ETJ6_HUMAN	E7ETR7_HUMAN	E7ESL5_HUMAN	E7ET76_HUMAN	E7ETU4_HUMAN	E7EM62_HUMAN	E7ENJ5_HUMAN	E7ETN1_HUMAN
cellular_component	GO:0035578	azurophil granule lumen	11	90	0.122222	0.509531	0.616071	1	1	TBB4B_HUMAN	TERA_HUMAN	TXND5_HUMAN	PYGB_HUMAN	TBB5_HUMAN	ARP10_HUMAN	GRAN_HUMAN	IST1_HUMAN	CO3_HUMAN	DNJC3_HUMAN	DYHC1_HUMAN
cellular_component	GO:0005844	polysome	11	35	0.314286	0.932565	0.122825	1	1	RENT2_HUMAN	DHX9_HUMAN	FXR1_HUMAN	FXR2_HUMAN	FMR1_HUMAN	UNK_HUMAN	VIGLN_HUMAN	MSI2H_HUMAN	IF4G1_HUMAN	DRG1_HUMAN	ATX2_HUMAN
biological_process	GO:0070301	cellular response to hydrogen peroxide	11	60	0.183333	0.881654	0.189311	1	1	PAX2_HUMAN	HDAC2_HUMAN	HDAC6_HUMAN	RIPK3_HUMAN	SIR1_HUMAN	SRC_HUMAN	ZN277_HUMAN	MK07_HUMAN	KLF2_HUMAN	NSMA2_HUMAN	BECN1_HUMAN
biological_process	GO:0034644	cellular response to UV	11	53	0.207547	0.96238	0.0672922	1	1	DHX36_HUMAN	PTPRK_HUMAN	EP300_HUMAN	FMR1_HUMAN	FBXW7_HUMAN	NFAC4_HUMAN	SDE2_HUMAN	TYY1_HUMAN	CASP9_HUMAN	MYC_HUMAN	CBP_HUMAN
biological_process	GO:0032091	negative regulation of protein binding	11	75	0.146667	0.899165	0.160402	1	1	LRRK2_HUMAN	DVL1_HUMAN	DNJB2_HUMAN	DISC1_HUMAN	DACT1_HUMAN	FOG1_HUMAN	NEST_HUMAN	NFAC4_HUMAN	TTBK1_HUMAN	RALB_HUMAN	CHIP_HUMAN
biological_process	GO:0035987	endodermal cell differentiation	11	28	0.392857	1	1.84027e-06	1	0.007	MIXL1_HUMAN	ITB2_HUMAN	INHBA_HUMAN	LAMB1_HUMAN	ITA5_HUMAN	ITA7_HUMAN	MMP2_HUMAN	MMP8_HUMAN	LAMB3_HUMAN	MMP15_HUMAN	CO7A1_HUMAN
biological_process	GO:0030155	regulation of cell adhesion	11	89	0.123596	0.999996	5.89453e-06	1	0.026	C2C4B_HUMAN	LAMA1_HUMAN	LAMA2_HUMAN	PKD1_HUMAN	C2C4A_HUMAN	ISK5_HUMAN	SRF_HUMAN	ABL2_HUMAN	EPHA8_HUMAN	A0A087WYF1_HUMAN	A0A087WX80_HUMAN
cellular_component	GO:0034774	secretory granule lumen	11	115	0.0956522	0.0589163	0.959355	1	1	HXK3_HUMAN	LOX5_HUMAN	NFKB1_HUMAN	PYGL_HUMAN	TERA_HUMAN	PNPH_HUMAN	INS_HUMAN	DDX3X_HUMAN	DOPO_HUMAN	CO3_HUMAN	DBNL_HUMAN
biological_process	GO:0006644	phospholipid metabolic process	11	69	0.15942	0.12047	0.900837	1	1	PA2GD_HUMAN	GATA6_HUMAN	PA24C_HUMAN	PA2G5_HUMAN	PA2GX_HUMAN	PP4P1_HUMAN	PA2GA_HUMAN	PLCA_HUMAN	PLCD1_HUMAN	PLCB2_HUMAN	PA2GF_HUMAN
biological_process	GO:0019722	calcium-mediated signaling	11	81	0.135802	0.845447	0.205015	1	1	LRRK2_HUMAN	MCTP1_HUMAN	NEB2_HUMAN	TNF11_HUMAN	RYR2_HUMAN	TPC2_HUMAN	TRPM4_HUMAN	KKCC2_HUMAN	MCU_HUMAN	E2AK3_HUMAN	A4_HUMAN
biological_process	GO:0034097	response to cytokine	11	45	0.244444	1	1.79216e-07	1	0.001	PDX1_HUMAN	TM102_HUMAN	MAPK3_HUMAN	MCL1_HUMAN	RELB_HUMAN	SP100_HUMAN	SRF_HUMAN	RARA_HUMAN	AL1A2_HUMAN	FOSL1_HUMAN	CO3A1_HUMAN
biological_process	GO:0006367	transcription initiation from RNA polymerase II promoter	11	80	0.1375	0.832059	0.237841	1	1	TAF6_HUMAN	TAF8_HUMAN	MAZ_HUMAN	E2F3_HUMAN	TAF4_HUMAN	TAF10_HUMAN	TAF5_HUMAN	A0A6E1WCP9_HUMAN	J3KR72_HUMAN	E7EWD9_HUMAN	A0A2R8Y491_HUMAN
molecular_function	GO:0008307	structural constituent of muscle	11	50	0.22	0.97438	0.0562151	1	1	SYNEM_HUMAN	CSRP1_HUMAN	CSRP2_HUMAN	CSRP3_HUMAN	K1C19_HUMAN	OBSCN_HUMAN	ACTN3_HUMAN	H0YL34_HUMAN	A0A075B7B1_HUMAN	A6NGQ3_HUMAN	A0A7P0Z489_HUMAN
biological_process	GO:0070932	histone H3 deacetylation	11	15	0.733333	1	1.52466e-07	1	0.001	PER1_HUMAN	SFPQ_HUMAN	HDAC9_HUMAN	HDAC2_HUMAN	HDAC1_HUMAN	HDAC4_HUMAN	HDAC8_HUMAN	HDAC3_HUMAN	SIR1_HUMAN	SIR2_HUMAN	SMRCD_HUMAN
biological_process	GO:0042752	regulation of circadian rhythm	11	63	0.174603	0.940799	0.0938057	1	1	PER1_HUMAN	SFPQ_HUMAN	HNRPD_HUMAN	HDAC3_HUMAN	KPCG_HUMAN	FBXW7_HUMAN	SIAH2_HUMAN	PRKDC_HUMAN	TADBP_HUMAN	PSPC1_HUMAN	ADCY1_HUMAN
biological_process	GO:0031532	actin cytoskeleton reorganization	11	71	0.15493	0.822941	0.248892	1	1	SI1L1_HUMAN	ANTR1_HUMAN	RAP2A_HUMAN	MRCKB_HUMAN	SHC1_HUMAN	PODO_HUMAN	NRK_HUMAN	RALA_HUMAN	AUTS2_HUMAN	FLNA_HUMAN	BRSK2_HUMAN
biological_process	GO:0061001	regulation of dendritic spine morphogenesis	11	25	0.44	0.999878	0.000419992	1	0.748	SI1L1_HUMAN	LRRK2_HUMAN	LZTS3_HUMAN	SHAN3_HUMAN	SRCN1_HUMAN	A0A590UJ70_HUMAN	A0A087X165_HUMAN	A0A087WTE6_HUMAN	A0A087WU33_HUMAN	A0A087WVV7_HUMAN	A0A0U1RQS4_HUMAN
biological_process	GO:0006470	protein dephosphorylation	11	115	0.0956522	0.086736	0.940254	1	1	2ABA_HUMAN	PTPRK_HUMAN	PPM1G_HUMAN	PTPRT_HUMAN	PTPRG_HUMAN	PTPRU_HUMAN	PTN18_HUMAN	PTPRM_HUMAN	PTPRH_HUMAN	DUS5_HUMAN	MTMR5_HUMAN
cellular_component	GO:0014704	intercalated disc	11	45	0.244444	0.978005	0.0493497	1	1	PGM5_HUMAN	SCN2A_HUMAN	SCN4B_HUMAN	KCNA5_HUMAN	SPTN4_HUMAN	PKP2_HUMAN	DESM_HUMAN	DESP_HUMAN	DSC2_HUMAN	CADH2_HUMAN	CTNA1_HUMAN
biological_process	GO:0019827	stem cell population maintenance	11	56	0.196429	1	7.42486e-07	1	0.004	MED14_HUMAN	DDX6_HUMAN	EOMES_HUMAN	KLF4_HUMAN	FZD7_HUMAN	ERR2_HUMAN	MET14_HUMAN	TCF15_HUMAN	ZN358_HUMAN	MED12_HUMAN	CTR9_HUMAN
biological_process	GO:0014065	phosphatidylinositol 3-kinase signaling	11	44	0.25	0.96317	0.0584859	1	1	IRS1_HUMAN	ERBB3_HUMAN	LTK_HUMAN	NYAP1_HUMAN	SIR2_HUMAN	P3C2B_HUMAN	TYRO3_HUMAN	MYO16_HUMAN	IGF1R_HUMAN	F8W883_HUMAN	C9JS30_HUMAN
biological_process	GO:0001932	regulation of protein phosphorylation	11	46	0.23913	1	1.53813e-08	1	0	PLXB2_HUMAN	NEB2_HUMAN	GRM5_HUMAN	FNIP2_HUMAN	IP3KB_HUMAN	TADA3_HUMAN	NOP53_HUMAN	RIT2_HUMAN	STAT2_HUMAN	RAD51_HUMAN	NSMA2_HUMAN
biological_process	GO:0014032	neural crest cell development	11	20	0.55	0.999839	0.000428827	1	0.749	PEF1_HUMAN	PDCD6_HUMAN	SOX11_HUMAN	FOXC1_HUMAN	NRG1_HUMAN	SOX8_HUMAN	TCOF_HUMAN	TAPT1_HUMAN	RDH10_HUMAN	AL1A2_HUMAN	CADH2_HUMAN
biological_process	GO:0097009	energy homeostasis	11	40	0.275	0.996077	0.0114043	1	1	S35D3_HUMAN	CRTC1_HUMAN	ALK_HUMAN	CRTC3_HUMAN	SIR1_HUMAN	SGIP1_HUMAN	MEX3C_HUMAN	IRX3_HUMAN	IF4G1_HUMAN	ACACB_HUMAN	BMP8A_HUMAN
biological_process	GO:0008542	visual learning	11	43	0.255814	0.992576	0.0196647	1	1	RASK_HUMAN	HMDH_HUMAN	MECP2_HUMAN	SYGP1_HUMAN	NMDZ1_HUMAN	RGS14_HUMAN	TANC1_HUMAN	NDRG4_HUMAN	DOPO_HUMAN	A4_HUMAN	A0A2R8Y8E0_HUMAN
molecular_function	GO:0042277	peptide binding	11	63	0.174603	0.999854	0.000250049	1	0.183	V1BR_HUMAN	OPRD_HUMAN	CRIP1_HUMAN	KS6B2_HUMAN	GP150_HUMAN	FURIN_HUMAN	KS6B1_HUMAN	SSR1_HUMAN	MCHR1_HUMAN	ANPRC_HUMAN	AMPE_HUMAN
biological_process	GO:0048706	embryonic skeletal system development	11	37	0.297297	0.999999	1.4049e-06	1	0.007	SHH_HUMAN	SP3_HUMAN	DLX1_HUMAN	SCX_HUMAN	NOGG_HUMAN	TAPT1_HUMAN	NKX32_HUMAN	XYLT1_HUMAN	HXC6_HUMAN	HXD1_HUMAN	DEAF1_HUMAN
biological_process	GO:0043525	positive regulation of neuron apoptotic process	11	49	0.22449	0.99321	0.0167468	1	1	PITX3_HUMAN	M3K11_HUMAN	ITA1_HUMAN	NUPR1_HUMAN	PRIO_HUMAN	CASP9_HUMAN	FOXO3_HUMAN	MYBB_HUMAN	A4_HUMAN	ATM_HUMAN	A0A7I2SVS4_HUMAN
biological_process	GO:0007052	mitotic spindle organization	11	87	0.126437	0.907818	0.133374	1	1	TNKS1_HUMAN	MECP2_HUMAN	TBG1_HUMAN	SUN2_HUMAN	TBG2_HUMAN	RAN_HUMAN	KIF3B_HUMAN	CENPE_HUMAN	CLAP1_HUMAN	DCTN2_HUMAN	DYHC1_HUMAN
biological_process	GO:0008611	ether lipid biosynthetic process	11	19	0.578947	1	9.97444e-07	1	0.005	FAS_HUMAN	ADAS_HUMAN	A0A2R8YEL0_HUMAN	A0A7P0T984_HUMAN	A0A7P0TA54_HUMAN	A0A1B0GWA2_HUMAN	A0A7P0T9C9_HUMAN	B8ZZ81_HUMAN	A0A7P0TAL3_HUMAN	A0A7P0T857_HUMAN	A0A7P0T8Q7_HUMAN
biological_process	GO:0001942	hair follicle development	11	41	0.268293	0.999995	1.62621e-05	1	0.052	SOX21_HUMAN	INHBA_HUMAN	FOXN1_HUMAN	PIAS4_HUMAN	KRT84_HUMAN	KR211_HUMAN	HXC13_HUMAN	ACV1B_HUMAN	A0A3B3IRS2_HUMAN	A0A3B3IRQ3_HUMAN	A0A6I8PRU0_HUMAN
biological_process	GO:0043010	camera-type eye development	11	42	0.261905	0.999939	0.000107844	1	0.255	PAX2_HUMAN	SHH_HUMAN	SCMC2_HUMAN	FOXC1_HUMAN	LAMA1_HUMAN	CAC1C_HUMAN	FBN1_HUMAN	FBN2_HUMAN	RX_HUMAN	SHRM2_HUMAN	WT1_HUMAN
biological_process	GO:0007346	regulation of mitotic cell cycle	11	53	0.207547	0.932298	0.0852451	1	1	HNRPU_HUMAN	PIM3_HUMAN	P73_HUMAN	SIR1_HUMAN	SIK1_HUMAN	PIM2_HUMAN	PTC1_HUMAN	TTC28_HUMAN	MYC_HUMAN	FOXG1_HUMAN	A0A087WUS5_HUMAN
biological_process	GO:0010508	positive regulation of autophagy	11	83	0.13253	0.924204	0.112797	1	1	RO52_HUMAN	TRI65_HUMAN	LRRK2_HUMAN	GSK3A_HUMAN	PIM2_HUMAN	ZC12A_HUMAN	UFL1_HUMAN	ATGA1_HUMAN	FOXO3_HUMAN	AMRA1_HUMAN	BECN1_HUMAN
molecular_function	GO:0030295	protein kinase activator activity	11	50	0.22	0.999088	0.00188822	1	0.865	JIP2_HUMAN	MOB2_HUMAN	MP2K1_HUMAN	GPC5C_HUMAN	MADD_HUMAN	WNK1_HUMAN	AAKG2_HUMAN	DUS19_HUMAN	AGAP2_HUMAN	DBF4B_HUMAN	F8VVT9_HUMAN
biological_process	GO:0050890	cognition	11	53	0.207547	1	2.39523e-09	1	0	SETD5_HUMAN	HRH3_HUMAN	CHD7_HUMAN	GRM5_HUMAN	LCE1D_HUMAN	NSUN5_HUMAN	NAC2_HUMAN	INS_HUMAN	CUX2_HUMAN	ACM1_HUMAN	A4_HUMAN
biological_process	GO:0060349	bone morphogenesis	11	30	0.366667	1	1.45591e-07	1	0.001	CDX1_HUMAN	LRP5_HUMAN	HYAS2_HUMAN	CITE2_HUMAN	GSLG1_HUMAN	MSX1_HUMAN	LTBP3_HUMAN	DHRS3_HUMAN	ATG9B_HUMAN	ACTN3_HUMAN	A0A087WXV5_HUMAN
cellular_component	GO:0005793	endoplasmic reticulum-Golgi intermediate compartment	11	82	0.134146	0.414315	0.676591	1	1	TMEDA_HUMAN	LMAN1_HUMAN	MA1A1_HUMAN	PDIA6_HUMAN	S23IP_HUMAN	SCYL1_HUMAN	TRIPB_HUMAN	MY18A_HUMAN	IST1_HUMAN	ECM29_HUMAN	G3V2K7_HUMAN
biological_process	GO:0048013	ephrin receptor signaling pathway	11	46	0.23913	0.996849	0.00858432	1	1	SI1L1_HUMAN	RASA1_HUMAN	EFNA3_HUMAN	EFNB3_HUMAN	EPHB4_HUMAN	MMP2_HUMAN	SRC_HUMAN	ANS1B_HUMAN	EPHA8_HUMAN	ANS1A_HUMAN	B4DXG7_HUMAN
biological_process	GO:0009311	oligosaccharide metabolic process	11	32	0.34375	0.9809	0.0387893	1	1	AMY1A_HUMAN	FUT4_HUMAN	G3ST3_HUMAN	MOGS_HUMAN	AMY1B_HUMAN	AMY1C_HUMAN	B8ZZE2_HUMAN	A0A3B3ITC1_HUMAN	A0A3B3IRK6_HUMAN	A0A3B3ITU6_HUMAN	A0A3B3IS52_HUMAN
molecular_function	GO:0070122	isopeptidase activity	11	35	0.314286	0.99977	0.000816773	1	0.554	EIF3H_HUMAN	MPND_HUMAN	B3KS98_HUMAN	E5RGU4_HUMAN	A0A087WZK9_HUMAN	E5RFW7_HUMAN	M0R044_HUMAN	E5RFH0_HUMAN	E5RJT0_HUMAN	M0R189_HUMAN	W4VSR2_HUMAN
biological_process	GO:2001240	negative regulation of extrinsic apoptotic signaling pathway in absence of ligand	11	35	0.314286	0.998907	0.00380796	1	1	HS71A_HUMAN	MP2K5_HUMAN	HS71B_HUMAN	EYA2_HUMAN	GATA1_HUMAN	MCL1_HUMAN	NRG1_HUMAN	MK07_HUMAN	CTNA1_HUMAN	EYA3_HUMAN	F8VVT9_HUMAN
biological_process	GO:0071392	cellular response to estradiol stimulus	11	41	0.268293	0.995101	0.0137897	1	1	PO4F1_HUMAN	HNRPD_HUMAN	NEB2_HUMAN	MMP2_HUMAN	PO4F2_HUMAN	MSX2_HUMAN	SSR1_HUMAN	ZN703_HUMAN	MYOG_HUMAN	IGF1R_HUMAN	B2CL2_HUMAN
biological_process	GO:0030307	positive regulation of cell growth	11	88	0.125	0.907818	0.133374	1	1	NEU2_HUMAN	MP2K5_HUMAN	K1C17_HUMAN	EXTL3_HUMAN	S2533_HUMAN	NRG1_HUMAN	PBIR1_HUMAN	IF4G1_HUMAN	IF4G2_HUMAN	INS_HUMAN	DDX3X_HUMAN
molecular_function	GO:0070403	NAD+ binding	11	74	0.148649	0.740677	0.376911	1	1	PGDH_HUMAN	SIR1_HUMAN	SIR2_HUMAN	SIR3_HUMAN	B0QZ35_HUMAN	E9PK80_HUMAN	E9PC49_HUMAN	E9PM75_HUMAN	A0A087WYM3_HUMAN	E9PN58_HUMAN	B7WNN4_HUMAN
cellular_component	GO:0035579	specific granule membrane	11	91	0.120879	0.493412	0.631125	1	1	ITB2_HUMAN	C1QR1_HUMAN	HGNAT_HUMAN	DGAT1_HUMAN	RAP1A_HUMAN	S15A4_HUMAN	UBR4_HUMAN	RAP2B_HUMAN	CKAP4_HUMAN	AGRG3_HUMAN	ADAM8_HUMAN
biological_process	GO:0030968	endoplasmic reticulum unfolded protein response	11	77	0.142857	0.680322	0.425634	1	1	SELS_HUMAN	ERMP1_HUMAN	OS9_HUMAN	TERA_HUMAN	DERL1_HUMAN	E2AK2_HUMAN	E2AK3_HUMAN	CHIP_HUMAN	ERLEC_HUMAN	E7ETG2_HUMAN	B4E321_HUMAN
cellular_component	GO:0033116	endoplasmic reticulum-Golgi intermediate compartment membrane	11	99	0.111111	0.356912	0.75134	1	1	TMEDA_HUMAN	LMAN1_HUMAN	ASPC1_HUMAN	GORS1_HUMAN	TPSN_HUMAN	WHAMM_HUMAN	TRIPB_HUMAN	TAP1_HUMAN	GRIA1_HUMAN	INS_HUMAN	CO7A1_HUMAN
molecular_function	GO:0004438	phosphatidylinositol-3-phosphatase activity	11	39	0.282051	0.996768	0.00966367	1	1	MTMRA_HUMAN	MTMRC_HUMAN	MTMRE_HUMAN	MTMR1_HUMAN	C9JSR1_HUMAN	B4DQK9_HUMAN	E9PPP8_HUMAN	Q8NEC6_HUMAN	F8WCC0_HUMAN	B4DJ23_HUMAN	F8WA39_HUMAN
biological_process	GO:0048856	anatomical structure development	11	71	0.15493	1	4.14501e-86	1	0	PAX2_HUMAN	RXRB_HUMAN	COT2_HUMAN	EYA2_HUMAN	PAX1_HUMAN	NR2F6_HUMAN	ATX1_HUMAN	COT1_HUMAN	HXD11_HUMAN	HXA11_HUMAN	EYA3_HUMAN
biological_process	GO:2001022	positive regulation of response to DNA damage stimulus	11	21	0.52381	0.999867	0.000279572	1	0.573	BCLF1_HUMAN	FXR1_HUMAN	FXR2_HUMAN	FMR1_HUMAN	MYC_HUMAN	E9PK09_HUMAN	A0A1W2PQ43_HUMAN	E9PQN2_HUMAN	E9PJA7_HUMAN	E9PKI6_HUMAN	E9PK91_HUMAN
molecular_function	GO:0019902	phosphatase binding	11	52	0.211538	0.961202	0.0570271	1	1	SH3Y1_HUMAN	TP4AP_HUMAN	MAGI2_HUMAN	SIG11_HUMAN	SPTN4_HUMAN	TPRN_HUMAN	MK03_HUMAN	SMAD2_HUMAN	WNK1_HUMAN	DLG3_HUMAN	MTMRD_HUMAN
cellular_component	GO:0016529	sarcoplasmic reticulum	11	45	0.244444	0.993889	0.0131839	1	0.998	RASD1_HUMAN	MTMRC_HUMAN	ITPR3_HUMAN	ITPR1_HUMAN	ITPR2_HUMAN	RYR3_HUMAN	SORCN_HUMAN	RYR2_HUMAN	RYR1_HUMAN	XDH_HUMAN	FSD2_HUMAN
molecular_function	GO:0001221	transcription coregulator binding	11	34	0.323529	0.999999	1.84058e-06	1	0.001	SMCA4_HUMAN	JUND_HUMAN	GATA1_HUMAN	GATA2_HUMAN	EP300_HUMAN	SRBP1_HUMAN	SP1_HUMAN	TWST1_HUMAN	FOXO3_HUMAN	MYC_HUMAN	CHD6_HUMAN
biological_process	GO:0001654	eye development	11	47	0.234043	0.999978	3.8246e-05	1	0.126	RAB18_HUMAN	SALL2_HUMAN	FOXC1_HUMAN	MEIS3_HUMAN	ME3L2_HUMAN	SIX3_HUMAN	PBX2_HUMAN	SCO2_HUMAN	SOX2_HUMAN	SI1L3_HUMAN	BMP6_HUMAN
molecular_function	GO:0030332	cyclin binding	11	36	0.305556	0.998494	0.00501959	1	0.99	RBM4_HUMAN	INSM1_HUMAN	FBX31_HUMAN	CDK4_HUMAN	HDAC3_HUMAN	FBXW7_HUMAN	PTC1_HUMAN	CDK12_HUMAN	CDK13_HUMAN	BACD2_HUMAN	A0A1B0GV77_HUMAN
molecular_function	GO:0051020	GTPase binding	11	34	0.323529	0.64697	0.402023	1	1	RASA1_HUMAN	PO4F1_HUMAN	BIN1_HUMAN	RRAGC_HUMAN	PREB_HUMAN	SYEP_HUMAN	YBOX1_HUMAN	RAIN_HUMAN	FLNA_HUMAN	AMRA1_HUMAN	BECN1_HUMAN
biological_process	GO:2000300	regulation of synaptic vesicle exocytosis	11	46	0.23913	0.999297	0.00202276	1	0.995	SYPH_HUMAN	RIMS3_HUMAN	LRRK2_HUMAN	DVL1_HUMAN	CSPG5_HUMAN	KPCG_HUMAN	SYN1_HUMAN	ADA2A_HUMAN	GIPC1_HUMAN	ADCY1_HUMAN	E9PFI2_HUMAN
biological_process	GO:0003180	aortic valve morphogenesis	11	33	0.333333	0.999403	0.00226232	1	1	ROBO2_HUMAN	NOTC1_HUMAN	GATA4_HUMAN	GATA5_HUMAN	ELN_HUMAN	NOS3_HUMAN	SMAD6_HUMAN	TBX20_HUMAN	TWST1_HUMAN	TIE1_HUMAN	EMIL1_HUMAN
biological_process	GO:0050680	negative regulation of epithelial cell proliferation	11	57	0.192982	0.832059	0.237841	1	1	DAB2P_HUMAN	GPC3_HUMAN	K2C4_HUMAN	ANDR_HUMAN	NKX28_HUMAN	NUPR1_HUMAN	RUNX3_HUMAN	MEN1_HUMAN	SOX2_HUMAN	NLRC3_HUMAN	PTC1_HUMAN
biological_process	GO:0006352	DNA-templated transcription, initiation	11	50	0.22	0.980309	0.0303145	1	1	TAF6_HUMAN	H4_HUMAN	NCOA6_HUMAN	RSF1_HUMAN	TAF4_HUMAN	TAF10_HUMAN	TAF5_HUMAN	MYC_HUMAN	NAT14_HUMAN	BRF2_HUMAN	A0A087WUS5_HUMAN
molecular_function	GO:0001223	transcription coactivator binding	11	43	0.255814	0.992305	0.0202846	1	1	MED25_HUMAN	ANDR_HUMAN	GATA1_HUMAN	GATA2_HUMAN	GATA6_HUMAN	NFKB1_HUMAN	EP300_HUMAN	TEAD2_HUMAN	RARA_HUMAN	CBP_HUMAN	A0A0A0MQU7_HUMAN
biological_process	GO:0001708	cell fate specification	11	35	0.314286	1	4.74055e-09	1	0	SHH_HUMAN	APCL_HUMAN	NOTC1_HUMAN	EOMES_HUMAN	PRD14_HUMAN	TBX6_HUMAN	TBX18_HUMAN	TBX19_HUMAN	TBX20_HUMAN	TBX2_HUMAN	TBR1_HUMAN
biological_process	GO:0030878	thyroid gland development	11	27	0.407407	0.999983	9.60873e-05	1	0.232	SHH_HUMAN	MP2K1_HUMAN	FOXE1_HUMAN	NKX21_HUMAN	MK03_HUMAN	SRF_HUMAN	HXB3_HUMAN	HXD3_HUMAN	HXA3_HUMAN	A0A2R8Y8E0_HUMAN	X6RAN8_HUMAN
molecular_function	GO:0008094	ATP-dependent activity, acting on DNA	11	59	0.186441	0.998914	0.00162426	1	0.834	SMCA4_HUMAN	ERCC6_HUMAN	DHX36_HUMAN	SMRCD_HUMAN	RAD51_HUMAN	RA51D_HUMAN	MY18A_HUMAN	CHD6_HUMAN	E9PNT5_HUMAN	K7EN92_HUMAN	A0A0D9SFK2_HUMAN
biological_process	GO:0030501	positive regulation of bone mineralization	11	46	0.23913	0.992857	0.0181992	1	1	LOX5_HUMAN	FBN2_HUMAN	FZD9_HUMAN	MEF2C_HUMAN	OSR1_HUMAN	TET5A_HUMAN	PKDCC_HUMAN	TM119_HUMAN	BMP6_HUMAN	BMP7_HUMAN	AGRV1_HUMAN
biological_process	GO:0030218	erythrocyte differentiation	11	52	0.211538	0.999408	0.00124543	1	0.955	HEM0_HUMAN	INHBA_HUMAN	KLF1_HUMAN	GATA1_HUMAN	FOG1_HUMAN	ETV2_HUMAN	TAL1_HUMAN	RS19_HUMAN	UBA5_HUMAN	UFL1_HUMAN	RCOR1_HUMAN
biological_process	GO:0060999	positive regulation of dendritic spine development	11	19	0.578947	0.999994	2.90743e-05	1	0.085	SHAN1_HUMAN	FOXO6_HUMAN	MK06_HUMAN	NLGN2_HUMAN	NLGN1_HUMAN	CPEB3_HUMAN	FMR1_HUMAN	SHAN3_HUMAN	IF4G2_HUMAN	D3DQV9_HUMAN	A0A0U1RQS4_HUMAN
biological_process	GO:2000463	positive regulation of excitatory postsynaptic potential	11	28	0.392857	0.999788	0.000926824	1	0.925	SHAN1_HUMAN	DVL1_HUMAN	NLGN2_HUMAN	NMDE4_HUMAN	NLGN1_HUMAN	SHAN3_HUMAN	NMDZ1_HUMAN	NRX1B_HUMAN	CUX2_HUMAN	A4_HUMAN	A0A0U1RQS4_HUMAN
biological_process	GO:0035019	somatic stem cell population maintenance	11	32	0.34375	0.999987	5.5519e-05	1	0.161	TISD_HUMAN	LRP5_HUMAN	GATA2_HUMAN	CUL4A_HUMAN	SOX4_HUMAN	REST_HUMAN	SOX2_HUMAN	NOGG_HUMAN	PO5F1_HUMAN	BCL9_HUMAN	A0A2R8Y8E0_HUMAN
molecular_function	GO:0032266	phosphatidylinositol-3-phosphate binding	11	61	0.180328	0.903693	0.169364	1	1	RUFY4_HUMAN	PKHA4_HUMAN	DAB2P_HUMAN	OBSCN_HUMAN	SNX27_HUMAN	PA24A_HUMAN	LST2_HUMAN	TCPR1_HUMAN	WAC2C_HUMAN	ANCHR_HUMAN	A0A2R8Y8A7_HUMAN
biological_process	GO:0048255	mRNA stabilization	11	31	0.354839	0.999886	0.000364744	1	0.71	TR150_HUMAN	HNRPU_HUMAN	LARP1_HUMAN	FUS_HUMAN	PAIP1_HUMAN	YBOX1_HUMAN	TET5A_HUMAN	TRAF5_HUMAN	TRAF2_HUMAN	RBP56_HUMAN	CIRBP_HUMAN
biological_process	GO:0036297	interstrand cross-link repair	11	84	0.130952	0.638901	0.482705	1	1	FANCF_HUMAN	FANCE_HUMAN	TERA_HUMAN	RAD51_HUMAN	RA51D_HUMAN	FP100_HUMAN	F5H095_HUMAN	A0A3B3ITU7_HUMAN	F5H5G6_HUMAN	E7EVV8_HUMAN	F5GZS4_HUMAN
biological_process	GO:0045785	positive regulation of cell adhesion	11	50	0.22	0.987717	0.0171001	1	1	TM102_HUMAN	CYH3_HUMAN	MIP_HUMAN	NRG1_HUMAN	RHOD_HUMAN	TNR18_HUMAN	ZFHX3_HUMAN	AB1IP_HUMAN	ATM_HUMAN	BAG4_HUMAN	ADAM8_HUMAN
cellular_component	GO:0080008	Cul4-RING E3 ubiquitin ligase complex	11	38	0.289474	0.99783	0.00648555	1	0.961	TP4AP_HUMAN	CUL4A_HUMAN	WDTC1_HUMAN	DDB2_HUMAN	AMRA1_HUMAN	DCA10_HUMAN	DCA15_HUMAN	A0A087X0X5_HUMAN	H0YL77_HUMAN	A0A087WYT8_HUMAN	A0A087WW71_HUMAN
biological_process	GO:0003341	cilium movement	11	60	0.183333	0.0692023	0.953891	1	1	DYH1_HUMAN	CF206_HUMAN	CAMP3_HUMAN	DYH7_HUMAN	HYDIN_HUMAN	CELR2_HUMAN	DYH9_HUMAN	DYH17_HUMAN	DYH5_HUMAN	DYH11_HUMAN	E7EP17_HUMAN
cellular_component	GO:0043194	axon initial segment	11	20	0.55	0.999999	8.44471e-06	1	0.005	MAP1A_HUMAN	KCNA4_HUMAN	NFASC_HUMAN	BIN1_HUMAN	KCNQ2_HUMAN	KCNQ3_HUMAN	SPTN4_HUMAN	IQIP1_HUMAN	NAV1_HUMAN	MTAP2_HUMAN	CNTN2_HUMAN
molecular_function	GO:0008327	methyl-CpG binding	11	31	0.354839	0.999681	0.00131773	1	0.703	CDX1_HUMAN	CXXC5_HUMAN	CXXC4_HUMAN	MECP2_HUMAN	TET3_HUMAN	ZBTB4_HUMAN	HXB13_HUMAN	MBD2_HUMAN	CHTOP_HUMAN	DNMT1_HUMAN	ANM5_HUMAN
molecular_function	GO:0033558	protein deacetylase activity	11	11	1	1	1.07159e-07	1	0	HDAC9_HUMAN	HDAC2_HUMAN	HDAC1_HUMAN	HDAC4_HUMAN	HDAC5_HUMAN	HDAC6_HUMAN	HDAC7_HUMAN	HDAC3_HUMAN	SIR1_HUMAN	SIR2_HUMAN	HDA10_HUMAN
cellular_component	GO:0043209	myelin sheath	11	52	0.211538	0.951899	0.0901442	1	1	ITPR3_HUMAN	SIR2_HUMAN	TBB4A_HUMAN	MBP_HUMAN	CNTN2_HUMAN	A8MZH3_HUMAN	F8WEU6_HUMAN	C9J6H1_HUMAN	E9PJ72_HUMAN	H7BYR8_HUMAN	J3QL64_HUMAN
molecular_function	GO:0030020	extracellular matrix structural constituent conferring tensile strength	11	28	0.392857	0.999899	0.000486451	1	0.346	COBA2_HUMAN	COHA1_HUMAN	CO1A2_HUMAN	CO3A1_HUMAN	CO4A5_HUMAN	CO4A6_HUMAN	CO5A1_HUMAN	CO6A3_HUMAN	CO7A1_HUMAN	CO9A3_HUMAN	COFA1_HUMAN
biological_process	GO:0045597	positive regulation of cell differentiation	11	36	0.305556	1	3.26489e-15	1	0	INSM1_HUMAN	IASPP_HUMAN	JUNB_HUMAN	DLX1_HUMAN	ANDR_HUMAN	DLX2_HUMAN	PO4F2_HUMAN	SOX2_HUMAN	SRF_HUMAN	SOX17_HUMAN	INS_HUMAN
molecular_function	GO:0016274	protein-arginine N-methyltransferase activity	11	37	0.297297	0.97438	0.0562151	1	1	ANM9_HUMAN	ANM6_HUMAN	CARM1_HUMAN	ANM5_HUMAN	K7EPK1_HUMAN	G3V2X6_HUMAN	G3V580_HUMAN	K7EK20_HUMAN	C9JSX3_HUMAN	H3BNC0_HUMAN	G3V2L6_HUMAN
biological_process	GO:0034614	cellular response to reactive oxygen species	11	37	0.297297	0.993249	0.0123232	1	1	JUN_HUMAN	PRGC2_HUMAN	MMP2_HUMAN	PTPRK_HUMAN	MK03_HUMAN	PRDX5_HUMAN	PKD2_HUMAN	AGAP3_HUMAN	IKKA_HUMAN	KKCC2_HUMAN	AMBP_HUMAN
molecular_function	GO:0004024	alcohol dehydrogenase activity, zinc-dependent	11	11	1	1	1.95216e-10	1	0	ADH1G_HUMAN	ADH4_HUMAN	ADHX_HUMAN	ADH1A_HUMAN	ADH7_HUMAN	ADH6_HUMAN	ADH1B_HUMAN	D6RIB1_HUMAN	D6R9K8_HUMAN	A0A0D9SFB5_HUMAN	H0Y9N0_HUMAN
biological_process	GO:0006069	ethanol oxidation	11	13	0.846154	1	1.12285e-08	1	0	ADH1G_HUMAN	ADH4_HUMAN	ADHX_HUMAN	ADH1A_HUMAN	ADH7_HUMAN	ADH6_HUMAN	ADH1B_HUMAN	D6RIB1_HUMAN	D6R9K8_HUMAN	A0A0D9SFB5_HUMAN	H0Y9N0_HUMAN
biological_process	GO:0023051	regulation of signaling	11	38	0.289474	1	2.04873e-27	1	0	A0A2R8YFD4_HUMAN	A0A2R8Y875_HUMAN	A0A0U1RR39_HUMAN	A0A2R8Y7I2_HUMAN	C9JRB3_HUMAN	A0A1B0GW38_HUMAN	A0A0U1RQX8_HUMAN	A0A2R8Y8D8_HUMAN	C9JU85_HUMAN	C9K048_HUMAN	A0A2R8Y5E1_HUMAN
biological_process	GO:0070509	calcium ion import	11	28	0.392857	0.9726	0.050073	1	1	CAC1C_HUMAN	CAC1G_HUMAN	CAC1E_HUMAN	CAC1I_HUMAN	CAC1H_HUMAN	CAC1S_HUMAN	CAC1A_HUMAN	ZNT1_HUMAN	CAC1B_HUMAN	A0A0B4J1X2_HUMAN	I3L2W8_HUMAN
molecular_function	GO:0033592	RNA strand annealing activity	11	12	0.916667	1	2.06153e-09	1	0	IF4B_HUMAN	FXR1_HUMAN	FMR1_HUMAN	IF4H_HUMAN	DDX3X_HUMAN	F8VX11_HUMAN	F8VYE9_HUMAN	F8VRU1_HUMAN	F8VP89_HUMAN	F8VSC7_HUMAN	E7EX17_HUMAN
biological_process	GO:1903575	cornified envelope assembly	11	18	0.611111	1	2.43194e-06	1	0.011	DMKN_HUMAN	C9JCN1_HUMAN	E7EMS7_HUMAN	M0R3F8_HUMAN	S4R3L7_HUMAN	C9J3V3_HUMAN	M0R0A5_HUMAN	M0R265_HUMAN	E9PAQ7_HUMAN	C9J186_HUMAN	C9IYI1_HUMAN
cellular_component	GO:0016459	myosin complex	11	137	0.080292	0.125257	0.920478	1	1	MY15B_HUMAN	MY18A_HUMAN	MYO16_HUMAN	A0A2R8YFM0_HUMAN	F8W883_HUMAN	A0A0J9YW50_HUMAN	A0A0D9SFK2_HUMAN	A0A2R8Y454_HUMAN	A0A0J9YY01_HUMAN	A0A2R8Y4C3_HUMAN	M0QY43_HUMAN
molecular_function	GO:0016668	oxidoreductase activity, acting on a sulfur group of donors, NAD(P) as acceptor	11	11	1	1	1.17224e-18	1	0	A0A087WSY9_HUMAN	F2Z2E3_HUMAN	E9PIZ5_HUMAN	A0A1W2PR83_HUMAN	F8WDM5_HUMAN	E9PLT3_HUMAN	A0A096LPD9_HUMAN	E7EWK1_HUMAN	A0A0B4J225_HUMAN	E9PKI4_HUMAN	E9PKD3_HUMAN
molecular_function	GO:0047690	aspartyltransferase activity	11	15	0.733333	1	1.5994e-07	1	0	A0A2R8YFD4_HUMAN	A0A2R8Y875_HUMAN	A0A0U1RR39_HUMAN	A0A2R8Y7I2_HUMAN	C9JRB3_HUMAN	A0A1B0GW38_HUMAN	A0A0U1RQX8_HUMAN	A0A2R8Y8D8_HUMAN	C9JU85_HUMAN	C9K048_HUMAN	A0A2R8Y5E1_HUMAN
biological_process	GO:0021987	cerebral cortex development	10	66	0.151515	0.998905	0.00233508	1	1	NEB2_HUMAN	CC85C_HUMAN	CNTP2_HUMAN	NSUN5_HUMAN	SYNC_HUMAN	TPPC9_HUMAN	TBR1_HUMAN	TSC1_HUMAN	CADH2_HUMAN	CO3A1_HUMAN
biological_process	GO:0071345	cellular response to cytokine stimulus	10	34	0.294118	0.999996	6.67865e-06	1	0.03	LEF1_HUMAN	PO4F1_HUMAN	FOXF1_HUMAN	FOXH1_HUMAN	FUBP2_HUMAN	NKX61_HUMAN	PO4F2_HUMAN	NAL12_HUMAN	ARH_HUMAN	C9JFX4_HUMAN
biological_process	GO:0043967	histone H4 acetylation	10	47	0.212766	0.984487	0.030887	1	1	LEF1_HUMAN	PER1_HUMAN	MO4L1_HUMAN	APBB1_HUMAN	MRGBP_HUMAN	EP300_HUMAN	TADA3_HUMAN	IRF4_HUMAN	MO4L2_HUMAN	CHD5_HUMAN
biological_process	GO:0060041	retina development in camera-type eye	10	57	0.175439	0.893369	0.153921	1	1	CHD7_HUMAN	PO4F2_HUMAN	NECT1_HUMAN	SOX8_HUMAN	RP1L1_HUMAN	S4A5_HUMAN	VAX2_HUMAN	TUB_HUMAN	ZN513_HUMAN	ACES_HUMAN
biological_process	GO:0033209	tumor necrosis factor-mediated signaling pathway	10	98	0.102041	0.11645	0.927898	1	1	K1C18_HUMAN	TNF11_HUMAN	TRAF3_HUMAN	TRAF5_HUMAN	TRAF2_HUMAN	ACTN4_HUMAN	FOXO3_HUMAN	IKKA_HUMAN	IKKB_HUMAN	A6NHG8_HUMAN
biological_process	GO:0006654	phosphatidic acid biosynthetic process	10	38	0.263158	0.990653	0.0251237	1	1	GPAT2_HUMAN	DGKQ_HUMAN	PLCA_HUMAN	ABHD5_HUMAN	ABHD8_HUMAN	ABHD4_HUMAN	F8W062_HUMAN	Q9BS22_HUMAN	A0A3B3IRX2_HUMAN	H3BRW4_HUMAN
biological_process	GO:0043124	negative regulation of I-kappaB kinase/NF-kappaB signaling	10	54	0.185185	0.913163	0.159831	1	1	PER1_HUMAN	DAB2P_HUMAN	HDAC1_HUMAN	CATIN_HUMAN	NAL12_HUMAN	SIR1_HUMAN	OTU7A_HUMAN	OTU7B_HUMAN	NLRC3_HUMAN	ZC12A_HUMAN
biological_process	GO:0002931	response to ischemia	10	54	0.185185	0.913163	0.159831	1	1	EGR1_HUMAN	CPEB4_HUMAN	MEF2C_HUMAN	PANX2_HUMAN	REST_HUMAN	CASP9_HUMAN	NAC2_HUMAN	B2CL2_HUMAN	CHIP_HUMAN	A0A6Q8NVI4_HUMAN
biological_process	GO:0045747	positive regulation of Notch signaling pathway	10	43	0.232558	0.995165	0.0130005	1	1	BMP2K_HUMAN	KPCI_HUMAN	NOTC1_HUMAN	CNTN6_HUMAN	NOS3_HUMAN	SRC_HUMAN	MESP1_HUMAN	ZMIZ1_HUMAN	AAK1_HUMAN	GSX2_HUMAN
biological_process	GO:0071364	cellular response to epidermal growth factor stimulus	10	44	0.227273	0.976787	0.0538315	1	1	PAX2_HUMAN	TISD_HUMAN	FOXC1_HUMAN	DAB2P_HUMAN	NEB2_HUMAN	NUCL_HUMAN	MYC_HUMAN	BECN1_HUMAN	BAG4_HUMAN	A0A087WUS5_HUMAN
biological_process	GO:1903078	positive regulation of protein localization to plasma membrane	10	54	0.185185	0.906161	0.165762	1	1	KINH_HUMAN	NEB2_HUMAN	KPCI_HUMAN	ITA3_HUMAN	PRIO_HUMAN	NRX1B_HUMAN	STAC_HUMAN	ZDHC8_HUMAN	STAC3_HUMAN	DPP10_HUMAN
biological_process	GO:0048863	stem cell differentiation	10	37	0.27027	1	5.41646e-07	1	0.003	PDX1_HUMAN	PAX2_HUMAN	SOX21_HUMAN	OSR1_HUMAN	MSX1_HUMAN	MSX2_HUMAN	PUM1_HUMAN	ZN281_HUMAN	EPOP_HUMAN	HXA7_HUMAN
molecular_function	GO:0070006	metalloaminopeptidase activity	10	53	0.188679	0.920067	0.149428	1	1	MAP2_HUMAN	MMP16_HUMAN	XPP2_HUMAN	XPP1_HUMAN	MMP15_HUMAN	AMPE_HUMAN	F8VRR3_HUMAN	Q5T6H7_HUMAN	F8VQZ7_HUMAN	A0A494C165_HUMAN
biological_process	GO:0048041	focal adhesion assembly	10	27	0.37037	0.980284	0.0381616	1	1	PTPRK_HUMAN	SRC_HUMAN	TESK2_HUMAN	RHOD_HUMAN	TRIP6_HUMAN	WHAMM_HUMAN	TAOK2_HUMAN	RCC2_HUMAN	AJUBA_HUMAN	ACTN3_HUMAN
biological_process	GO:0042177	negative regulation of protein catabolic process	10	36	0.277778	0.923539	0.118805	1	1	HMDH_HUMAN	FMN2_HUMAN	KPCG_HUMAN	SIR2_HUMAN	NRG1_HUMAN	NMDE3_HUMAN	MYCB2_HUMAN	INS_HUMAN	FLNA_HUMAN	AGAP2_HUMAN
biological_process	GO:0016236	macroautophagy	10	81	0.123457	0.73236	0.321422	1	1	CHM4B_HUMAN	SRC_HUMAN	UBQL1_HUMAN	PRKN_HUMAN	TERA_HUMAN	MTMRE_HUMAN	TCPR1_HUMAN	TBCD5_HUMAN	HDA10_HUMAN	BECN1_HUMAN
biological_process	GO:0098586	cellular response to virus	10	49	0.204082	0.991612	0.0175175	1	1	MMP12_HUMAN	NFKB1_HUMAN	FMR1_HUMAN	PO2F2_HUMAN	TOM70_HUMAN	ZC12A_HUMAN	WDFY4_HUMAN	IKKA_HUMAN	DDX3X_HUMAN	GLI2_HUMAN
molecular_function	GO:0016757	glycosyltransferase activity	10	118	0.0847458	0.000905688	0.999409	0.224	1	B3GN2_HUMAN	B3GN7_HUMAN	B3GLT_HUMAN	EXTL3_HUMAN	B3GN3_HUMAN	B3GN4_HUMAN	B3GN8_HUMAN	B3GNL_HUMAN	B3GN9_HUMAN	E7ET85_HUMAN
molecular_function	GO:0005158	insulin receptor binding	10	25	0.4	0.999853	0.000741167	1	0.536	SNX1_HUMAN	IRS2_HUMAN	IRS1_HUMAN	ENPP1_HUMAN	IRS4_HUMAN	SHC1_HUMAN	SRC_HUMAN	INS_HUMAN	IGF1R_HUMAN	A4_HUMAN
molecular_function	GO:0005044	scavenger receptor activity	10	136	0.0735294	0.0247125	0.988216	1	1	SCRB1_HUMAN	TMPS4_HUMAN	COL12_HUMAN	ENPP1_HUMAN	SRCRL_HUMAN	STAB1_HUMAN	RAGE_HUMAN	E5RFY0_HUMAN	E9PE72_HUMAN	A0A087WTU6_HUMAN
biological_process	GO:0006633	fatty acid biosynthetic process	10	67	0.149254	0.728154	0.344425	1	1	FAS_HUMAN	PA21B_HUMAN	AAKG2_HUMAN	DHB8_HUMAN	DHB12_HUMAN	ACACA_HUMAN	ACACB_HUMAN	ACOT4_HUMAN	A0A0U1RQF0_HUMAN	A0A0A0MQU7_HUMAN
cellular_component	GO:0042470	melanosome	10	137	0.0729927	0.0518206	0.971796	1	1	RAB9A_HUMAN	TMEDA_HUMAN	PDIA6_HUMAN	ITB3_HUMAN	FAS_HUMAN	NICA_HUMAN	PPIB_HUMAN	RAB32_HUMAN	TCPD_HUMAN	RAN_HUMAN
biological_process	GO:0048565	digestive tract development	10	28	0.357143	1	7.09517e-09	1	0	PDX1_HUMAN	MIXL1_HUMAN	NKX26_HUMAN	FOXF1_HUMAN	NKX22_HUMAN	PKD1_HUMAN	CHD8_HUMAN	PCD16_HUMAN	CO3A1_HUMAN	GASR_HUMAN
biological_process	GO:0043388	positive regulation of DNA binding	10	34	0.294118	0.998918	0.00297291	1	1	PDX1_HUMAN	TIF1B_HUMAN	FOXC1_HUMAN	MMP8_HUMAN	SIR2_HUMAN	PRKN_HUMAN	MYC_HUMAN	IRF4_HUMAN	CEBPG_HUMAN	A0A087WUS5_HUMAN
biological_process	GO:0071346	cellular response to interferon-gamma	10	97	0.103093	0.999944	0.000117256	1	0.29	RAB43_HUMAN	FLNB_HUMAN	KINH_HUMAN	KS6B1_HUMAN	SYEP_HUMAN	WASP_HUMAN	BORG1_HUMAN	HNRPQ_HUMAN	MYC_HUMAN	A0A087WUS5_HUMAN
biological_process	GO:0007193	adenylate cyclase-inhibiting G protein-coupled receptor signaling pathway	10	55	0.181818	0.940994	0.105024	1	1	FFAR3_HUMAN	OPRD_HUMAN	GABR1_HUMAN	MCHR1_HUMAN	ADA2A_HUMAN	A4_HUMAN	ANPRC_HUMAN	AKA12_HUMAN	ADCY6_HUMAN	ADCY5_HUMAN
biological_process	GO:0006935	chemotaxis	10	143	0.0699301	0.984739	0.0197303	1	1	RASH_HUMAN	ECSCR_HUMAN	MP2K1_HUMAN	FGF2_HUMAN	LEUK_HUMAN	LT4R2_HUMAN	RALA_HUMAN	FOSL1_HUMAN	HRG_HUMAN	CO5_HUMAN
molecular_function	GO:0043015	gamma-tubulin binding	10	74	0.135135	0.623089	0.510846	1	1	MARK4_HUMAN	BRSK1_HUMAN	RA51D_HUMAN	NDRG1_HUMAN	DDX3X_HUMAN	GCP6_HUMAN	A0A0G2JQI0_HUMAN	Q96GZ3_HUMAN	E7EQL8_HUMAN	A0A087X006_HUMAN
biological_process	GO:0006919	activation of cysteine-type endopeptidase activity involved in apoptotic process	10	86	0.116279	0.391074	0.727452	1	1	PDCD6_HUMAN	MTCH1_HUMAN	NAL12_HUMAN	TERA_HUMAN	XDH_HUMAN	CASP9_HUMAN	CH60_HUMAN	BEX3_HUMAN	E2AK3_HUMAN	BBC3B_HUMAN
molecular_function	GO:0004175	endopeptidase activity	10	76	0.131579	0.000144835	0.999901	0.042	1	PCSK6_HUMAN	SHH_HUMAN	FACE2_HUMAN	FURIN_HUMAN	MMP12_HUMAN	MMP1_HUMAN	MMP2_HUMAN	MMP8_HUMAN	CPSM_HUMAN	MMP7_HUMAN
biological_process	GO:0010595	positive regulation of endothelial cell migration	10	62	0.16129	0.845213	0.228236	1	1	PDCD6_HUMAN	SCRB1_HUMAN	BCAR1_HUMAN	ITB3_HUMAN	EMC10_HUMAN	RRAS_HUMAN	FGF2_HUMAN	TIE2_HUMAN	ZC12A_HUMAN	AGRA2_HUMAN
biological_process	GO:0001938	positive regulation of endothelial cell proliferation	10	73	0.136986	0.543017	0.57915	1	1	PDCD6_HUMAN	PLXB3_HUMAN	RASN_HUMAN	JUN_HUMAN	ITB3_HUMAN	EMC10_HUMAN	SIR1_HUMAN	FGF2_HUMAN	TIE2_HUMAN	BMP6_HUMAN
molecular_function	GO:0044183	protein folding chaperone	10	62	0.16129	0.816944	0.291283	1	1	HS71A_HUMAN	HS71B_HUMAN	DNJB8_HUMAN	DNJB6_HUMAN	PFD2_HUMAN	RIC3_HUMAN	TCPD_HUMAN	TCPH_HUMAN	HSP72_HUMAN	DNJB1_HUMAN
biological_process	GO:0048839	inner ear development	10	66	0.151515	0.962711	0.0547041	1	1	SHH_HUMAN	LRP10_HUMAN	MAF_HUMAN	CEBPA_HUMAN	ERR2_HUMAN	SOX2_HUMAN	PHX2B_HUMAN	HXA13_HUMAN	AGRV1_HUMAN	X6RAN8_HUMAN
biological_process	GO:0043588	skin development	10	39	0.25641	1	9.05927e-13	1	0	DACT2_HUMAN	ITA3_HUMAN	K1C9_HUMAN	PKD1_HUMAN	RYR1_HUMAN	TCF15_HUMAN	DESP_HUMAN	ABCB6_HUMAN	CO3A1_HUMAN	CO5A1_HUMAN
biological_process	GO:1902894	negative regulation of miRNA transcription	10	21	0.47619	0.999982	0.000126633	1	0.312	NFAC3_HUMAN	GATA6_HUMAN	NFAC4_HUMAN	REST_HUMAN	SRF_HUMAN	TYY1_HUMAN	PO5F1_HUMAN	RARA_HUMAN	A4_HUMAN	A0A7I2SVS4_HUMAN
biological_process	GO:0035116	embryonic hindlimb morphogenesis	10	28	0.357143	0.999533	0.00198151	1	0.995	PITX1_HUMAN	SHH_HUMAN	GPC3_HUMAN	NOTC1_HUMAN	CHD7_HUMAN	OSR1_HUMAN	MSX1_HUMAN	MSX2_HUMAN	TWST1_HUMAN	RARG_HUMAN
biological_process	GO:0050772	positive regulation of axonogenesis	10	32	0.3125	0.999705	0.000767417	1	0.904	PLXA1_HUMAN	PLXB1_HUMAN	PLXB2_HUMAN	PLXB3_HUMAN	PLXD1_HUMAN	SHOX2_HUMAN	ROBO2_HUMAN	MAP6_HUMAN	MP2K1_HUMAN	A0A2R8Y8E0_HUMAN
biological_process	GO:0071526	semaphorin-plexin signaling pathway	10	34	0.294118	0.992576	0.0196647	1	1	PLXB1_HUMAN	PLXB2_HUMAN	PLXB3_HUMAN	PLXD1_HUMAN	SEM4A_HUMAN	SEM4F_HUMAN	SEM6B_HUMAN	SEM3B_HUMAN	SEM6C_HUMAN	FLNA_HUMAN
biological_process	GO:0031047	gene silencing by RNA	10	63	0.15873	0.999987	2.97505e-05	1	0.086	PIWL3_HUMAN	SPOC1_HUMAN	DDX4_HUMAN	DDX17_HUMAN	FMR1_HUMAN	NCBP2_HUMAN	TNR6B_HUMAN	CNO11_HUMAN	CNOT3_HUMAN	A0A1B0GVD3_HUMAN
biological_process	GO:0034260	negative regulation of GTPase activity	10	32	0.3125	0.998293	0.00596418	1	1	PLXB3_HUMAN	RASH_HUMAN	LRRK2_HUMAN	FZD10_HUMAN	DAB2P_HUMAN	WNK1_HUMAN	TSC1_HUMAN	RCC2_HUMAN	CPEB2_HUMAN	LRCH1_HUMAN
cellular_component	GO:0030133	transport vesicle	10	107	0.0934579	0.999989	1.8576e-05	1	0.008	RAB9A_HUMAN	TMEDA_HUMAN	MPRI_HUMAN	AP1AR_HUMAN	NEC2_HUMAN	COPD_HUMAN	SIPA1_HUMAN	TRIPB_HUMAN	VGF_HUMAN	INS_HUMAN
cellular_component	GO:0005903	brush border	10	56	0.178571	0.70477	0.398791	1	1	FLNB_HUMAN	ITPR3_HUMAN	DCXR_HUMAN	DNM1L_HUMAN	MYH14_HUMAN	FLNA_HUMAN	AMPE_HUMAN	ACTN3_HUMAN	ADDG_HUMAN	A0A2R8YFM0_HUMAN
biological_process	GO:0006874	cellular calcium ion homeostasis	10	118	0.0847458	0.78019	0.261839	1	1	TMCO1_HUMAN	CSRP3_HUMAN	DMPK_HUMAN	CHERP_HUMAN	RYR2_HUMAN	SV2A_HUMAN	TPC2_HUMAN	ZNT1_HUMAN	NAC2_HUMAN	J3QK89_HUMAN
biological_process	GO:0060412	ventricular septum morphogenesis	10	34	0.294118	0.998787	0.00392325	1	1	ROBO2_HUMAN	SOX11_HUMAN	NOTC1_HUMAN	CITE2_HUMAN	FOG1_HUMAN	NOS3_HUMAN	SOX4_HUMAN	SMAD7_HUMAN	NOGG_HUMAN	RBM15_HUMAN
biological_process	GO:0042472	inner ear morphogenesis	10	56	0.178571	0.968347	0.0544094	1	1	PAX2_HUMAN	INSI2_HUMAN	CHD7_HUMAN	GATA2_HUMAN	OTX1_HUMAN	ZIC1_HUMAN	KCNQ4_HUMAN	FOXG1_HUMAN	HMX2_HUMAN	A0A6I8PRU0_HUMAN
molecular_function	GO:0043539	protein serine/threonine kinase activator activity	10	46	0.217391	0.903693	0.169364	1	1	M3K12_HUMAN	M3K13_HUMAN	DAB2P_HUMAN	INCE_HUMAN	MP2K1_HUMAN	MP2K2_HUMAN	PIM1_HUMAN	TAOK2_HUMAN	DDX3X_HUMAN	DBF4B_HUMAN
biological_process	GO:0055072	iron ion homeostasis	10	52	0.192308	0.739853	0.347871	1	1	MFRN1_HUMAN	RGMC_HUMAN	MFRN2_HUMAN	TMPS6_HUMAN	IREB2_HUMAN	NEO1_HUMAN	E2AK1_HUMAN	ABCB7_HUMAN	Q59FP8_HUMAN	F8W6J7_HUMAN
cellular_component	GO:0048188	Set1C/COMPASS complex	10	31	0.322581	0.9989	0.00409387	1	0.906	SET1A_HUMAN	SET1B_HUMAN	ASH2L_HUMAN	CXXC1_HUMAN	K7EQZ1_HUMAN	K7EJR0_HUMAN	A0A0A0MQV9_HUMAN	E5RFH5_HUMAN	K7EQ21_HUMAN	A0A669KB29_HUMAN
cellular_component	GO:0016328	lateral plasma membrane	10	75	0.133333	0.63351	0.49986	1	1	DVL1_HUMAN	ERBB3_HUMAN	PKD1_HUMAN	S12A2_HUMAN	MTCL1_HUMAN	AXIN1_HUMAN	DSG1_HUMAN	DVL2_HUMAN	C9JKY3_HUMAN	B5MCA4_HUMAN
biological_process	GO:0030534	adult behavior	10	32	0.3125	0.999984	3.82987e-05	1	0.127	SHAN1_HUMAN	ALK_HUMAN	NRX2A_HUMAN	CNTP2_HUMAN	NICA_HUMAN	SPTN2_HUMAN	SHAN3_HUMAN	PCD17_HUMAN	NRX1B_HUMAN	ZFHX2_HUMAN
biological_process	GO:1902600	proton transmembrane transport	10	74	0.135135	0.910147	0.135599	1	1	ATPB_HUMAN	ATP4A_HUMAN	NNTM_HUMAN	A0A590UJM2_HUMAN	A0A590UJI3_HUMAN	A0A590UK29_HUMAN	F8W079_HUMAN	F8W0P7_HUMAN	E9PCX7_HUMAN	H0Y474_HUMAN
biological_process	GO:0007338	single fertilization	10	73	0.136986	0.0522622	0.96835	1	1	SPAG8_HUMAN	FOXL2_HUMAN	LHPL2_HUMAN	ANDR_HUMAN	RON_HUMAN	RNS10_HUMAN	SPAG1_HUMAN	HXD9_HUMAN	HXA10_HUMAN	HXA11_HUMAN
molecular_function	GO:0000993	RNA polymerase II complex binding	10	32	0.3125	0.99903	0.00323156	1	0.974	HNRPU_HUMAN	DHX9_HUMAN	ERR2_HUMAN	PCF11_HUMAN	RPRD2_HUMAN	RECQ5_HUMAN	WDR43_HUMAN	ZN326_HUMAN	CTR9_HUMAN	E9PQ01_HUMAN
biological_process	GO:0042789	mRNA transcription by RNA polymerase II	10	40	0.25	0.988596	0.0296968	1	1	TAF6_HUMAN	TAF8_HUMAN	SPT6H_HUMAN	HNRPD_HUMAN	NCBP2_HUMAN	SRBP1_HUMAN	TAF4_HUMAN	TAF10_HUMAN	TAF5_HUMAN	RARA_HUMAN
cellular_component	GO:0045335	phagocytic vesicle	10	67	0.149254	0.999998	4.68679e-06	1	0.003	RAB43_HUMAN	RAB9A_HUMAN	RAB9B_HUMAN	FLNB_HUMAN	KINH_HUMAN	MPEG1_HUMAN	RAB32_HUMAN	WASP_HUMAN	BORG1_HUMAN	BECN1_HUMAN
biological_process	GO:0006890	retrograde vesicle-mediated transport, Golgi to endoplasmic reticulum	10	73	0.136986	0.611435	0.522725	1	1	TMEDA_HUMAN	GOLP3_HUMAN	COG4_HUMAN	KIF1C_HUMAN	PIPNB_HUMAN	TPSN_HUMAN	SCYL1_HUMAN	COPD_HUMAN	BICD2_HUMAN	B0YIW6_HUMAN
cellular_component	GO:0070821	tertiary granule membrane	10	73	0.136986	0.667405	0.464158	1	1	RASN_HUMAN	RAP2C_HUMAN	ITB2_HUMAN	C1QR1_HUMAN	HGNAT_HUMAN	SPB6_HUMAN	UBR4_HUMAN	RAP2B_HUMAN	NBEL2_HUMAN	ADAM8_HUMAN
cellular_component	GO:0043198	dendritic shaft	10	37	0.27027	0.994644	0.015679	1	0.998	RTN4R_HUMAN	MAP1A_HUMAN	NLGN2_HUMAN	GABR1_HUMAN	GRM5_HUMAN	SYGP1_HUMAN	PI5PA_HUMAN	GIPC1_HUMAN	MTAP2_HUMAN	A4_HUMAN
cellular_component	GO:0005884	actin filament	10	75	0.133333	0.562739	0.555039	1	1	APCL_HUMAN	SPTN4_HUMAN	SRC_HUMAN	TFPT_HUMAN	WIPF2_HUMAN	WIPF1_HUMAN	WHRN_HUMAN	WASP_HUMAN	WIPF3_HUMAN	ACTN3_HUMAN
biological_process	GO:0010467	gene expression	10	59	0.169492	1	2.95185e-19	1	0	GOLP3_HUMAN	NOTC1_HUMAN	ELK1_HUMAN	ANGP2_HUMAN	GATA6_HUMAN	MESP1_HUMAN	SVEP1_HUMAN	HXA3_HUMAN	EDA_HUMAN	A0A0U1RQS4_HUMAN
biological_process	GO:0035278	miRNA-mediated gene silencing by inhibition of translation	10	19	0.526316	0.999998	1.4165e-05	1	0.049	RBM4_HUMAN	LIN41_HUMAN	TNR6C_HUMAN	TNR6B_HUMAN	TNR6A_HUMAN	H3BRT3_HUMAN	A0A1B0GU24_HUMAN	H0Y720_HUMAN	K7ELY5_HUMAN	H7C269_HUMAN
molecular_function	GO:0035925	mRNA 3'-UTR AU-rich region binding	10	28	0.357143	0.999514	0.00205154	1	0.872	TISD_HUMAN	ILF3_HUMAN	HNRPD_HUMAN	MEX3D_HUMAN	CPEB3_HUMAN	DHX36_HUMAN	FUBP2_HUMAN	ROA0_HUMAN	ZC12A_HUMAN	CPEB2_HUMAN
biological_process	GO:0046580	negative regulation of Ras protein signal transduction	10	35	0.285714	0.994018	0.0140186	1	1	RASA1_HUMAN	RASL3_HUMAN	TRI67_HUMAN	DAB2P_HUMAN	SYGP1_HUMAN	B7ZCA0_HUMAN	A0A1B0GW70_HUMAN	A0A0A0MQZ2_HUMAN	A0A2R8Y6T2_HUMAN	A0A2R8YDS2_HUMAN
molecular_function	GO:0004745	NAD-retinol dehydrogenase activity	10	21	0.47619	0.999981	0.000131659	1	0.101	RDHE2_HUMAN	ADH1G_HUMAN	RDH10_HUMAN	ADH4_HUMAN	DHRS3_HUMAN	ADH1A_HUMAN	ADH7_HUMAN	ADH6_HUMAN	ADH1B_HUMAN	A0A0C4DG85_HUMAN
biological_process	GO:0045860	positive regulation of protein kinase activity	10	57	0.175439	0.999945	9.74101e-05	1	0.237	LRRK2_HUMAN	M3K12_HUMAN	RAP1A_HUMAN	PACA_HUMAN	TRAF4_HUMAN	AAKG2_HUMAN	KKCC1_HUMAN	CENPE_HUMAN	DUS19_HUMAN	AGAP2_HUMAN
biological_process	GO:0032755	positive regulation of interleukin-6 production	10	97	0.103093	0.264203	0.829524	1	1	DHX9_HUMAN	MMP8_HUMAN	TWST1_HUMAN	PO2F2_HUMAN	RAGE_HUMAN	CH60_HUMAN	IL16_HUMAN	MYD88_HUMAN	MBP_HUMAN	A4_HUMAN
biological_process	GO:0031507	heterochromatin assembly	10	50	0.2	0.997063	0.00627887	1	1	MO4L1_HUMAN	HDAC5_HUMAN	H2AB1_HUMAN	KMT2D_HUMAN	MECP2_HUMAN	H2AB2_HUMAN	SIR1_HUMAN	SIR2_HUMAN	UBR2_HUMAN	MO4L2_HUMAN
biological_process	GO:0006836	neurotransmitter transport	10	60	0.166667	0.999876	0.000226529	1	0.497	S6A15_HUMAN	S6A17_HUMAN	SV2C_HUMAN	SC6A7_HUMAN	SV2B_HUMAN	VACHT_HUMAN	S29A4_HUMAN	CLAT_HUMAN	B3KT41_HUMAN	K7EM04_HUMAN
molecular_function	GO:0030276	clathrin binding	10	57	0.175439	0.2746	0.817896	1	1	SYT3_HUMAN	LRRK2_HUMAN	BIN1_HUMAN	EPN3_HUMAN	AUXI_HUMAN	ARH_HUMAN	EPN1_HUMAN	A0A087X253_HUMAN	A0A087WYD1_HUMAN	A0A087WZQ6_HUMAN
biological_process	GO:0051966	regulation of synaptic transmission, glutamatergic	10	32	0.3125	0.998565	0.00350134	1	1	LRRK2_HUMAN	JIP2_HUMAN	DISC1_HUMAN	GRM1_HUMAN	GRM5_HUMAN	MEF2C_HUMAN	CLN3_HUMAN	UN13A_HUMAN	TPRGL_HUMAN	CADH2_HUMAN
biological_process	GO:0045214	sarcomere organization	10	56	0.178571	0.915005	0.152792	1	1	SYP2L_HUMAN	CSRP1_HUMAN	CSRP2_HUMAN	CSRP3_HUMAN	FLNC_HUMAN	K1C19_HUMAN	OBSCN_HUMAN	SRF_HUMAN	MYOZ1_HUMAN	MYPN_HUMAN
molecular_function	GO:0008047	enzyme activator activity	10	87	0.114943	0.981406	0.0222029	1	1	MMP16_HUMAN	MMP24_HUMAN	MIA2_HUMAN	WRIP1_HUMAN	TF3C4_HUMAN	SUZ12_HUMAN	RBGPR_HUMAN	CASP9_HUMAN	MMP15_HUMAN	DBNL_HUMAN
biological_process	GO:0010507	negative regulation of autophagy	10	48	0.208333	0.997788	0.00505704	1	1	HERC1_HUMAN	GATA4_HUMAN	MCL1_HUMAN	NUPR1_HUMAN	FOXK2_HUMAN	SIR2_HUMAN	WASH1_HUMAN	RAIN_HUMAN	IF4G1_HUMAN	IF4G2_HUMAN
molecular_function	GO:0005216	ion channel activity	10	69	0.144928	1	2.15606e-12	1	0	ASIC4_HUMAN	KCNK3_HUMAN	TRPM5_HUMAN	K7ELL3_HUMAN	H3BUA8_HUMAN	H3BMW6_HUMAN	K7EPY7_HUMAN	K7EIQ6_HUMAN	H3BNT0_HUMAN	J3KPJ6_HUMAN
biological_process	GO:0006378	mRNA polyadenylation	10	46	0.217391	0.991981	0.0172165	1	1	STPAP_HUMAN	CSTF2_HUMAN	FIP1_HUMAN	PCF11_HUMAN	WDR33_HUMAN	A4_HUMAN	A0A0A0MT56_HUMAN	E9PQ01_HUMAN	E9PID8_HUMAN	E7EWR4_HUMAN
cellular_component	GO:0030666	endocytic vesicle membrane	10	71	0.140845	0.999913	0.000162718	1	0.078	SCRB1_HUMAN	COL12_HUMAN	GRIA2_HUMAN	GRIA3_HUMAN	NOS3_HUMAN	STAB1_HUMAN	PTC1_HUMAN	GP161_HUMAN	GRIA1_HUMAN	CCG8_HUMAN
biological_process	GO:0031069	hair follicle morphogenesis	10	30	0.333333	0.999073	0.00354833	1	1	SHH_HUMAN	FOXQ1_HUMAN	NOTC1_HUMAN	FOXE1_HUMAN	K1C17_HUMAN	K2C71_HUMAN	PA2GX_HUMAN	SOSD1_HUMAN	K1C27_HUMAN	GLI2_HUMAN
biological_process	GO:0048663	neuron fate commitment	10	18	0.555556	1	2.27914e-09	1	0	SHH_HUMAN	GSX1_HUMAN	GBX1_HUMAN	OLIG1_HUMAN	OLIG2_HUMAN	NOTC3_HUMAN	NRG1_HUMAN	PO3F2_HUMAN	PTF1A_HUMAN	EPOP_HUMAN
biological_process	GO:0002076	osteoblast development	10	20	0.5	0.99999	7.51241e-05	1	0.2	SHH_HUMAN	LRP5_HUMAN	JUND_HUMAN	MEN1_HUMAN	MSX2_HUMAN	ACES_HUMAN	HXA2_HUMAN	GLI2_HUMAN	A0A7I2PJA1_HUMAN	A0A7I2SVS4_HUMAN
biological_process	GO:0042307	positive regulation of protein import into nucleus	10	41	0.243902	0.98621	0.0348281	1	1	SHH_HUMAN	TIF1B_HUMAN	HDAC3_HUMAN	TADBP_HUMAN	TPR_HUMAN	ZIC1_HUMAN	ZC12A_HUMAN	UBR5_HUMAN	RAN_HUMAN	FLNA_HUMAN
biological_process	GO:0021522	spinal cord motor neuron differentiation	10	17	0.588235	0.999997	1.90314e-05	1	0.062	SHH_HUMAN	LBX1_HUMAN	GBX1_HUMAN	DYHC2_HUMAN	NKX22_HUMAN	OLIG2_HUMAN	GGYF2_HUMAN	SOX4_HUMAN	SCYL1_HUMAN	PTC1_HUMAN
cellular_component	GO:0000786	nucleosome	10	153	0.0653595	0.00903348	0.996058	0.873	1	H4_HUMAN	MO4L1_HUMAN	H4G_HUMAN	H2BK1_HUMAN	H2AB1_HUMAN	MRGBP_HUMAN	H2AB2_HUMAN	IRF4_HUMAN	MO4L2_HUMAN	K7ES00_HUMAN
biological_process	GO:1905606	regulation of presynapse assembly	10	34	0.294118	0.998553	0.00484666	1	1	NLGN2_HUMAN	FZD1_HUMAN	GPC4_HUMAN	LRFN4_HUMAN	GPC6_HUMAN	LRC4B_HUMAN	SLIK5_HUMAN	SLIK3_HUMAN	IF4G1_HUMAN	A4_HUMAN
biological_process	GO:0045600	positive regulation of fat cell differentiation	10	51	0.196078	0.993495	0.0146684	1	1	LRP5_HUMAN	CEBPA_HUMAN	CEBPB_HUMAN	WDFY2_HUMAN	TMM64_HUMAN	ZC12A_HUMAN	ZBT7C_HUMAN	TRPM4_HUMAN	ASXL2_HUMAN	CARM1_HUMAN
biological_process	GO:0043488	regulation of mRNA stability	10	103	0.0970874	0.997892	0.0035683	1	1	TISD_HUMAN	DHX36_HUMAN	FUBP2_HUMAN	FXR1_HUMAN	FXR2_HUMAN	FMR1_HUMAN	PAIRB_HUMAN	PUM1_HUMAN	J3QSA9_HUMAN	E9PMD8_HUMAN
biological_process	GO:0006368	transcription elongation from RNA polymerase II promoter	10	50	0.2	0.994943	0.0108992	1	1	SPT6H_HUMAN	SOX10_HUMAN	SPT5H_HUMAN	CDK12_HUMAN	CDK13_HUMAN	ADRM1_HUMAN	CTR9_HUMAN	ELL2_HUMAN	D6RC27_HUMAN	A0A087WVK4_HUMAN
biological_process	GO:0001958	endochondral ossification	10	29	0.344828	0.999335	0.00267449	1	1	FOXC1_HUMAN	MMP16_HUMAN	MEF2C_HUMAN	SCX_HUMAN	TM119_HUMAN	BMP6_HUMAN	NAB2_HUMAN	NSMA2_HUMAN	CODA1_HUMAN	A0A2R8YGI3_HUMAN
biological_process	GO:0030216	keratinocyte differentiation	10	56	0.178571	1	1.69897e-07	1	0.001	K1C16_HUMAN	MP2K1_HUMAN	NOTC1_HUMAN	LORI_HUMAN	FOXN1_HUMAN	K1C10_HUMAN	PO3F1_HUMAN	TGM1_HUMAN	ST14_HUMAN	DESP_HUMAN
biological_process	GO:1990573	potassium ion import across plasma membrane	10	44	0.227273	0.978683	0.0481312	1	1	HCN4_HUMAN	KCNJ9_HUMAN	KCNK5_HUMAN	ATP4A_HUMAN	KCNH2_HUMAN	S12A2_HUMAN	S12A5_HUMAN	S12A9_HUMAN	KCNJ4_HUMAN	HCN2_HUMAN
biological_process	GO:0030488	tRNA methylation	10	31	0.322581	0.990653	0.0251237	1	1	TR61B_HUMAN	GTPB3_HUMAN	MTO1_HUMAN	TRM6_HUMAN	TRMB_HUMAN	TRM44_HUMAN	TRM7_HUMAN	TYW4_HUMAN	TARB1_HUMAN	ALKB8_HUMAN
molecular_function	GO:0043014	alpha-tubulin binding	10	73	0.136986	0.640569	0.492747	1	1	HDAC6_HUMAN	WASH4_HUMAN	WASH6_HUMAN	WASH1_HUMAN	WASH2_HUMAN	WASH3_HUMAN	TPC14_HUMAN	BEX4_HUMAN	A0A7I2YQU6_HUMAN	F8WFE0_HUMAN
cellular_component	GO:0031226	intrinsic component of plasma membrane	10	38	0.263158	1	1.23458e-08	1	0	SCN2A_HUMAN	SCN4B_HUMAN	HCN4_HUMAN	GPC3_HUMAN	EFNA3_HUMAN	OPRD_HUMAN	GPC1_HUMAN	TROP_HUMAN	GGT5_HUMAN	ADCY6_HUMAN
biological_process	GO:0034314	Arp2/3 complex-mediated actin nucleation	10	45	0.222222	0.88594	0.186723	1	1	WASH4_HUMAN	WASH6_HUMAN	WASH1_HUMAN	WHAMM_HUMAN	WASH2_HUMAN	WASH3_HUMAN	ARC1A_HUMAN	A0A7I2YQU6_HUMAN	E9PF58_HUMAN	A0A1W2PNV4_HUMAN
molecular_function	GO:0016779	nucleotidyltransferase activity	10	53	0.188679	6.59369e-06	0.999997	0.001	1	STPAP_HUMAN	CTU1_HUMAN	MOCS3_HUMAN	GMPPA_HUMAN	CTU2_HUMAN	C9J255_HUMAN	C9JAH0_HUMAN	F8WD54_HUMAN	H3BSW6_HUMAN	A0A087WUI8_HUMAN
biological_process	GO:0070933	histone H4 deacetylation	10	10	1	1	1.42461e-09	1	0	HDAC9_HUMAN	HDAC2_HUMAN	HDAC1_HUMAN	HDAC4_HUMAN	HDAC8_HUMAN	HDAC3_HUMAN	SIR2_HUMAN	REST_HUMAN	SMRCD_HUMAN	RCOR1_HUMAN
biological_process	GO:0060324	face development	10	19	0.526316	0.999967	0.000121837	1	0.304	MP2K1_HUMAN	CHD7_HUMAN	SOX3_HUMAN	MK03_HUMAN	SRF_HUMAN	RARA_HUMAN	RARG_HUMAN	AL1A2_HUMAN	HXB3_HUMAN	A0A2R8Y8E0_HUMAN
molecular_function	GO:0015280	ligand-gated sodium channel activity	10	18	0.555556	0.999997	2.37836e-05	1	0.019	ASIC4_HUMAN	ASIC2_HUMAN	SCNND_HUMAN	SCNNA_HUMAN	SHRM2_HUMAN	TPC2_HUMAN	ASIC1_HUMAN	ASIC3_HUMAN	F5GXE6_HUMAN	H7C1W9_HUMAN
molecular_function	GO:0070679	inositol 1,4,5 trisphosphate binding	10	23	0.434783	0.999943	0.000332712	1	0.301	ITPR3_HUMAN	ITPR1_HUMAN	ITPR2_HUMAN	RP3A_HUMAN	PLCL2_HUMAN	B7ZMI3_HUMAN	A0A3B3ITQ1_HUMAN	A0A3B3IU04_HUMAN	A0A3F2YNW8_HUMAN	A0A3B3ITU8_HUMAN
biological_process	GO:0051209	release of sequestered calcium ion into cytosol	10	33	0.30303	0.712097	0.384273	1	1	ITPR3_HUMAN	ITPR1_HUMAN	ITPR2_HUMAN	CHERP_HUMAN	RYR3_HUMAN	RYR2_HUMAN	RYR1_HUMAN	PKD2_HUMAN	FGF2_HUMAN	IBTK_HUMAN
cellular_component	GO:0099055	integral component of postsynaptic membrane	10	44	0.227273	0.99991	0.000216227	1	0.11	CSPG5_HUMAN	NLGN2_HUMAN	NLGN1_HUMAN	GABR1_HUMAN	GRM5_HUMAN	PCD17_HUMAN	PCDH8_HUMAN	DGLA_HUMAN	KCNA3_HUMAN	GBRD_HUMAN
molecular_function	GO:0003886	DNA (cytosine-5-)-methyltransferase activity	10	12	0.833333	1	7.64027e-08	1	0	DNM3A_HUMAN	DNMT1_HUMAN	A0A7I2YQQ0_HUMAN	A0A7I2YQA8_HUMAN	F8WE91_HUMAN	A0A7I2V5F1_HUMAN	A0A7I2V5D0_HUMAN	A0A7I2V311_HUMAN	A0A7I2V490_HUMAN	A0A0C4DG02_HUMAN
biological_process	GO:0007194	negative regulation of adenylate cyclase activity	10	28	0.357143	0.999533	0.00198151	1	0.995	GABR1_HUMAN	GALR2_HUMAN	GALR3_HUMAN	LT4R2_HUMAN	AKAP9_HUMAN	ANPRC_HUMAN	AGRV1_HUMAN	A0A1W2PR84_HUMAN	A0A1W2PQK7_HUMAN	A0A1W2PRC7_HUMAN
biological_process	GO:0006476	protein deacetylation	10	15	0.666667	1	6.7287e-09	1	0	HDAC1_HUMAN	HDAC4_HUMAN	HDAC5_HUMAN	HDAC6_HUMAN	HDAC7_HUMAN	HDAC3_HUMAN	SIR1_HUMAN	SIR2_HUMAN	SIR3_HUMAN	HDA10_HUMAN
molecular_function	GO:0070063	RNA polymerase binding	10	21	0.47619	0.99998	6.64382e-05	1	0.058	BIN1_HUMAN	ERCC6_HUMAN	DHX9_HUMAN	PPIB_HUMAN	PABP2_HUMAN	TAF10_HUMAN	YTDC2_HUMAN	TCRG1_HUMAN	A0A7P0T8N8_HUMAN	G3V220_HUMAN
biological_process	GO:0007216	G protein-coupled glutamate receptor signaling pathway	10	26	0.384615	0.999784	0.00102625	1	0.94	GRM1_HUMAN	GRM5_HUMAN	TRPM1_HUMAN	DGLA_HUMAN	A0A0G2JPN6_HUMAN	A0A0G2JN34_HUMAN	A0A0G2JMR4_HUMAN	A0A0A0MTQ9_HUMAN	H0YKU7_HUMAN	A0A0G2JMJ5_HUMAN
molecular_function	GO:0005219	ryanodine-sensitive calcium-release channel activity	10	18	0.555556	0.999997	2.37836e-05	1	0.019	RYR3_HUMAN	RYR2_HUMAN	RYR1_HUMAN	A0A1B0GVS2_HUMAN	H7BY35_HUMAN	M0R1U6_HUMAN	A0A0X1KG73_HUMAN	A0A0U1RRH1_HUMAN	A0A087X080_HUMAN	A0A0U1RR54_HUMAN
molecular_function	GO:0008609	alkylglycerone-phosphate synthase activity	10	12	0.833333	1	7.64027e-08	1	0	ADAS_HUMAN	A0A2R8YEL0_HUMAN	A0A7P0T984_HUMAN	A0A7P0TA54_HUMAN	A0A1B0GWA2_HUMAN	A0A7P0T9C9_HUMAN	B8ZZ81_HUMAN	A0A7P0TAL3_HUMAN	A0A7P0T857_HUMAN	A0A7P0T8Q7_HUMAN
biological_process	GO:0034641	cellular nitrogen compound metabolic process	10	10	1	1	1.06669e-09	1	0	E9PRE7_HUMAN	E9PG35_HUMAN	A0A1B0GWI4_HUMAN	A0A494C016_HUMAN	A0A669KBF2_HUMAN	A0A1B0GUX9_HUMAN	G5E9X5_HUMAN	A0A1B0GWA1_HUMAN	A0A494C101_HUMAN	A0A494C0T2_HUMAN
biological_process	GO:0050727	regulation of inflammatory response	9	95	0.0947368	0.628295	0.430359	1	1	LOX5_HUMAN	SBNO2_HUMAN	RNC_HUMAN	UFL1_HUMAN	RAGE_HUMAN	LOX15_HUMAN	MYD88_HUMAN	GGT1_HUMAN	K7ES28_HUMAN
cellular_component	GO:0030864	cortical actin cytoskeleton	9	49	0.183673	0.920862	0.137357	1	1	SHRM1_HUMAN	NEB2_HUMAN	LASP1_HUMAN	SPTN2_HUMAN	SPTN4_HUMAN	SHRM3_HUMAN	ACTN4_HUMAN	ACTN3_HUMAN	DBNL_HUMAN
biological_process	GO:0007163	establishment or maintenance of cell polarity	9	54	0.166667	0.972929	0.0402895	1	1	MAP7_HUMAN	MRCKB_HUMAN	RHOD_HUMAN	RHOF_HUMAN	LEUK_HUMAN	K1614_HUMAN	CLAP1_HUMAN	CARL2_HUMAN	CTNA1_HUMAN
biological_process	GO:0000380	alternative mRNA splicing, via spliceosome	9	28	0.321429	1	2.44992e-07	1	0.001	SFPQ_HUMAN	SRSF6_HUMAN	DDX17_HUMAN	DHX9_HUMAN	HNRPM_HUMAN	SRSF1_HUMAN	SRSF9_HUMAN	SFSWA_HUMAN	CDK13_HUMAN
biological_process	GO:0010718	positive regulation of epithelial to mesenchymal transition	9	45	0.2	0.975186	0.0547078	1	1	LEF1_HUMAN	FOXC1_HUMAN	HDAC2_HUMAN	BCL9L_HUMAN	SMAD2_HUMAN	TBX20_HUMAN	TWST1_HUMAN	ZN703_HUMAN	BMP7_HUMAN
biological_process	GO:2000767	positive regulation of cytoplasmic translation	9	15	0.6	0.999957	0.000292446	1	0.666	HNRPU_HUMAN	HNRPD_HUMAN	DHX9_HUMAN	DHX36_HUMAN	PAIP1_HUMAN	YBOX1_HUMAN	ZCH13_HUMAN	HNRPQ_HUMAN	CNBP_HUMAN
molecular_function	GO:0098632	cell-cell adhesion mediator activity	9	27	0.333333	0.996779	0.00841294	1	1	PLXB3_HUMAN	ROBO2_HUMAN	NFASC_HUMAN	CNTN6_HUMAN	CNTN1_HUMAN	ROBO4_HUMAN	MYPN_HUMAN	CNTN4_HUMAN	CNTN2_HUMAN
biological_process	GO:0071560	cellular response to transforming growth factor beta stimulus	9	60	0.15	0.999468	0.000918307	1	0.925	TISD_HUMAN	HDAC2_HUMAN	FBN1_HUMAN	DLX1_HUMAN	MEF2C_HUMAN	SCX_HUMAN	SMAD7_HUMAN	MK07_HUMAN	IGF1R_HUMAN
biological_process	GO:0010811	positive regulation of cell-substrate adhesion	9	35	0.257143	0.9612	0.0637129	1	1	RELL2_HUMAN	CCD80_HUMAN	FOXF1_HUMAN	ITA3_HUMAN	ITA5_HUMAN	LOX15_HUMAN	DHB12_HUMAN	EMIL1_HUMAN	D3YTG3_HUMAN
biological_process	GO:0050684	regulation of mRNA processing	9	24	0.375	1	4.91889e-13	1	0	SRPK3_HUMAN	SPT6H_HUMAN	DHX9_HUMAN	SAFB1_HUMAN	SAFB2_HUMAN	PTCD2_HUMAN	E5RHU2_HUMAN	B7Z8R2_HUMAN	D6RIZ0_HUMAN
biological_process	GO:0007269	neurotransmitter secretion	9	44	0.204545	0.999985	3.39207e-05	1	0.103	LIPA3_HUMAN	BRSK1_HUMAN	DVL1_HUMAN	HRH3_HUMAN	NRX2A_HUMAN	SYN1_HUMAN	UN13A_HUMAN	VIAAT_HUMAN	R4GN36_HUMAN
biological_process	GO:0007623	circadian rhythm	9	63	0.142857	0.999943	0.000113089	1	0.288	PER1_HUMAN	TR150_HUMAN	JUND_HUMAN	EP300_HUMAN	SRBP1_HUMAN	RBM4B_HUMAN	DDC_HUMAN	DYR1A_HUMAN	ADCY1_HUMAN
biological_process	GO:0031397	negative regulation of protein ubiquitination	9	51	0.176471	0.773637	0.333108	1	1	HS71A_HUMAN	HS71B_HUMAN	HDAC8_HUMAN	DNJA1_HUMAN	KPCG_HUMAN	SOX4_HUMAN	SMAD7_HUMAN	NXN_HUMAN	UFL1_HUMAN
biological_process	GO:0007173	epidermal growth factor receptor signaling pathway	9	47	0.191489	0.772	0.316423	1	1	SHC3_HUMAN	ERBIN_HUMAN	BCAR1_HUMAN	CBL_HUMAN	KS6A5_HUMAN	SHC1_HUMAN	SRC_HUMAN	REPS2_HUMAN	BRAF_HUMAN
molecular_function	GO:0047498	calcium-dependent phospholipase A2 activity	9	16	0.5625	0.999994	5.43833e-05	1	0.041	PA2GD_HUMAN	PA24C_HUMAN	PA2G5_HUMAN	PA2GX_HUMAN	PA2GA_HUMAN	PA21B_HUMAN	PA24A_HUMAN	PA24F_HUMAN	PA2GF_HUMAN
biological_process	GO:0007059	chromosome segregation	9	93	0.0967742	0.100918	0.922071	1	1	INCE_HUMAN	RGS14_HUMAN	UBP44_HUMAN	NEK8_HUMAN	DDX3X_HUMAN	BEX4_HUMAN	CENPE_HUMAN	CIA2B_HUMAN	H3BNV7_HUMAN
biological_process	GO:0016573	histone acetylation	9	42	0.214286	0.9998	0.000394534	1	0.727	MO4L1_HUMAN	MRGBP_HUMAN	MECP2_HUMAN	EP300_HUMAN	TAF10_HUMAN	KAT2A_HUMAN	MO4L2_HUMAN	CBP_HUMAN	A0A0A0MQU7_HUMAN
molecular_function	GO:0004864	protein phosphatase inhibitor activity	9	72	0.125	0.637127	0.479747	1	1	NEB2_HUMAN	PPR29_HUMAN	PPR26_HUMAN	PP1RA_HUMAN	BD1L2_HUMAN	BOD1_HUMAN	BD1L1_HUMAN	A0A494C0Z8_HUMAN	R4GMQ8_HUMAN
biological_process	GO:0048484	enteric nervous system development	9	19	0.473684	0.999957	0.000292446	1	0.666	RHXF1_HUMAN	HLX_HUMAN	SOX10_HUMAN	SOX8_HUMAN	PHX2B_HUMAN	PHX2A_HUMAN	TLX2_HUMAN	KI26A_HUMAN	ARX_HUMAN
cellular_component	GO:0071005	U2-type precatalytic spliceosome	9	50	0.18	0.899512	0.185259	1	1	SMD3_HUMAN	SMD1_HUMAN	SNUT1_HUMAN	CWC27_HUMAN	LSM4_HUMAN	RSMB_HUMAN	PRP8_HUMAN	SNIP1_HUMAN	BUD13_HUMAN
biological_process	GO:0050729	positive regulation of inflammatory response	9	97	0.0927835	0.896251	0.152562	1	1	PDCD4_HUMAN	CEBPA_HUMAN	DHX9_HUMAN	CEBPB_HUMAN	CDK19_HUMAN	NAL12_HUMAN	PA2GA_HUMAN	IL16_HUMAN	A4_HUMAN
molecular_function	GO:0015631	tubulin binding	9	71	0.126761	0.571612	0.471969	1	1	LRRK2_HUMAN	MAP1A_HUMAN	CBPC5_HUMAN	PRIO_HUMAN	PRKN_HUMAN	TPR_HUMAN	TTL11_HUMAN	DYR1A_HUMAN	A0A669KB77_HUMAN
biological_process	GO:0070373	negative regulation of ERK1 and ERK2 cascade	9	81	0.111111	0.375373	0.746089	1	1	DAB2P_HUMAN	NAL12_HUMAN	SPRE3_HUMAN	RGS14_HUMAN	RANB9_HUMAN	NDRG2_HUMAN	DUS4_HUMAN	C1QL4_HUMAN	EMIL1_HUMAN
biological_process	GO:0032956	regulation of actin cytoskeleton organization	9	123	0.0731707	0.0790677	0.938065	1	1	FZD10_HUMAN	TESK1_HUMAN	RHOD_HUMAN	RHOF_HUMAN	TAOK2_HUMAN	CELR1_HUMAN	HRG_HUMAN	AMD_HUMAN	A0A6I8PRU0_HUMAN
biological_process	GO:0070527	platelet aggregation	9	47	0.191489	0.837713	0.254313	1	1	URP2_HUMAN	CSRP1_HUMAN	GATA1_HUMAN	ITB3_HUMAN	TYRO3_HUMAN	RAP2B_HUMAN	FLNA_HUMAN	I3L4X8_HUMAN	H3BM21_HUMAN
molecular_function	GO:0016791	phosphatase activity	9	91	0.0989011	0.000179212	0.999889	0.051	1	DUS8_HUMAN	LHPP_HUMAN	DUS5_HUMAN	DUS4_HUMAN	B4DF95_HUMAN	A0A3B3IRJ9_HUMAN	Q5T1Z0_HUMAN	C9JUG3_HUMAN	A0A3B3ITL0_HUMAN
molecular_function	GO:0106306	protein serine/threonine phosphatase activity	9	153	0.0588235	NA	NA	NA	NA	DUS7_HUMAN	DUS8_HUMAN	PPM1G_HUMAN	PPTC7_HUMAN	SSH3_HUMAN	PHLP1_HUMAN	DUS5_HUMAN	DUS19_HUMAN	DUS4_HUMAN
molecular_function	GO:0106307	protein serine/threonine phosphatase activity	9	152	0.0592105	NA	NA	NA	NA	DUS7_HUMAN	DUS8_HUMAN	PPM1G_HUMAN	PPTC7_HUMAN	SSH3_HUMAN	PHLP1_HUMAN	DUS5_HUMAN	DUS19_HUMAN	DUS4_HUMAN
molecular_function	GO:0050321	tau-protein kinase activity	9	26	0.346154	0.998936	0.00433745	1	0.987	TTBK2_HUMAN	MARK4_HUMAN	BRSK1_HUMAN	GSK3A_HUMAN	SIK3_HUMAN	TTBK1_HUMAN	TAOK2_HUMAN	DYR1A_HUMAN	BRSK2_HUMAN
biological_process	GO:0048208	COPII vesicle coating	9	33	0.272727	0.985561	0.0381276	1	1	PEF1_HUMAN	PDCD6_HUMAN	TMEDA_HUMAN	PREB_HUMAN	SC16B_HUMAN	SC16A_HUMAN	A0A3F2YNZ0_HUMAN	A0A3F2YNX0_HUMAN	F1T0I1_HUMAN
cellular_component	GO:0031093	platelet alpha granule lumen	9	67	0.134328	0.644256	0.495935	1	1	PCYXL_HUMAN	SRGN_HUMAN	URP2_HUMAN	MAGD2_HUMAN	MMRN1_HUMAN	KNG1_HUMAN	ACTN4_HUMAN	HRG_HUMAN	A4_HUMAN
biological_process	GO:1901998	toxin transport	9	37	0.243243	0.982472	0.0447489	1	1	RAB43_HUMAN	MTMRC_HUMAN	ANTR1_HUMAN	ANTR2_HUMAN	MEP1B_HUMAN	S29A4_HUMAN	TCPD_HUMAN	TCPH_HUMAN	CRTC2_HUMAN
molecular_function	GO:0005544	calcium-dependent phospholipid binding	9	172	0.0523256	0.000563042	0.999807	0.147	1	PCLO_HUMAN	SYT3_HUMAN	PA24C_HUMAN	PA24A_HUMAN	PA24F_HUMAN	RP3A_HUMAN	DOC2A_HUMAN	H3BSH4_HUMAN	H3BTI1_HUMAN
biological_process	GO:0071902	positive regulation of protein serine/threonine kinase activity	9	40	0.225	0.999819	0.000369828	1	0.712	DAB2P_HUMAN	INCE_HUMAN	MP2K1_HUMAN	MP2K2_HUMAN	SRC_HUMAN	PIM1_HUMAN	RALB_HUMAN	NAC2_HUMAN	DDX3X_HUMAN
biological_process	GO:0043280	positive regulation of cysteine-type endopeptidase activity involved in apoptotic process	9	50	0.18	0.600363	0.499889	1	1	PDCD6_HUMAN	FOXL2_HUMAN	HTRA2_HUMAN	SIR1_HUMAN	REST_HUMAN	SOX7_HUMAN	MYC_HUMAN	DDX3X_HUMAN	A4_HUMAN
biological_process	GO:0030948	negative regulation of vascular endothelial growth factor receptor signaling pathway	9	19	0.473684	0.999957	0.000292446	1	0.666	PDCD6_HUMAN	MMRN2_HUMAN	DAB2P_HUMAN	HHEX_HUMAN	NIBA2_HUMAN	EMIL1_HUMAN	F6R503_HUMAN	H0Y3A3_HUMAN	A0A3B3ITG3_HUMAN
cellular_component	GO:0005902	microvillus	9	81	0.111111	0.70477	0.398791	1	1	LRRK2_HUMAN	FMN2_HUMAN	DCXR_HUMAN	STA10_HUMAN	TIE2_HUMAN	LEUK_HUMAN	MYO1F_HUMAN	AOC3_HUMAN	FOXA1_HUMAN
biological_process	GO:0031954	positive regulation of protein autophosphorylation	9	24	0.375	0.999938	0.000321566	1	0.693	MRE11_HUMAN	RAP2C_HUMAN	RAP2A_HUMAN	SRC_HUMAN	TB182_HUMAN	TAOK2_HUMAN	RAP2B_HUMAN	INS_HUMAN	DDX3X_HUMAN
biological_process	GO:0061098	positive regulation of protein tyrosine kinase activity	9	30	0.3	0.9941	0.0154351	1	1	LRP8_HUMAN	ERBB3_HUMAN	GRM5_HUMAN	PRIO_HUMAN	SRCN1_HUMAN	U119A_HUMAN	DLG3_HUMAN	A4_HUMAN	DVL2_HUMAN
biological_process	GO:0030901	midbrain development	9	26	0.346154	0.945195	0.0934209	1	1	PITX3_HUMAN	SHH_HUMAN	OTX1_HUMAN	MSX1_HUMAN	PHX2A_HUMAN	HME2_HUMAN	KAT2A_HUMAN	HME1_HUMAN	GDF7_HUMAN
biological_process	GO:0030163	protein catabolic process	9	42	0.214286	0.943469	0.0662279	1	1	TSSP_HUMAN	NOTC1_HUMAN	MMP20_HUMAN	TRAF2_HUMAN	AXIN1_HUMAN	AMBP_HUMAN	K7ER56_HUMAN	K7ERR6_HUMAN	K7EQF8_HUMAN
biological_process	GO:0000045	autophagosome assembly	9	74	0.121622	0.928804	0.111576	1	1	RAB43_HUMAN	RUFY4_HUMAN	SYNP2_HUMAN	UBQL1_HUMAN	ATG9B_HUMAN	ATGA1_HUMAN	AMRA1_HUMAN	BECN1_HUMAN	E5RH44_HUMAN
biological_process	GO:0046854	phosphatidylinositol phosphate biosynthetic process	9	83	0.108434	0.48447	0.639562	1	1	SOCS2_HUMAN	SMG1_HUMAN	IP3KB_HUMAN	PI4KA_HUMAN	SOCS7_HUMAN	P3C2B_HUMAN	TTC7A_HUMAN	IP3KC_HUMAN	Q5SW98_HUMAN
biological_process	GO:1900273	positive regulation of long-term synaptic potentiation	9	23	0.391304	0.99968	0.00158476	1	0.991	SHSA7_HUMAN	CRTC1_HUMAN	SHAN3_HUMAN	NEUG_HUMAN	INS_HUMAN	A4_HUMAN	ADCY8_HUMAN	ADCY1_HUMAN	A0A0U1RQS4_HUMAN
molecular_function	GO:0016922	nuclear receptor binding	9	45	0.2	0.99971	0.000616149	1	0.422	ARI1A_HUMAN	NCOA7_HUMAN	JUND_HUMAN	EP300_HUMAN	NCOA2_HUMAN	TADA3_HUMAN	SIR1_HUMAN	TF7L2_HUMAN	ACTN4_HUMAN
biological_process	GO:0001709	cell fate determination	9	18	0.5	1	5.43442e-10	1	0	PAX2_HUMAN	NOTC4_HUMAN	GATA2_HUMAN	MCL1_HUMAN	NOTC2_HUMAN	NKX63_HUMAN	PTC1_HUMAN	HXA2_HUMAN	BARH2_HUMAN
biological_process	GO:0031667	response to nutrient levels	9	47	0.191489	0.991173	0.0124262	1	1	PAX2_HUMAN	KS6B1_HUMAN	MEAK7_HUMAN	NR1H2_HUMAN	SRC_HUMAN	CPT1A_HUMAN	KAT2A_HUMAN	MBD2_HUMAN	ACACB_HUMAN
biological_process	GO:0006541	glutamine metabolic process	9	41	0.219512	0.981801	0.0421118	1	1	PUR4_HUMAN	MECP2_HUMAN	PYR1_HUMAN	CPSM_HUMAN	A8K0A6_HUMAN	F8VPD4_HUMAN	C9J3Q2_HUMAN	F8WBL8_HUMAN	G5E9X4_HUMAN
biological_process	GO:0060828	regulation of canonical Wnt signaling pathway	9	32	0.28125	0.999967	6.13083e-05	1	0.177	LRRK2_HUMAN	GPC3_HUMAN	DACT1_HUMAN	FZD7_HUMAN	KREM1_HUMAN	SOX7_HUMAN	PRKN_HUMAN	ZN703_HUMAN	AMER2_HUMAN
biological_process	GO:0150104	transport across blood-brain barrier	9	84	0.107143	0.286017	0.817115	1	1	V1BR_HUMAN	LAT2_HUMAN	S4A4_HUMAN	S12A2_HUMAN	S6A17_HUMAN	S29A4_HUMAN	RAGE_HUMAN	MYCT_HUMAN	NAC2_HUMAN
cellular_component	GO:0030658	transport vesicle membrane	9	49	0.183673	1	1.06439e-09	1	0	SNTB2_HUMAN	SYT3_HUMAN	SYTL4_HUMAN	PTPRN_HUMAN	MAP6_HUMAN	ITPR1_HUMAN	T184A_HUMAN	DOPO_HUMAN	AMD_HUMAN
biological_process	GO:0045880	positive regulation of smoothened signaling pathway	9	36	0.25	0.982472	0.0447489	1	1	SHOX2_HUMAN	SHH_HUMAN	GPC3_HUMAN	DYHC2_HUMAN	TEDC1_HUMAN	TBD_HUMAN	FOXA1_HUMAN	CTNA1_HUMAN	A0A3B3ISZ7_HUMAN
biological_process	GO:0051965	positive regulation of synapse assembly	9	60	0.15	0.876411	0.207691	1	1	NEU1_HUMAN	NLGN2_HUMAN	NLGN1_HUMAN	CSTN2_HUMAN	ASIC2_HUMAN	LRC4B_HUMAN	SLIK3_HUMAN	NRX1B_HUMAN	CUX2_HUMAN
cellular_component	GO:0032040	small-subunit processome	9	53	0.169811	0.864996	0.234334	1	1	FBRL_HUMAN	FBLL1_HUMAN	NOP14_HUMAN	PRKDC_HUMAN	PWP2_HUMAN	UTP18_HUMAN	U3IP2_HUMAN	E9PFK5_HUMAN	A0A0B4J2E5_HUMAN
biological_process	GO:0008217	regulation of blood pressure	9	83	0.108434	0.618467	0.461346	1	1	LRP5_HUMAN	GLR_HUMAN	NOS3_HUMAN	UR2R_HUMAN	ANPRC_HUMAN	AMPE_HUMAN	CO1A2_HUMAN	CD34_HUMAN	EMIL1_HUMAN
cellular_component	GO:0000775	chromosome, centromeric region	9	85	0.105882	0.0961163	0.930859	1	1	DNM3A_HUMAN	INCE_HUMAN	CENPB_HUMAN	FMR1_HUMAN	STAG2_HUMAN	CENPE_HUMAN	G3V0J0_HUMAN	R9WNI0_HUMAN	A8MQB8_HUMAN
biological_process	GO:0007596	blood coagulation	9	108	0.0833333	0.314185	0.7461	1	1	SHH_HUMAN	TRBM_HUMAN	LMAN1_HUMAN	MMRN1_HUMAN	KNG1_HUMAN	HPS6_HUMAN	ITB3_HUMAN	WASP_HUMAN	E7END6_HUMAN
biological_process	GO:0007029	endoplasmic reticulum organization	9	41	0.219512	0.9363	0.102308	1	1	TM38A_HUMAN	RN112_HUMAN	LRRK2_HUMAN	LMAN1_HUMAN	PEX5_HUMAN	SC16B_HUMAN	S61A1_HUMAN	SC16A_HUMAN	E2AK3_HUMAN
biological_process	GO:0016266	O-glycan processing	9	40	0.225	0.953127	0.10022	1	1	B3GN2_HUMAN	B3GN7_HUMAN	GALT9_HUMAN	GXLT1_HUMAN	GALT2_HUMAN	XXLT1_HUMAN	B3GN3_HUMAN	B3GN4_HUMAN	B3GN8_HUMAN
biological_process	GO:0060079	excitatory postsynaptic potential	9	34	0.264706	0.999627	0.00100334	1	0.937	LRRK2_HUMAN	JIP2_HUMAN	GSK3A_HUMAN	NMDE4_HUMAN	NPAS4_HUMAN	MEF2C_HUMAN	MECP2_HUMAN	NMDZ1_HUMAN	NMDE3_HUMAN
biological_process	GO:0001706	endoderm formation	9	13	0.692308	1	4.22117e-09	1	0	MIXL1_HUMAN	EOMES_HUMAN	SMAD2_HUMAN	SOX7_HUMAN	SOX17_HUMAN	NOGG_HUMAN	TBX20_HUMAN	DUS5_HUMAN	DUS4_HUMAN
biological_process	GO:0090307	mitotic spindle assembly	9	44	0.204545	0.982783	0.0345997	1	1	LS14A_HUMAN	STAG2_HUMAN	MYBB_HUMAN	KIFC1_HUMAN	KIF3B_HUMAN	FLNA_HUMAN	AAAS_HUMAN	CLAP1_HUMAN	CCD61_HUMAN
biological_process	GO:0006661	phosphatidylinositol biosynthetic process	9	49	0.183673	0.01034	0.993904	1	1	SH3Y1_HUMAN	PITM2_HUMAN	PITM1_HUMAN	PI4KA_HUMAN	SAC2_HUMAN	PI5PA_HUMAN	FGF2_HUMAN	MTMRE_HUMAN	MTMR1_HUMAN
biological_process	GO:0043154	negative regulation of cysteine-type endopeptidase activity involved in apoptotic process	9	56	0.160714	0.730381	0.394874	1	1	PAX2_HUMAN	NEU2_HUMAN	MP2K5_HUMAN	KLF4_HUMAN	DNJB6_HUMAN	SIAH2_HUMAN	SRC_HUMAN	SH3R1_HUMAN	DDX3X_HUMAN
biological_process	GO:0060071	Wnt signaling pathway, planar cell polarity pathway	9	71	0.126761	0.940159	0.100835	1	1	PRIC2_HUMAN	DVL1_HUMAN	FZD2_HUMAN	FZD7_HUMAN	CELR1_HUMAN	CELR2_HUMAN	MED12_HUMAN	CELR3_HUMAN	DVL2_HUMAN
cellular_component	GO:0012506	vesicle membrane	9	28	0.321429	0.990518	0.011425	1	0.998	RAB21_HUMAN	ASPC1_HUMAN	DGKQ_HUMAN	FND3A_HUMAN	NOS3_HUMAN	WASP_HUMAN	TRAF2_HUMAN	BI2L2_HUMAN	GIPC1_HUMAN
biological_process	GO:0031623	receptor internalization	9	46	0.195652	0.933816	0.104625	1	1	SNX1_HUMAN	ITB2_HUMAN	GRK4_HUMAN	ARBK2_HUMAN	ACES_HUMAN	ARH_HUMAN	GRIA1_HUMAN	CNTN2_HUMAN	ARBK1_HUMAN
biological_process	GO:0032418	lysosome localization	9	30	0.3	0.798347	0.29896	1	1	SYTL4_HUMAN	MAP6_HUMAN	KINH_HUMAN	HPS6_HUMAN	HDAC6_HUMAN	FA98A_HUMAN	PP4P1_HUMAN	PKHM2_HUMAN	BORC6_HUMAN
molecular_function	GO:0016616	oxidoreductase activity, acting on the CH-OH group of donors, NAD or NADP as acceptor	9	75	0.12	0.850262	0.190508	1	1	RDHE2_HUMAN	DHB13_HUMAN	DHB11_HUMAN	PGDH_HUMAN	RDH10_HUMAN	DHRS3_HUMAN	DHB8_HUMAN	D42E2_HUMAN	A0A286YFB2_HUMAN
biological_process	GO:0090398	cellular senescence	9	40	0.225	0.881654	0.189311	1	1	RASH_HUMAN	MP2K1_HUMAN	ANM6_HUMAN	MP2K4_HUMAN	SRF_HUMAN	TERF2_HUMAN	TBX2_HUMAN	IGF1R_HUMAN	ATM_HUMAN
biological_process	GO:0048025	negative regulation of mRNA splicing, via spliceosome	9	22	0.409091	0.999795	0.00109001	1	0.951	RBMX_HUMAN	RBM42_HUMAN	SRSF7_HUMAN	SRSF6_HUMAN	HNRPK_HUMAN	SRSF9_HUMAN	ROA2_HUMAN	SFSWA_HUMAN	DYR1A_HUMAN
biological_process	GO:0030521	androgen receptor signaling pathway	9	24	0.375	0.999998	7.9977e-06	1	0.033	RHXF1_HUMAN	ARI1A_HUMAN	DDX17_HUMAN	ANDR_HUMAN	ZMIZ1_HUMAN	A0A087X1B6_HUMAN	A0A087WUX9_HUMAN	F5GZG9_HUMAN	E9PEG3_HUMAN
biological_process	GO:0032212	positive regulation of telomere maintenance via telomerase	9	38	0.236842	0.978922	0.0520949	1	1	ROA1_HUMAN	TNKS1_HUMAN	TNKS2_HUMAN	MK03_HUMAN	TCPD_HUMAN	TCPH_HUMAN	ATM_HUMAN	E5RHD2_HUMAN	E7EQ52_HUMAN
cellular_component	GO:0005669	transcription factor TFIID complex	9	65	0.138462	0.679819	0.458118	1	1	TAF6L_HUMAN	TAF6_HUMAN	TAF8_HUMAN	TAF4_HUMAN	TAF10_HUMAN	TAF5_HUMAN	J3KR72_HUMAN	A0A0A0MRR3_HUMAN	C9J7M8_HUMAN
molecular_function	GO:0019905	syntaxin binding	9	69	0.130435	0.606404	0.511447	1	1	SYT3_HUMAN	TMEDA_HUMAN	CAC1A_HUMAN	SNAB_HUMAN	STB5L_HUMAN	TXLNG_HUMAN	CPLX4_HUMAN	H7BY59_HUMAN	K7EM04_HUMAN
biological_process	GO:0033574	response to testosterone	9	30	0.3	0.99996	0.000161481	1	0.381	NEU2_HUMAN	CBL_HUMAN	KS6B1_HUMAN	HXB13_HUMAN	HXD13_HUMAN	HXA10_HUMAN	HXA11_HUMAN	HXA13_HUMAN	NASP_HUMAN
biological_process	GO:0046676	negative regulation of insulin secretion	9	29	0.310345	0.996192	0.0117743	1	1	SYTL4_HUMAN	IRS1_HUMAN	REST_HUMAN	SRBP1_HUMAN	MIDN_HUMAN	PRKN_HUMAN	ADA2A_HUMAN	BMP8A_HUMAN	E9PFI2_HUMAN
biological_process	GO:0009617	response to bacterium	9	105	0.0857143	0.133646	0.88847	1	1	CUBN_HUMAN	GPC3_HUMAN	CCD80_HUMAN	CHD7_HUMAN	F10A1_HUMAN	PYGL_HUMAN	TET5A_HUMAN	ADH7_HUMAN	CO3_HUMAN
biological_process	GO:0034220	ion transmembrane transport	9	107	0.0841121	1	5.51444e-09	1	0	ANO9_HUMAN	ATP4A_HUMAN	KCNK3_HUMAN	SL9B2_HUMAN	TPC2_HUMAN	GBRD_HUMAN	ACHB_HUMAN	CLCN5_HUMAN	ANO8_HUMAN
molecular_function	GO:0019208	phosphatase regulator activity	9	18	0.5	0.93139	0.105871	1	1	MTMRC_HUMAN	BMP2K_HUMAN	PP12C_HUMAN	MTMR5_HUMAN	MTMRD_HUMAN	K7EL81_HUMAN	A0A6Q8PHP8_HUMAN	A0A6Q8PH13_HUMAN	A0A6Q8PH87_HUMAN
biological_process	GO:0045109	intermediate filament organization	9	21	0.428571	1	3.70411e-07	1	0.001	SHH_HUMAN	K22E_HUMAN	K1C20_HUMAN	K1C17_HUMAN	K1C9_HUMAN	K2C71_HUMAN	DNJB6_HUMAN	DESM_HUMAN	DESP_HUMAN
biological_process	GO:0001656	metanephros development	9	29	0.310345	1	2.29314e-07	1	0.001	SHH_HUMAN	ROBO2_HUMAN	FBN1_HUMAN	SOX17_HUMAN	IRX3_HUMAN	RDH10_HUMAN	BMP7_HUMAN	HXA11_HUMAN	GDF11_HUMAN
biological_process	GO:0014003	oligodendrocyte development	9	22	0.409091	0.999839	0.000597125	1	0.819	SHH_HUMAN	SOX11_HUMAN	OLIG1_HUMAN	NKX22_HUMAN	EI2BE_HUMAN	NSUN5_HUMAN	SOX10_HUMAN	PRDM8_HUMAN	MED12_HUMAN
biological_process	GO:0034504	protein localization to nucleus	9	35	0.257143	0.879797	0.153195	1	1	SHH_HUMAN	LMNA_HUMAN	DVL1_HUMAN	HHEX_HUMAN	DNJB6_HUMAN	MSX1_HUMAN	PYGO1_HUMAN	ZBT7A_HUMAN	BMP7_HUMAN
molecular_function	GO:0019894	kinesin binding	9	66	0.136364	0.636455	0.5043	1	1	TTBK2_HUMAN	LRP8_HUMAN	JIP1_HUMAN	JIP2_HUMAN	NFH_HUMAN	DISC1_HUMAN	AP1AR_HUMAN	FA83D_HUMAN	PKHM2_HUMAN
biological_process	GO:0045773	positive regulation of axon extension	9	33	0.272727	0.988596	0.0296968	1	1	M3K13_HUMAN	MACF1_HUMAN	DISC1_HUMAN	PO4F2_HUMAN	SRF_HUMAN	IF4G2_HUMAN	ISLR2_HUMAN	DBNL_HUMAN	D3DQV9_HUMAN
biological_process	GO:0048589	developmental growth	9	27	0.333333	1	3.0606e-08	1	0	GAS1_HUMAN	PYGO2_HUMAN	SOX10_HUMAN	SRF_HUMAN	ZMIZ1_HUMAN	IF4H_HUMAN	HXA11_HUMAN	GLI2_HUMAN	A0A7I2PJA1_HUMAN
biological_process	GO:0045429	positive regulation of nitric oxide biosynthetic process	9	46	0.195652	0.930292	0.138233	1	1	KLF4_HUMAN	DDAH2_HUMAN	MMP8_HUMAN	PKD2_HUMAN	KLF2_HUMAN	A4_HUMAN	A0A140T971_HUMAN	Q5SRR8_HUMAN	Q5SSV3_HUMAN
biological_process	GO:2000311	regulation of AMPA receptor activity	9	21	0.428571	0.999938	0.000321566	1	0.693	SHAN1_HUMAN	SHSA7_HUMAN	JIP2_HUMAN	GSG1L_HUMAN	NLGN2_HUMAN	NLGN1_HUMAN	MEF2C_HUMAN	NRX1B_HUMAN	CCG8_HUMAN
biological_process	GO:0035459	vesicle cargo loading	9	14	0.642857	0.999533	0.00198151	1	0.995	TMEDA_HUMAN	CTGE2_HUMAN	MIA2_HUMAN	CTGE4_HUMAN	CTGE9_HUMAN	CTGE6_HUMAN	CTGE8_HUMAN	CTGEF_HUMAN	A0A2R8YE69_HUMAN
biological_process	GO:0070059	intrinsic apoptotic signaling pathway in response to endoplasmic reticulum stress	9	36	0.25	0.99843	0.00401582	1	1	ITPR1_HUMAN	DAB2P_HUMAN	ERN2_HUMAN	BAG6_HUMAN	CEBPB_HUMAN	TR10B_HUMAN	TRAF2_HUMAN	BRSK2_HUMAN	BBC3B_HUMAN
molecular_function	GO:0015026	coreceptor activity	9	51	0.176471	0.912724	0.156189	1	1	LRP5_HUMAN	IGSF1_HUMAN	ITB3_HUMAN	NECT1_HUMAN	RGMC_HUMAN	RGMA_HUMAN	CSPG4_HUMAN	F8W6J7_HUMAN	A0A0A0MTQ4_HUMAN
biological_process	GO:0007281	germ cell development	9	38	0.236842	0.93301	0.0893828	1	1	ANGP2_HUMAN	KS6B1_HUMAN	DMRT1_HUMAN	PRD14_HUMAN	WT1_HUMAN	RARA_HUMAN	NANO3_HUMAN	DMRTA_HUMAN	DEAF1_HUMAN
biological_process	GO:0061158	3'-UTR-mediated mRNA destabilization	9	17	0.529412	0.999989	9.84537e-05	1	0.245	TISD_HUMAN	RENT1_HUMAN	HNRPD_HUMAN	CPEB3_HUMAN	DHX36_HUMAN	FUBP2_HUMAN	LIN41_HUMAN	TADBP_HUMAN	ZC12A_HUMAN
biological_process	GO:0045595	regulation of cell differentiation	9	39	0.230769	1	1.10949e-24	1	0	APCL_HUMAN	KLF4_HUMAN	CEBPB_HUMAN	SIK1_HUMAN	RUNX3_HUMAN	TCFL5_HUMAN	TBX19_HUMAN	PO3F2_HUMAN	UNC4_HUMAN
biological_process	GO:0006913	nucleocytoplasmic transport	9	28	0.321429	0.979234	0.0281711	1	1	NUP98_HUMAN	RGS14_HUMAN	ANR54_HUMAN	AAAS_HUMAN	AXIN1_HUMAN	J3KQE5_HUMAN	H0YFC6_HUMAN	F5H018_HUMAN	B5MDF5_HUMAN
biological_process	GO:0046326	positive regulation of glucose import	9	36	0.25	0.985561	0.0381276	1	1	IRS2_HUMAN	IRS1_HUMAN	GPC3_HUMAN	KPCI_HUMAN	ITLN1_HUMAN	KLF15_HUMAN	PO4F2_HUMAN	OCLN_HUMAN	INS_HUMAN
molecular_function	GO:0004622	lysophospholipase activity	9	55	0.163636	0.822536	0.290899	1	1	PA24C_HUMAN	PLPL6_HUMAN	PA24A_HUMAN	PA24F_HUMAN	PLPL7_HUMAN	ABHD4_HUMAN	Q5T712_HUMAN	A0A2R8Y7E1_HUMAN	A0A384DVU0_HUMAN
biological_process	GO:0001568	blood vessel development	9	42	0.214286	1	3.8734e-09	1	0	FOXF1_HUMAN	ANTR1_HUMAN	MEF2C_HUMAN	PROP1_HUMAN	TF7L2_HUMAN	AL1A2_HUMAN	CO1A2_HUMAN	CO5A1_HUMAN	CDX4_HUMAN
biological_process	GO:0032722	positive regulation of chemokine production	9	46	0.195652	0.919405	0.139601	1	1	FFAR3_HUMAN	FFAR2_HUMAN	EGR1_HUMAN	RAGE_HUMAN	CHIA_HUMAN	MYD88_HUMAN	E2AK2_HUMAN	A4_HUMAN	CO5_HUMAN
biological_process	GO:0070498	interleukin-1-mediated signaling pathway	9	69	0.130435	0.593924	0.540399	1	1	IRAK4_HUMAN	EGR1_HUMAN	KS6A5_HUMAN	MK03_HUMAN	IKKB_HUMAN	MYD88_HUMAN	IRAK1_HUMAN	F8WAB6_HUMAN	D3YTB5_HUMAN
biological_process	GO:0051085	chaperone cofactor-dependent protein refolding	9	34	0.264706	0.990502	0.0269517	1	1	HS71A_HUMAN	HS71B_HUMAN	F10A1_HUMAN	DNJC7_HUMAN	HSP72_HUMAN	DNJB1_HUMAN	DJB12_HUMAN	DNJB4_HUMAN	DJB14_HUMAN
biological_process	GO:0035249	synaptic transmission, glutamatergic	9	33	0.272727	0.999788	0.000518197	1	0.793	GRIA2_HUMAN	NMDE4_HUMAN	SNAB_HUMAN	PRKN_HUMAN	UN13A_HUMAN	UN13C_HUMAN	F8W0P6_HUMAN	F8VZH8_HUMAN	F8W059_HUMAN
biological_process	GO:0007628	adult walking behavior	9	31	0.290323	0.995366	0.0148354	1	1	HTRA2_HUMAN	CHD7_HUMAN	GBX1_HUMAN	EFNB3_HUMAN	OXR1_HUMAN	CEND_HUMAN	SPTN4_HUMAN	ZIC1_HUMAN	CNTN2_HUMAN
molecular_function	GO:0004402	histone acetyltransferase activity	9	63	0.142857	0.580926	0.560442	1	1	GANP_HUMAN	KAT2B_HUMAN	EP300_HUMAN	SRCAP_HUMAN	TF3C4_HUMAN	KAT2A_HUMAN	CBP_HUMAN	A0A669KB12_HUMAN	F2Z356_HUMAN
cellular_component	GO:0043240	Fanconi anaemia nuclear complex	9	57	0.157895	0.810604	0.305836	1	1	CENPX_HUMAN	FANCF_HUMAN	FANCE_HUMAN	FP100_HUMAN	F5H095_HUMAN	A0A3B3ITU7_HUMAN	F5H5G6_HUMAN	E7EVV8_HUMAN	F5GZS4_HUMAN
molecular_function	GO:0047045	testosterone 17-beta-dehydrogenase (NADP+) activity	9	14	0.642857	0.999999	1.22045e-05	1	0.011	DHB1_HUMAN	DHB14_HUMAN	DHB3_HUMAN	A0A0S2Z413_HUMAN	A0A3B3ITW2_HUMAN	A0A3B3ITT4_HUMAN	A0A0S2Z3U6_HUMAN	A0A0S2Z406_HUMAN	A0A0S2Z3V7_HUMAN
biological_process	GO:0030705	cytoskeleton-dependent intracellular transport	9	44	0.204545	0.786645	0.269641	1	1	MAP6_HUMAN	KIF5C_HUMAN	KINH_HUMAN	MA6D1_HUMAN	KIF1C_HUMAN	TBA1B_HUMAN	TBA1A_HUMAN	TBB5_HUMAN	TBA1C_HUMAN
molecular_function	GO:0004709	MAP kinase kinase kinase activity	9	26	0.346154	0.999969	0.000146571	1	0.109	LRRK2_HUMAN	M3K11_HUMAN	M3K13_HUMAN	M3K15_HUMAN	M3K1_HUMAN	MOS_HUMAN	TAOK2_HUMAN	BRAF_HUMAN	J3KPI6_HUMAN
molecular_function	GO:0051287	NAD binding	9	99	0.0909091	0.298225	0.777129	1	1	IDHP_HUMAN	PGDH_HUMAN	NDUV1_HUMAN	ADH4_HUMAN	AOXA_HUMAN	NNTM_HUMAN	H0YL11_HUMAN	A0A286YFB2_HUMAN	G3V0I5_HUMAN
biological_process	GO:0000413	protein peptidyl-prolyl isomerization	9	29	0.310345	0.997326	0.00937608	1	1	CWC27_HUMAN	NKTR_HUMAN	PPIB_HUMAN	PPIG_HUMAN	PPIL2_HUMAN	PPWD1_HUMAN	PPIL1_HUMAN	PPIL3_HUMAN	PPIC_HUMAN
molecular_function	GO:0051787	misfolded protein binding	9	29	0.310345	0.997233	0.00965355	1	1	HS71A_HUMAN	HS71B_HUMAN	HDAC6_HUMAN	BAG6_HUMAN	HSP72_HUMAN	DERL1_HUMAN	CHIP_HUMAN	DNJC3_HUMAN	EDEM1_HUMAN
biological_process	GO:0042026	protein refolding	9	26	0.346154	0.999533	0.00198151	1	0.995	HS71A_HUMAN	DNJB2_HUMAN	HS71B_HUMAN	CH60_HUMAN	DNJA4_HUMAN	HSP72_HUMAN	DNJA2_HUMAN	A0A7I2V2X6_HUMAN	A0A7I2YQK6_HUMAN
molecular_function	GO:0005078	MAP-kinase scaffold activity	9	20	0.45	0.999922	0.000486708	1	0.354	JIP1_HUMAN	JIP2_HUMAN	MP2K1_HUMAN	MP2K2_HUMAN	SH3R1_HUMAN	KSR1_HUMAN	DUS19_HUMAN	AKP13_HUMAN	A0A2R8Y5H9_HUMAN
cellular_component	GO:0005871	kinesin complex	9	63	0.142857	0.697311	0.439019	1	1	KIF5C_HUMAN	KINH_HUMAN	DISC1_HUMAN	KIF1C_HUMAN	KIFC1_HUMAN	KI26A_HUMAN	KI26B_HUMAN	KIF3B_HUMAN	KIF3C_HUMAN
molecular_function	GO:0070273	phosphatidylinositol-4-phosphate binding	9	32	0.28125	0.993839	0.0188168	1	1	DAB2P_HUMAN	GOLP3_HUMAN	GSDMC_HUMAN	OBSCN_HUMAN	PA24A_HUMAN	WAC2C_HUMAN	OSBP1_HUMAN	ARFP2_HUMAN	D6REM1_HUMAN
cellular_component	GO:0005869	dynactin complex	9	36	0.25	0.987111	0.0346469	1	1	ARP10_HUMAN	DCTN2_HUMAN	A8K8J9_HUMAN	F8VW18_HUMAN	A0A7I2V4H4_HUMAN	A0A7I2V390_HUMAN	H0YI98_HUMAN	F8W1I6_HUMAN	A0A7I2V4Y9_HUMAN
biological_process	GO:0009435	NAD biosynthetic process	9	46	0.195652	0.730856	0.401605	1	1	NRK2_HUMAN	NAMPT_HUMAN	A0A7P0T8L3_HUMAN	A0A7P0T9I9_HUMAN	A0A7P0T931_HUMAN	A0A7P0T862_HUMAN	A0A7P0TAS5_HUMAN	A0A7P0T895_HUMAN	A0A7P0Z437_HUMAN
biological_process	GO:2000036	regulation of stem cell population maintenance	9	28	0.321429	0.999909	0.000324582	1	0.695	TAL1_HUMAN	WDR43_HUMAN	ZC3HD_HUMAN	KAT2A_HUMAN	CNOT1_HUMAN	CNOT3_HUMAN	A0A2H2FJL5_HUMAN	H7C3F5_HUMAN	B7Z6J7_HUMAN
molecular_function	GO:0003994	aconitate hydratase activity	9	9	1	1	1.13899e-08	1	0	IREB2_HUMAN	ACON_HUMAN	ACOHC_HUMAN	A0A7I2V586_HUMAN	A0A7I2V3F1_HUMAN	A0A7I2V3U0_HUMAN	A0A7I2V5T4_HUMAN	A0A7I2V5A1_HUMAN	A0A7I2V614_HUMAN
cellular_component	GO:0030015	CCR4-NOT core complex	9	38	0.236842	0.981107	0.047525	1	1	CNOT1_HUMAN	CNOT3_HUMAN	H3BMH0_HUMAN	A0A0G2JNJ7_HUMAN	H7C148_HUMAN	A0A2H2FJL5_HUMAN	H7C3F5_HUMAN	B7Z6J7_HUMAN	H3BR89_HUMAN
biological_process	GO:0001819	positive regulation of cytokine production	8	68	0.117647	0.836806	0.197537	1	1	PLA2R_HUMAN	PLCA_HUMAN	SCAM5_HUMAN	SRC_HUMAN	ADA2A_HUMAN	INS_HUMAN	KAT2A_HUMAN	E2AK2_HUMAN
biological_process	GO:0034198	cellular response to amino acid starvation	8	49	0.163265	0.784798	0.34639	1	1	KPTN_HUMAN	RRAGC_HUMAN	MK03_HUMAN	SZT2_HUMAN	WDR24_HUMAN	E2AK2_HUMAN	E2AK3_HUMAN	BECN1_HUMAN
biological_process	GO:0031333	negative regulation of protein-containing complex assembly	8	37	0.216216	0.641986	0.432897	1	1	HDAC6_HUMAN	OPRD_HUMAN	EP300_HUMAN	NOP53_HUMAN	PEX5_HUMAN	SRC_HUMAN	DDX3X_HUMAN	AIDA_HUMAN
biological_process	GO:0006446	regulation of translational initiation	8	37	0.216216	0.997945	0.00462893	1	1	EIF3H_HUMAN	IF4B_HUMAN	DDX1_HUMAN	NCBP2_HUMAN	PAIP1_HUMAN	IF4G1_HUMAN	IF4G2_HUMAN	IF4H_HUMAN
biological_process	GO:0042766	nucleosome mobilization	8	21	0.380952	0.999272	0.00350454	1	1	IN80B_HUMAN	ARI1A_HUMAN	IN80E_HUMAN	BPTF_HUMAN	IN80C_HUMAN	TFPT_HUMAN	TYY1_HUMAN	ARP5_HUMAN
biological_process	GO:0006275	regulation of DNA replication	8	47	0.170213	0.719129	0.368596	1	1	JADE2_HUMAN	IN80B_HUMAN	IN80E_HUMAN	IN80C_HUMAN	TFPT_HUMAN	TYY1_HUMAN	ANR17_HUMAN	ARP5_HUMAN
cellular_component	GO:1990907	beta-catenin-TCF complex	8	13	0.615385	0.999996	5.15707e-05	1	0.029	LEF1_HUMAN	ITF2_HUMAN	BCL9L_HUMAN	PYGO2_HUMAN	TF7L1_HUMAN	TF7L2_HUMAN	TCF7_HUMAN	BCL9_HUMAN
molecular_function	GO:0070742	C2H2 zinc finger domain binding	8	15	0.533333	0.999973	0.00023647	1	0.179	LEF1_HUMAN	GATA1_HUMAN	GATA2_HUMAN	WT1_HUMAN	ZXDC_HUMAN	ZXDA_HUMAN	MBD2_HUMAN	EHMT1_HUMAN
molecular_function	GO:0045295	gamma-catenin binding	8	14	0.571429	0.999988	0.000124721	1	0.091	LEF1_HUMAN	APCL_HUMAN	PTPRK_HUMAN	PTPRT_HUMAN	TF7L2_HUMAN	CADH2_HUMAN	DSG1_HUMAN	CTNA1_HUMAN
biological_process	GO:0001569	branching involved in blood vessel morphogenesis	8	29	0.275862	0.977668	0.0577523	1	1	LEF1_HUMAN	PLXD1_HUMAN	NOTC4_HUMAN	SHH_HUMAN	NFAC4_HUMAN	SRF_HUMAN	TBX20_HUMAN	RBM15_HUMAN
biological_process	GO:0030879	mammary gland development	8	21	0.380952	0.99964	0.000772407	1	0.907	LEF1_HUMAN	NOTC4_HUMAN	IRS2_HUMAN	FAS_HUMAN	PYGO2_HUMAN	NRG1_HUMAN	HXD9_HUMAN	GLI2_HUMAN
molecular_function	GO:0030280	structural constituent of skin epidermis	8	16	0.5	0.999946	0.000418557	1	0.331	KRA58_HUMAN	K22E_HUMAN	KRA13_HUMAN	LORI_HUMAN	K1C10_HUMAN	KRT84_HUMAN	K2C1_HUMAN	KRT82_HUMAN
biological_process	GO:0007528	neuromuscular junction development	8	31	0.258065	0.99098	0.023213	1	1	LRRK2_HUMAN	AFG32_HUMAN	DVL1_HUMAN	SNTA1_HUMAN	UN13A_HUMAN	UN13C_HUMAN	CO4A5_HUMAN	AGRIN_HUMAN
biological_process	GO:0099560	synaptic membrane adhesion	8	24	0.333333	0.998559	0.00558796	1	1	NLGN1_HUMAN	GPC4_HUMAN	LRFN4_HUMAN	GPC6_HUMAN	LRC4B_HUMAN	NRG1_HUMAN	PCD17_HUMAN	SLIK3_HUMAN
biological_process	GO:0045216	cell-cell junction organization	8	28	0.285714	0.925674	0.103967	1	1	MALD2_HUMAN	KPCI_HUMAN	OCLN_HUMAN	FLNA_HUMAN	A0A0G2JN23_HUMAN	D6RA09_HUMAN	A0A0G2JQ38_HUMAN	A1BQX2_HUMAN
biological_process	GO:1900026	positive regulation of substrate adhesion-dependent cell spreading	8	44	0.181818	0.887851	0.209314	1	1	RREB1_HUMAN	HYAS2_HUMAN	CSPG5_HUMAN	TESK1_HUMAN	TARA_HUMAN	PREX1_HUMAN	FLNA_HUMAN	A0A2R8Y8E0_HUMAN
biological_process	GO:0006695	cholesterol biosynthetic process	8	47	0.170213	0.924871	0.134562	1	1	HMDH_HUMAN	KIME_HUMAN	INSI2_HUMAN	THIM_HUMAN	PLPP6_HUMAN	A0A7P0Z481_HUMAN	A0A1B0GWC2_HUMAN	F5H8H2_HUMAN
biological_process	GO:0046329	negative regulation of JNK cascade	8	26	0.307692	0.99811	0.00609738	1	1	PER1_HUMAN	DACT1_HUMAN	HDAC3_HUMAN	MEN1_HUMAN	PRKN_HUMAN	DUS19_HUMAN	AMBP_HUMAN	AIDA_HUMAN
biological_process	GO:0006094	gluconeogenesis	8	59	0.135593	0.973703	0.0461201	1	1	PCKGC_HUMAN	PCKGM_HUMAN	SDHL_HUMAN	PYC_HUMAN	CRTC2_HUMAN	H0YMA5_HUMAN	H0YML5_HUMAN	H0YM31_HUMAN
biological_process	GO:0016310	phosphorylation	8	47	0.170213	1	1.13659e-15	1	0	LRRK2_HUMAN	ALK_HUMAN	BCKD_HUMAN	KPCG_HUMAN	PRR5_HUMAN	PI4KA_HUMAN	MK03_HUMAN	CERK1_HUMAN
biological_process	GO:0043122	regulation of I-kappaB kinase/NF-kappaB signaling	8	37	0.216216	0.915314	0.114414	1	1	DAB2P_HUMAN	NAL12_HUMAN	TRAF3_HUMAN	TRAF4_HUMAN	TRAF5_HUMAN	TRAF2_HUMAN	UFL1_HUMAN	IKBB_HUMAN
cellular_component	GO:0030175	filopodium	8	108	0.0740741	0.834319	0.231332	1	1	NEB2_HUMAN	PODXL_HUMAN	SRCN1_HUMAN	TBB3_HUMAN	UB2Q1_HUMAN	WASH3_HUMAN	AGRA2_HUMAN	DYHC1_HUMAN
biological_process	GO:0007266	Rho protein signal transduction	8	71	0.112676	0.984291	0.0257871	1	1	CTNL1_HUMAN	RHOD_HUMAN	ADA2A_HUMAN	CELR1_HUMAN	BORG1_HUMAN	CO1A2_HUMAN	Q5JTQ6_HUMAN	A0A6I8PRU0_HUMAN
biological_process	GO:0030282	bone mineralization	8	49	0.163265	0.998755	0.00252286	1	1	GPC3_HUMAN	SBNO2_HUMAN	PKDCC_HUMAN	LOX15_HUMAN	NSMA2_HUMAN	E2AK3_HUMAN	CO1A2_HUMAN	X6RAN8_HUMAN
biological_process	GO:0042476	odontogenesis	8	33	0.242424	0.999992	2.07225e-05	1	0.062	AQP6_HUMAN	INHBA_HUMAN	LAMB1_HUMAN	OSR1_HUMAN	SRC_HUMAN	TWST1_HUMAN	AMD_HUMAN	CO1A2_HUMAN
biological_process	GO:0070534	protein K63-linked ubiquitination	8	48	0.166667	0.906161	0.165762	1	1	RO52_HUMAN	RN115_HUMAN	PRKN_HUMAN	TRAF3_HUMAN	UBE2S_HUMAN	TRAF5_HUMAN	TRAF2_HUMAN	CHIP_HUMAN
biological_process	GO:2001237	negative regulation of extrinsic apoptotic signaling pathway	8	37	0.216216	0.997063	0.00627887	1	1	LMNA_HUMAN	BIRC6_HUMAN	ANDR_HUMAN	KS6B1_HUMAN	SIAH2_HUMAN	SRC_HUMAN	SH3R1_HUMAN	TF7L2_HUMAN
biological_process	GO:0006520	cellular amino acid metabolic process	8	42	0.190476	0.603276	0.440495	1	1	GLSL_HUMAN	DDC_HUMAN	GGT1_HUMAN	GGT5_HUMAN	F8WER1_HUMAN	A0A087WV24_HUMAN	F8VW93_HUMAN	A0A087WU57_HUMAN
biological_process	GO:0032570	response to progesterone	8	33	0.242424	0.99689	0.009347	1	1	PE2R2_HUMAN	NEU1_HUMAN	NKX22_HUMAN	NCOA2_HUMAN	SRBP1_HUMAN	FOSL1_HUMAN	MBP_HUMAN	DSG1_HUMAN
biological_process	GO:0001755	neural crest cell migration	8	48	0.166667	0.906161	0.165762	1	1	SHH_HUMAN	SEM4A_HUMAN	SEM4F_HUMAN	SOX10_HUMAN	SOX8_HUMAN	SEM6B_HUMAN	SEM3B_HUMAN	SEM6C_HUMAN
cellular_component	GO:0005689	U12-type spliceosomal complex	8	34	0.235294	0.975606	0.0619276	1	1	PDCD7_HUMAN	SMD3_HUMAN	SMD1_HUMAN	RSMB_HUMAN	RMXL2_HUMAN	RMXL3_HUMAN	YBOX1_HUMAN	U1SBP_HUMAN
biological_process	GO:0007188	adenylate cyclase-modulating G protein-coupled receptor signaling pathway	8	62	0.129032	0.907656	0.124289	1	1	V1BR_HUMAN	GLR_HUMAN	GALR2_HUMAN	GALR3_HUMAN	GRK5_HUMAN	ADCY2_HUMAN	ADA1D_HUMAN	E7EVL1_HUMAN
cellular_component	GO:0030057	desmosome	8	35	0.228571	0.965353	0.082187	1	1	PERP_HUMAN	PININ_HUMAN	PKP2_HUMAN	KAZRN_HUMAN	DESP_HUMAN	DSC2_HUMAN	DSG1_HUMAN	A0A3B3ISU0_HUMAN
cellular_component	GO:0005875	microtubule associated complex	8	34	0.235294	1	1.72128e-10	1	0	LRP8_HUMAN	MAP1A_HUMAN	MAP7_HUMAN	HDAC6_HUMAN	TTBK1_HUMAN	RANB9_HUMAN	FNTB_HUMAN	MTAP2_HUMAN
cellular_component	GO:0031519	PcG protein complex	8	22	0.363636	0.999885	0.000418404	1	0.222	PHC1_HUMAN	RING1_HUMAN	CBX4_HUMAN	TYY1_HUMAN	UBP2L_HUMAN	CBX6_HUMAN	CBX2_HUMAN	B0QXZ6_HUMAN
biological_process	GO:0035094	response to nicotine	8	37	0.216216	0.951869	0.0985512	1	1	PDX1_HUMAN	NEU2_HUMAN	HDAC2_HUMAN	NEB2_HUMAN	GABR1_HUMAN	MMP2_HUMAN	NKX61_HUMAN	IGF1R_HUMAN
biological_process	GO:0019233	sensory perception of pain	8	53	0.150943	0.827241	0.253231	1	1	NLGN2_HUMAN	GRM1_HUMAN	MECP2_HUMAN	SCNAA_HUMAN	MK03_HUMAN	HXD1_HUMAN	A0A2R8Y6J6_HUMAN	A0A590UJM0_HUMAN
cellular_component	GO:0097730	non-motile cilium	8	32	0.25	0.380506	0.703177	1	1	PK1L1_HUMAN	GALR3_HUMAN	CFA69_HUMAN	SEPT2_HUMAN	PKD2_HUMAN	MCHR1_HUMAN	TBG1_HUMAN	GLIS2_HUMAN
molecular_function	GO:0008092	cytoskeletal protein binding	8	120	0.0666667	0.172497	0.844014	1	1	K22E_HUMAN	FLNC_HUMAN	PKD2_HUMAN	DESM_HUMAN	MYPN_HUMAN	DYR1A_HUMAN	A0A494BZT7_HUMAN	A0A1B0GV68_HUMAN
cellular_component	GO:0005795	Golgi stack	8	40	0.2	0.999996	9.24177e-06	1	0.005	MARH9_HUMAN	MGAT2_HUMAN	GALT2_HUMAN	CLN3_HUMAN	VRK1_HUMAN	RAIN_HUMAN	AKAP9_HUMAN	ARSL_HUMAN
biological_process	GO:0031100	animal organ regeneration	8	37	0.216216	0.987225	0.0272954	1	1	PDX1_HUMAN	RENT2_HUMAN	MPRI_HUMAN	NOTC1_HUMAN	BAAT_HUMAN	ANGP2_HUMAN	GATA1_HUMAN	PTPRU_HUMAN
biological_process	GO:0051384	response to glucocorticoid	8	56	0.142857	0.794354	0.280871	1	1	PDX1_HUMAN	PDCD7_HUMAN	NEU1_HUMAN	PRGC2_HUMAN	PTPRU_HUMAN	BMP6_HUMAN	IBP2_HUMAN	AMD_HUMAN
molecular_function	GO:0004527	exonuclease activity	8	21	0.380952	0.238531	0.829994	1	1	ENPP1_HUMAN	DDX1_HUMAN	REXO1_HUMAN	GOR_HUMAN	A0A7I2V4F0_HUMAN	A0A087WZ71_HUMAN	A0A7I2V2M5_HUMAN	A0A7I2V430_HUMAN
biological_process	GO:0017157	regulation of exocytosis	8	59	0.135593	0.997702	0.00387146	1	1	PCLO_HUMAN	RAB21_HUMAN	LGI3_HUMAN	SEPT2_HUMAN	STB5L_HUMAN	TPC2_HUMAN	RAB12_HUMAN	RALA_HUMAN
biological_process	GO:0016079	synaptic vesicle exocytosis	8	34	0.235294	0.999937	0.000148831	1	0.37	PCLO_HUMAN	CAPS1_HUMAN	CPLX4_HUMAN	DOC2A_HUMAN	CAPS2_HUMAN	C9IYE1_HUMAN	A0A087X1P3_HUMAN	F1T0E5_HUMAN
cellular_component	GO:0000930	gamma-tubulin complex	8	15	0.533333	0.999992	6.48226e-05	1	0.035	MARK4_HUMAN	TBG1_HUMAN	TBG2_HUMAN	GCP6_HUMAN	Q96GZ3_HUMAN	A0A7P0T9G6_HUMAN	K7EKE5_HUMAN	K7EIS0_HUMAN
biological_process	GO:0032729	positive regulation of interferon-gamma production	8	78	0.102564	0.295819	0.814763	1	1	RASH_HUMAN	CD3E_HUMAN	FOG1_HUMAN	TYK2_HUMAN	CH60_HUMAN	BT3A2_HUMAN	A4_HUMAN	CEBPG_HUMAN
biological_process	GO:0050768	negative regulation of neurogenesis	8	27	0.296296	0.999871	0.000288263	1	0.579	PCM1_HUMAN	NOTC1_HUMAN	REST_HUMAN	BMP7_HUMAN	DLL3_HUMAN	A0A6Q8PH19_HUMAN	L0B1S6_HUMAN	A0A1W2PQA1_HUMAN
biological_process	GO:0097150	neuronal stem cell population maintenance	8	23	0.347826	0.998415	0.00664401	1	1	PCM1_HUMAN	SRRT_HUMAN	NOTC1_HUMAN	MMP24_HUMAN	REST_HUMAN	SOX2_HUMAN	FOXO3_HUMAN	CADH2_HUMAN
biological_process	GO:0000281	mitotic cytokinesis	8	91	0.0879121	0.013355	0.99421	1	1	RASA1_HUMAN	INCE_HUMAN	CUL7_HUMAN	CHM4B_HUMAN	SNX18_HUMAN	SNX33_HUMAN	U119A_HUMAN	A0A7P0T8L2_HUMAN
cellular_component	GO:0030173	integral component of Golgi membrane	8	72	0.111111	0.413426	0.720695	1	1	PCSK4_HUMAN	PCSK7_HUMAN	FURIN_HUMAN	GALT2_HUMAN	IR3IP_HUMAN	S35A4_HUMAN	S35A2_HUMAN	QSOX2_HUMAN
biological_process	GO:0007566	embryo implantation	8	41	0.195122	0.938323	0.117193	1	1	TIF1B_HUMAN	MMP2_HUMAN	PRD14_HUMAN	UB2Q1_HUMAN	UBFL1_HUMAN	TROP_HUMAN	A1CF_HUMAN	IBP7_HUMAN
biological_process	GO:0031297	replication fork processing	8	44	0.181818	0.890488	0.198602	1	1	RTEL1_HUMAN	CENPX_HUMAN	ZRAB3_HUMAN	THOC4_HUMAN	RAD51_HUMAN	BD1L1_HUMAN	ATRX_HUMAN	EME2_HUMAN
cellular_component	GO:0030134	COPII-coated ER to Golgi transport vesicle	8	42	0.190476	1	5.75278e-09	1	0	TMEDA_HUMAN	LMAN1_HUMAN	IR3IP_HUMAN	S23IP_HUMAN	YIPF5_HUMAN	ECM29_HUMAN	A4_HUMAN	CO7A1_HUMAN
biological_process	GO:0051781	positive regulation of cell division	8	77	0.103896	0.999431	0.00112093	1	0.951	SHH_HUMAN	GKN1_HUMAN	TAL1_HUMAN	SIR2_HUMAN	FGF2_HUMAN	FGF3_HUMAN	YBOX1_HUMAN	CSPP1_HUMAN
biological_process	GO:0048146	positive regulation of fibroblast proliferation	8	49	0.163265	0.801398	0.325811	1	1	CDK4_HUMAN	JUN_HUMAN	DHX9_HUMAN	PA21B_HUMAN	ZMIZ1_HUMAN	FOSL2_HUMAN	MYC_HUMAN	A0A087WUS5_HUMAN
biological_process	GO:0001892	embryonic placenta development	8	19	0.421053	0.999271	0.00176065	1	0.993	SP3_HUMAN	CEBPA_HUMAN	CITE2_HUMAN	BPTF_HUMAN	GATA2_HUMAN	PKD1_HUMAN	CEBPB_HUMAN	PKD2_HUMAN
biological_process	GO:0048568	embryonic organ development	8	36	0.222222	1	1.71352e-15	1	0	PBX2_HUMAN	PALB2_HUMAN	TEAD2_HUMAN	PTC1_HUMAN	EPN1_HUMAN	HXB7_HUMAN	HXD4_HUMAN	MBD2_HUMAN
molecular_function	GO:0019992	diacylglycerol binding	8	27	0.296296	0.99424	0.0191677	1	1	FITM1_HUMAN	UN13A_HUMAN	UN13C_HUMAN	F8W0P6_HUMAN	F8VZH8_HUMAN	A0A1B0GUS7_HUMAN	A0A3B3ISZ1_HUMAN	F8W059_HUMAN
biological_process	GO:0032502	developmental process	8	25	0.32	1	6.5932e-84	1	0	MUSC_HUMAN	TCF24_HUMAN	SCX_HUMAN	TWST1_HUMAN	TCF15_HUMAN	TCF21_HUMAN	PTF1A_HUMAN	IF4G1_HUMAN
biological_process	GO:0048536	spleen development	8	33	0.242424	0.973048	0.0672295	1	1	CITE2_HUMAN	NFKB2_HUMAN	RIPK3_HUMAN	NKX32_HUMAN	NKX23_HUMAN	TCF21_HUMAN	RBM15_HUMAN	HNF6_HUMAN
biological_process	GO:0014070	response to organic cyclic compound	8	43	0.186047	1	7.71609e-14	1	0	MIS_HUMAN	ANGP2_HUMAN	JUND_HUMAN	THIL_HUMAN	CPT1A_HUMAN	KAT2A_HUMAN	ACACB_HUMAN	A0A6Q8PGB0_HUMAN
biological_process	GO:0006623	protein targeting to vacuole	8	26	0.307692	0.938323	0.117193	1	1	MON1A_HUMAN	MON1B_HUMAN	RN215_HUMAN	VP13D_HUMAN	H3BR21_HUMAN	H3BU99_HUMAN	H3BUX9_HUMAN	H3BPL8_HUMAN
biological_process	GO:0060612	adipose tissue development	8	31	0.258065	0.984565	0.0366318	1	1	SCMC2_HUMAN	LRP5_HUMAN	CDK4_HUMAN	PGRC2_HUMAN	SOX8_HUMAN	ZN516_HUMAN	THIL_HUMAN	DYR1B_HUMAN
biological_process	GO:0014823	response to activity	8	45	0.177778	0.890935	0.18343	1	1	PCKGC_HUMAN	SCMC2_HUMAN	NEU1_HUMAN	CBL_HUMAN	ANGP2_HUMAN	MMP2_HUMAN	SCO2_HUMAN	BMP6_HUMAN
molecular_function	GO:0005507	copper ion binding	8	93	0.0860215	0.166324	0.90322	1	1	GPC1_HUMAN	LOXL1_HUMAN	PRIO_HUMAN	SCO2_HUMAN	DOPO_HUMAN	AMD_HUMAN	AOC3_HUMAN	K7EIK5_HUMAN
cellular_component	GO:0000502	proteasome complex	8	82	0.097561	8.98888e-05	0.999974	0.025	1	PRS8_HUMAN	UBQL1_HUMAN	PRS4_HUMAN	TERA_HUMAN	RD23B_HUMAN	ADRM1_HUMAN	ECM29_HUMAN	A0A087WX59_HUMAN
molecular_function	GO:0008236	serine-type peptidase activity	8	85	0.0941176	0.295566	0.74858	1	1	TMPS4_HUMAN	TSSP_HUMAN	HTRA2_HUMAN	NUP98_HUMAN	ST14_HUMAN	C1R_HUMAN	DPP10_HUMAN	DPP6_HUMAN
biological_process	GO:0001523	retinoid metabolic process	8	36	0.222222	0.891396	0.170893	1	1	LRP8_HUMAN	RDH10_HUMAN	ADH4_HUMAN	ADHX_HUMAN	DHRS3_HUMAN	ADH7_HUMAN	ADH1B_HUMAN	H7C410_HUMAN
biological_process	GO:0006814	sodium ion transport	8	101	0.0792079	0.915053	0.114349	1	1	SCN2A_HUMAN	SCN4B_HUMAN	SCN3A_HUMAN	S4A4_HUMAN	SL9B2_HUMAN	SCNND_HUMAN	ASIC1_HUMAN	G3XAL9_HUMAN
cellular_component	GO:0000228	nuclear chromosome	8	33	0.242424	0.999715	0.000490836	1	0.245	H4_HUMAN	HNRPU_HUMAN	HDAC8_HUMAN	JUN_HUMAN	RAD51_HUMAN	ATRX_HUMAN	C9JHC7_HUMAN	F8W8R3_HUMAN
biological_process	GO:0048557	embryonic digestive tract morphogenesis	8	17	0.470588	0.999902	0.000678464	1	0.887	SHOX2_HUMAN	RBPS2_HUMAN	SHH_HUMAN	SOX11_HUMAN	FOXF1_HUMAN	HLX_HUMAN	SIX2_HUMAN	TCF21_HUMAN
molecular_function	GO:0005164	tumor necrosis factor receptor binding	8	51	0.156863	0.780957	0.351128	1	1	TNF11_HUMAN	TRAF3_HUMAN	TRAF4_HUMAN	TRAF5_HUMAN	TRAF2_HUMAN	EDA_HUMAN	F6SA91_HUMAN	A6NHG8_HUMAN
cellular_component	GO:0030136	clathrin-coated vesicle	8	91	0.0879121	0.0608755	0.95893	1	1	SESQ1_HUMAN	DVL1_HUMAN	HTR5B_HUMAN	EPN3_HUMAN	SGIP1_HUMAN	PANK1_HUMAN	AAK1_HUMAN	ASTN2_HUMAN
biological_process	GO:0030041	actin filament polymerization	8	59	0.135593	0.455846	0.604678	1	1	MSRB2_HUMAN	PREX1_HUMAN	WASP_HUMAN	DIAP1_HUMAN	A0A140T8Z0_HUMAN	B4E2I7_HUMAN	A0A2R8Y5N1_HUMAN	A0A0G2JH68_HUMAN
biological_process	GO:0009411	response to UV	8	47	0.170213	0.86829	0.186755	1	1	BRSK1_HUMAN	ERCC6_HUMAN	MEN1_HUMAN	USF1_HUMAN	ZRAB3_HUMAN	DDB2_HUMAN	CIRBP_HUMAN	A0A7I2V4K1_HUMAN
cellular_component	GO:0002102	podosome	8	39	0.205128	0.936774	0.133002	1	1	URP2_HUMAN	HNRPK_HUMAN	RHOU_HUMAN	SRC_HUMAN	DBNL_HUMAN	ADAM8_HUMAN	B4DDD6_HUMAN	Q5T6W2_HUMAN
biological_process	GO:1904646	cellular response to amyloid-beta	8	40	0.2	0.930962	0.14279	1	1	GRM5_HUMAN	CAC1A_HUMAN	PRIO_HUMAN	RAGE_HUMAN	FOXO3_HUMAN	IGF1R_HUMAN	A4_HUMAN	B2CL2_HUMAN
molecular_function	GO:0015078	proton transmembrane transporter activity	8	83	0.0963855	0.334675	0.735499	1	1	VA0D2_HUMAN	AT5G1_HUMAN	AT5G2_HUMAN	AT5G3_HUMAN	E7EPU7_HUMAN	D6R9H7_HUMAN	I3L0Y5_HUMAN	E7EQ97_HUMAN
biological_process	GO:0008015	blood circulation	8	34	0.235294	1	7.94908e-07	1	0.004	HCN4_HUMAN	CHD7_HUMAN	ELN_HUMAN	TBX20_HUMAN	TBCD8_HUMAN	UR2R_HUMAN	HXB2_HUMAN	MYOF_HUMAN
molecular_function	GO:0000166	nucleotide binding	8	142	0.056338	1	9.46474e-15	1	0	NUBP2_HUMAN	PYGM_HUMAN	SUCA_HUMAN	NUBP1_HUMAN	CHFR_HUMAN	DHRS3_HUMAN	GFOD1_HUMAN	GFOD2_HUMAN
molecular_function	GO:0019843	rRNA binding	8	70	0.114286	0.34107	0.760728	1	1	TACO1_HUMAN	RS9_HUMAN	RM16_HUMAN	SSF1_HUMAN	RCC1L_HUMAN	A8MV53_HUMAN	H7C446_HUMAN	E9PI14_HUMAN
molecular_function	GO:0042626	ATPase-coupled transmembrane transporter activity	8	72	0.111111	0.0149656	0.990819	0.995	1	TAP1_HUMAN	ABCBB_HUMAN	ABCA8_HUMAN	ABCB6_HUMAN	ABCB7_HUMAN	ABCA9_HUMAN	ABCG8_HUMAN	H0Y474_HUMAN
biological_process	GO:0045879	negative regulation of smoothened signaling pathway	8	27	0.296296	0.997045	0.00949823	1	1	GPC3_HUMAN	CD3E_HUMAN	MEGF8_HUMAN	TERA_HUMAN	PTC1_HUMAN	HERC4_HUMAN	GLIS2_HUMAN	A0A7I2PJA1_HUMAN
molecular_function	GO:0008134	transcription factor binding	8	30	0.266667	1	1.18477e-20	1	0	PAX2_HUMAN	PRS8_HUMAN	PTPRN_HUMAN	DACT2_HUMAN	IASPP_HUMAN	PIM1_HUMAN	DDX3X_HUMAN	DRG1_HUMAN
biological_process	GO:0006405	RNA export from nucleus	8	19	0.421053	0.999995	1.40037e-05	1	0.048	NPAP1_HUMAN	ROA1_HUMAN	NU214_HUMAN	P121C_HUMAN	TPR_HUMAN	P121A_HUMAN	THOC4_HUMAN	NU153_HUMAN
biological_process	GO:0007158	neuron cell-cell adhesion	8	20	0.4	0.99953	0.0024468	1	1	NLGN2_HUMAN	NRX2A_HUMAN	NLGN1_HUMAN	NRX2B_HUMAN	TENR_HUMAN	NRX1B_HUMAN	ASTN2_HUMAN	CNTN4_HUMAN
molecular_function	GO:0050661	NADP binding	8	64	0.125	0.535182	0.59783	1	1	DHB1_HUMAN	GSHR_HUMAN	NOS3_HUMAN	NNTM_HUMAN	DUOX1_HUMAN	A0A7P0Z481_HUMAN	H0YC68_HUMAN	A0A2R8YF59_HUMAN
biological_process	GO:0042311	vasodilation	8	36	0.222222	0.951869	0.0985512	1	1	ITA1_HUMAN	KNG1_HUMAN	NOS3_HUMAN	ADA2A_HUMAN	KLF2_HUMAN	INS_HUMAN	CPSM_HUMAN	ANPRC_HUMAN
molecular_function	GO:0009055	electron transfer activity	8	84	0.0952381	0.0716749	0.955321	1	1	SDHA_HUMAN	ETFD_HUMAN	ARK72_HUMAN	GSHR_HUMAN	NDUS6_HUMAN	ADHX_HUMAN	DHRS3_HUMAN	GCSP_HUMAN
biological_process	GO:0032287	peripheral nervous system myelin maintenance	8	26	0.307692	0.995794	0.014806	1	1	NDRG1_HUMAN	E5RIR1_HUMAN	E5RIM2_HUMAN	A0A7I2ST14_HUMAN	E5RH82_HUMAN	E5RG99_HUMAN	E5RGM5_HUMAN	E5RIV1_HUMAN
biological_process	GO:0046470	phosphatidylcholine metabolic process	8	21	0.380952	0.99109	0.017774	1	1	PA2GD_HUMAN	PLPL6_HUMAN	MECP2_HUMAN	PA2GX_HUMAN	PA2GA_HUMAN	PA21B_HUMAN	A0A2R8Y7E1_HUMAN	A0A384DVU0_HUMAN
molecular_function	GO:0017069	snRNA binding	8	17	0.470588	0.998592	0.00390065	1	0.986	HNRPU_HUMAN	HEXI1_HUMAN	NCBP2_HUMAN	MEPCE_HUMAN	RU17_HUMAN	RMXL2_HUMAN	RMXL3_HUMAN	U1SBP_HUMAN
biological_process	GO:0010906	regulation of glucose metabolic process	8	24	0.333333	0.999981	4.74701e-05	1	0.142	NKX11_HUMAN	BCKD_HUMAN	NCOA2_HUMAN	FOXK2_HUMAN	SIR1_HUMAN	PRKN_HUMAN	PDK1_HUMAN	ACACB_HUMAN
biological_process	GO:0010862	positive regulation of pathway-restricted SMAD protein phosphorylation	8	49	0.163265	0.817434	0.305458	1	1	INHBA_HUMAN	BMP6_HUMAN	BMP7_HUMAN	BMP8B_HUMAN	GDF11_HUMAN	GDF1_HUMAN	GDF7_HUMAN	BMP8A_HUMAN
biological_process	GO:0030833	regulation of actin filament polymerization	8	98	0.0816327	0.289736	0.763901	1	1	RASA1_HUMAN	PKHG2_HUMAN	ELN_HUMAN	GBA2_HUMAN	ARC1A_HUMAN	DBNL_HUMAN	E9PF58_HUMAN	A0A1W2PNV4_HUMAN
biological_process	GO:0002062	chondrocyte differentiation	8	46	0.173913	0.999637	0.000825564	1	0.915	MEF2C_HUMAN	OSR1_HUMAN	SIX2_HUMAN	RUNX3_HUMAN	SCX_HUMAN	CO3A1_HUMAN	A0A7I2PJA1_HUMAN	A0A0C4DFS1_HUMAN
biological_process	GO:0001894	tissue homeostasis	8	20	0.4	0.93485	0.0889609	1	1	CUBN_HUMAN	SCX_HUMAN	HXA13_HUMAN	NANO1_HUMAN	ACACA_HUMAN	CO3A1_HUMAN	CD34_HUMAN	A0A0C4DFS1_HUMAN
biological_process	GO:0007498	mesoderm development	8	30	0.266667	1	9.22655e-12	1	0	PO4F1_HUMAN	MESD_HUMAN	PALB2_HUMAN	TBX6_HUMAN	IRX3_HUMAN	TCF15_HUMAN	TIE1_HUMAN	GDF11_HUMAN
biological_process	GO:0001967	suckling behavior	8	12	0.666667	0.999998	2.54e-05	1	0.075	PO4F1_HUMAN	DACH1_HUMAN	GLSK_HUMAN	PEX13_HUMAN	UB2Q1_HUMAN	UBR3_HUMAN	CNTFR_HUMAN	A4_HUMAN
biological_process	GO:0021510	spinal cord development	8	28	0.285714	1	3.74068e-07	1	0.001	SOX11_HUMAN	PKD1_HUMAN	SOX4_HUMAN	PKD2_HUMAN	SOX12_HUMAN	NOGG_HUMAN	ZIC1_HUMAN	MED12_HUMAN
biological_process	GO:0045494	photoreceptor cell maintenance	8	45	0.177778	0.875174	0.227582	1	1	ERCC6_HUMAN	ERR2_HUMAN	NPHP3_HUMAN	RP1L1_HUMAN	USH2A_HUMAN	NXNL1_HUMAN	TUB_HUMAN	AGRV1_HUMAN
biological_process	GO:0006284	base-excision repair	8	63	0.126984	0.328918	0.78372	1	1	ANM6_HUMAN	ERCC6_HUMAN	RFA1_HUMAN	RFA2_HUMAN	NEIL1_HUMAN	NEIL2_HUMAN	D6RAI1_HUMAN	A0A5F9ZGZ0_HUMAN
biological_process	GO:0035522	monoubiquitinated histone H2A deubiquitination	8	33	0.242424	0.977668	0.0577523	1	1	TAF6L_HUMAN	TAF6_HUMAN	TADA3_HUMAN	TAF4_HUMAN	TAF10_HUMAN	TAF5_HUMAN	ASXL1_HUMAN	KAT2A_HUMAN
biological_process	GO:0032720	negative regulation of tumor necrosis factor production	8	62	0.129032	0.578837	0.570736	1	1	SELS_HUMAN	CATIN_HUMAN	TWST1_HUMAN	NLRC3_HUMAN	ZC12A_HUMAN	RARA_HUMAN	AKAP8_HUMAN	CD34_HUMAN
molecular_function	GO:0051721	protein phosphatase 2A binding	8	33	0.242424	0.977059	0.0590464	1	1	DAB2P_HUMAN	KS6B1_HUMAN	STRN3_HUMAN	STRN4_HUMAN	BD1L2_HUMAN	BOD1_HUMAN	BD1L1_HUMAN	ADCY8_HUMAN
biological_process	GO:1900087	positive regulation of G1/S transition of mitotic cell cycle	8	38	0.210526	0.910946	0.174638	1	1	LSM10_HUMAN	LSM11_HUMAN	KCNA5_HUMAN	CUL4A_HUMAN	MEPCE_HUMAN	ANR17_HUMAN	IF4G1_HUMAN	DDX3X_HUMAN
molecular_function	GO:0001618	virus receptor activity	8	76	0.105263	0.320722	0.795746	1	1	SCRB1_HUMAN	HS71A_HUMAN	HS71B_HUMAN	ITA5_HUMAN	EFNB3_HUMAN	ITB3_HUMAN	NECT1_HUMAN	TYRO3_HUMAN
molecular_function	GO:0005254	chloride channel activity	8	112	0.0714286	0.00174808	0.999326	0.404	1	ANO9_HUMAN	GBRD_HUMAN	BSND_HUMAN	CLIC6_HUMAN	CLCN5_HUMAN	A0A1W2PPH3_HUMAN	A0A1W2PRC4_HUMAN	A0A1W2PQR3_HUMAN
biological_process	GO:0048754	branching morphogenesis of an epithelial tube	8	23	0.347826	1	1.45419e-08	1	0	SHH_HUMAN	NOTC1_HUMAN	PKD1_HUMAN	RAIN_HUMAN	BMP7_HUMAN	GDF7_HUMAN	GLI2_HUMAN	A0A7I2PJA1_HUMAN
biological_process	GO:0048714	positive regulation of oligodendrocyte differentiation	8	23	0.347826	0.998415	0.00664401	1	1	SHH_HUMAN	HDAC2_HUMAN	HDAC1_HUMAN	NKX22_HUMAN	OLIG2_HUMAN	P73_HUMAN	GSX2_HUMAN	ANM5_HUMAN
biological_process	GO:0007154	cell communication	8	41	0.195122	1	6.78984e-20	1	0	KREM1_HUMAN	NRG1_HUMAN	NAC2_HUMAN	A0A1W2PPA4_HUMAN	A4QPE4_HUMAN	F5H6L7_HUMAN	A0A087WYQ1_HUMAN	C9JY79_HUMAN
cellular_component	GO:0034709	methylosome	8	15	0.533333	0.999977	0.000202925	1	0.109	SMD3_HUMAN	SMD1_HUMAN	RSMB_HUMAN	ICLN_HUMAN	ANM5_HUMAN	E9PJF4_HUMAN	E9PMI6_HUMAN	J3KN38_HUMAN
biological_process	GO:0030178	negative regulation of Wnt signaling pathway	8	62	0.129032	0.994685	0.00858083	1	1	HIC1_HUMAN	DACT3_HUMAN	CXXC4_HUMAN	DACT1_HUMAN	NFAC4_HUMAN	SOSD1_HUMAN	NXN_HUMAN	A4_HUMAN
biological_process	GO:0051568	histone H3-K4 methylation	8	25	0.32	0.998997	0.00253326	1	1	SET1B_HUMAN	ASH2L_HUMAN	KMT2B_HUMAN	KMT2D_HUMAN	KMT2A_HUMAN	MEN1_HUMAN	CXXC1_HUMAN	E5RFH5_HUMAN
molecular_function	GO:0042162	telomeric DNA binding	8	37	0.216216	0.986689	0.0283018	1	1	SMG1_HUMAN	RENT1_HUMAN	RENT2_HUMAN	HNRPD_HUMAN	NUCL_HUMAN	TERF2_HUMAN	ZBT10_HUMAN	REN3A_HUMAN
biological_process	GO:0032204	regulation of telomere maintenance	8	13	0.615385	0.999998	6.82179e-06	1	0.03	SMG1_HUMAN	RENT1_HUMAN	LMNA_HUMAN	HNRPD_HUMAN	HDAC8_HUMAN	TERF2_HUMAN	YLPM1_HUMAN	MYC_HUMAN
molecular_function	GO:0070412	R-SMAD binding	8	34	0.235294	0.972328	0.0687	1	1	FOXH1_HUMAN	JUN_HUMAN	MEN1_HUMAN	SMAD6_HUMAN	RNC_HUMAN	SMAD2_HUMAN	TRI33_HUMAN	AXIN1_HUMAN
biological_process	GO:0023019	signal transduction involved in regulation of gene expression	8	23	0.347826	0.998415	0.00664401	1	1	MSX1_HUMAN	MSX2_HUMAN	SMAD2_HUMAN	MESP1_HUMAN	SOX17_HUMAN	TBX6_HUMAN	TRAF5_HUMAN	TRAF2_HUMAN
biological_process	GO:0031334	positive regulation of protein-containing complex assembly	8	54	0.148148	0.991854	0.0123153	1	1	DAB2P_HUMAN	MMP1_HUMAN	FNIP2_HUMAN	TAL1_HUMAN	NRG1_HUMAN	TERA_HUMAN	BORG1_HUMAN	AJUBA_HUMAN
molecular_function	GO:0043236	laminin binding	8	25	0.32	0.997233	0.00965355	1	1	ITA3_HUMAN	ITA7_HUMAN	GPC1_HUMAN	SRCRL_HUMAN	ACES_HUMAN	BCAM_HUMAN	AGRIN_HUMAN	A0A087X208_HUMAN
biological_process	GO:0007026	negative regulation of microtubule depolymerization	8	35	0.228571	0.967795	0.0776069	1	1	TTBK2_HUMAN	M1IP1_HUMAN	APCL_HUMAN	HDAC6_HUMAN	CAMP3_HUMAN	GA2L1_HUMAN	MA6D1_HUMAN	CLAP1_HUMAN
cellular_component	GO:0032839	dendrite cytoplasm	8	30	0.266667	0.986653	0.0379617	1	1	SFPQ_HUMAN	LRRK2_HUMAN	HNRPU_HUMAN	KIF5C_HUMAN	KINH_HUMAN	PURA_HUMAN	KIF3B_HUMAN	MTAP2_HUMAN
biological_process	GO:0007040	lysosome organization	8	57	0.140351	0.200698	0.879591	1	1	LRRK2_HUMAN	GNPTA_HUMAN	ANAG_HUMAN	CLN3_HUMAN	NAGPA_HUMAN	TPC2_HUMAN	BECN1_HUMAN	FHI1B_HUMAN
biological_process	GO:0002755	MyD88-dependent toll-like receptor signaling pathway	8	42	0.190476	0.861767	0.246392	1	1	IRAK4_HUMAN	CH60_HUMAN	MYD88_HUMAN	IRAK1_HUMAN	A0A3B3ITY3_HUMAN	A0A494C0J8_HUMAN	A0A3F2YP85_HUMAN	A0A0A0MSI9_HUMAN
biological_process	GO:0034622	protein-containing complex assembly	8	24	0.333333	NA	NA	NA	NA	DHX9_HUMAN	SAM50_HUMAN	RIC3_HUMAN	TRAF2_HUMAN	MBD2_HUMAN	AXIN1_HUMAN	DJB12_HUMAN	DJB14_HUMAN
biological_process	GO:1901800	positive regulation of proteasomal protein catabolic process	8	17	0.470588	1	5.83163e-08	1	0	PRS8_HUMAN	ECSCR_HUMAN	DAB2P_HUMAN	NUPR1_HUMAN	BRE1B_HUMAN	FMR1_HUMAN	FBXW7_HUMAN	PRKN_HUMAN
biological_process	GO:1900153	positive regulation of nuclear-transcribed mRNA catabolic process, deadenylation-dependent decay	8	15	0.533333	0.999974	0.000228969	1	0.513	TISD_HUMAN	CPEB3_HUMAN	DHX36_HUMAN	TNR6C_HUMAN	TNR6B_HUMAN	NANO1_HUMAN	NANO3_HUMAN	CNOT1_HUMAN
cellular_component	GO:0005847	mRNA cleavage and polyadenylation specificity factor complex	8	27	0.296296	0.995014	0.0169794	1	1	CSTF2_HUMAN	CSTFT_HUMAN	CPSF6_HUMAN	FIP1_HUMAN	WDR33_HUMAN	A0A0A0MT56_HUMAN	E9PID8_HUMAN	E7EWR4_HUMAN
biological_process	GO:0007080	mitotic metaphase plate congression	8	41	0.195122	0.826064	0.286321	1	1	CHM4B_HUMAN	EMAL3_HUMAN	RRS1_HUMAN	BOD1_HUMAN	KIFC1_HUMAN	CENPE_HUMAN	BECN1_HUMAN	DCTN2_HUMAN
cellular_component	GO:1990124	messenger ribonucleoprotein complex	8	13	0.615385	0.999996	5.15707e-05	1	0.029	ROAA_HUMAN	ROA3_HUMAN	LS14A_HUMAN	CPEB3_HUMAN	CPEB4_HUMAN	FMR1_HUMAN	YBOX1_HUMAN	CPEB2_HUMAN
biological_process	GO:0071773	cellular response to BMP stimulus	8	32	0.25	1	5.23926e-10	1	0	SPIT1_HUMAN	DLX1_HUMAN	GATA5_HUMAN	GATA6_HUMAN	RGMC_HUMAN	PHX2B_HUMAN	BMP6_HUMAN	BMP7_HUMAN
biological_process	GO:0051602	response to electrical stimulus	8	28	0.285714	0.99922	0.00252944	1	1	BRD1_HUMAN	HNRPD_HUMAN	NEU1_HUMAN	DISC1_HUMAN	MMP2_HUMAN	SRC_HUMAN	AKAP9_HUMAN	AKA12_HUMAN
biological_process	GO:0034394	protein localization to cell surface	8	32	0.25	0.900151	0.170497	1	1	HDBP1_HUMAN	NLGN2_HUMAN	PTPRK_HUMAN	MESD_HUMAN	PTPRU_HUMAN	RIC3_HUMAN	FLNA_HUMAN	GPI8_HUMAN
biological_process	GO:0048384	retinoic acid receptor signaling pathway	8	20	0.4	0.999987	6.38364e-05	1	0.185	RXRB_HUMAN	NR1H2_HUMAN	SP100_HUMAN	PTF1A_HUMAN	RARA_HUMAN	RARG_HUMAN	ACTN4_HUMAN	A8MUP8_HUMAN
biological_process	GO:0060674	placenta blood vessel development	8	11	0.727273	0.998731	0.00463392	1	1	SPIT1_HUMAN	MP2K1_HUMAN	COT2_HUMAN	PKD1_HUMAN	NOTC2_HUMAN	PKD2_HUMAN	RBM15_HUMAN	FOSL1_HUMAN
biological_process	GO:0051968	positive regulation of synaptic transmission, glutamatergic	8	29	0.275862	0.977668	0.0577523	1	1	NLGN2_HUMAN	NMDE4_HUMAN	NLGN1_HUMAN	SHAN3_HUMAN	TENR_HUMAN	NRX1B_HUMAN	CCG8_HUMAN	A0A0U1RQS4_HUMAN
biological_process	GO:0045576	mast cell activation	8	23	0.347826	0.772617	0.329705	1	1	NDRG1_HUMAN	E5RIR1_HUMAN	E5RIM2_HUMAN	A0A7I2ST14_HUMAN	E5RH82_HUMAN	E5RG99_HUMAN	E5RGM5_HUMAN	E5RIV1_HUMAN
biological_process	GO:0071407	cellular response to organic cyclic compound	8	43	0.186047	1	1.21827e-11	1	0	LRRK2_HUMAN	CEBPA_HUMAN	FOXF1_HUMAN	CEBPB_HUMAN	PA24F_HUMAN	PAK4_HUMAN	MBD2_HUMAN	A0A7I2PJA1_HUMAN
molecular_function	GO:0031593	polyubiquitin modification-dependent protein binding	8	40	0.2	0.990352	0.0202922	1	1	DNJB2_HUMAN	HDAC6_HUMAN	BAG6_HUMAN	UBQL1_HUMAN	TERA_HUMAN	UBQL4_HUMAN	RD23B_HUMAN	AGAP3_HUMAN
molecular_function	GO:0004708	MAP kinase kinase activity	8	18	0.444444	0.99982	0.00111546	1	0.649	MAPK3_HUMAN	M3K9_HUMAN	MP2K5_HUMAN	MP2K1_HUMAN	MP2K4_HUMAN	MP2K2_HUMAN	MK03_HUMAN	BRAF_HUMAN
biological_process	GO:0016925	protein sumoylation	8	36	0.222222	0.945043	0.10648	1	1	TIF1B_HUMAN	PIAS4_HUMAN	BC11A_HUMAN	SAE2_HUMAN	TRPM4_HUMAN	RAGP1_HUMAN	R212B_HUMAN	K7EPL2_HUMAN
biological_process	GO:0007043	cell-cell junction assembly	8	42	0.190476	0.610323	0.480086	1	1	CAD22_HUMAN	HDAC7_HUMAN	ARVC_HUMAN	CTND1_HUMAN	PCD16_HUMAN	PKP2_HUMAN	CADH2_HUMAN	DSG1_HUMAN
biological_process	GO:0030220	platelet formation	8	19	0.421053	0.999873	0.000727971	1	0.902	GATA1_HUMAN	MEF2C_HUMAN	FOG1_HUMAN	EP300_HUMAN	TAL1_HUMAN	SRF_HUMAN	CASP9_HUMAN	NBEL2_HUMAN
biological_process	GO:0061370	testosterone biosynthetic process	8	11	0.727273	0.999995	5.84395e-05	1	0.173	DHB1_HUMAN	DHB3_HUMAN	A0A0S2Z413_HUMAN	A0A3B3ITW2_HUMAN	A0A3B3ITT4_HUMAN	A0A0S2Z3U6_HUMAN	A0A0S2Z406_HUMAN	A0A0S2Z3V7_HUMAN
molecular_function	GO:0001968	fibronectin binding	8	33	0.242424	0.977059	0.0590464	1	1	CCD80_HUMAN	ITA3_HUMAN	ITB3_HUMAN	MMP2_HUMAN	SRCRL_HUMAN	DHB12_HUMAN	CATK_HUMAN	H3BM21_HUMAN
biological_process	GO:0045292	mRNA cis splicing, via spliceosome	8	33	0.242424	0.983467	0.0405453	1	1	SNUT1_HUMAN	CATIN_HUMAN	NCBP2_HUMAN	NCB2L_HUMAN	ICLN_HUMAN	CWC15_HUMAN	C9JQX9_HUMAN	B3KSB0_HUMAN
biological_process	GO:0001829	trophectodermal cell differentiation	8	16	0.5	0.99953	0.0024468	1	1	SP3_HUMAN	JUNB_HUMAN	EOMES_HUMAN	CITE2_HUMAN	SRF_HUMAN	CNOT1_HUMAN	CNOT3_HUMAN	CTR9_HUMAN
biological_process	GO:1990090	cellular response to nerve growth factor stimulus	8	33	0.242424	0.946169	0.112149	1	1	MAGI2_HUMAN	CSTF2_HUMAN	EHD1_HUMAN	CBL_HUMAN	RAP1A_HUMAN	FOXO3_HUMAN	KAT2A_HUMAN	A4_HUMAN
molecular_function	GO:0046914	transition metal ion binding	8	30	0.266667	0.971811	0.032432	1	1	APLP1_HUMAN	FILA2_HUMAN	A4_HUMAN	APLP2_HUMAN	E9PG40_HUMAN	B7Z4G8_HUMAN	F5GZ08_HUMAN	H7C0V9_HUMAN
molecular_function	GO:0003707	steroid hormone receptor activity	8	36	0.222222	0.872576	0.231308	1	1	RXRB_HUMAN	ERR2_HUMAN	PGRC2_HUMAN	ERR1_HUMAN	A0A6E1WCP9_HUMAN	A0A0G2JKR7_HUMAN	E7EWD9_HUMAN	A0A2R8Y491_HUMAN
molecular_function	GO:0004497	monooxygenase activity	8	161	0.0496894	3.15094e-06	0.999999	0	1	A6NJ10_HUMAN	V9GYQ2_HUMAN	A0A096LNL5_HUMAN	A0A087WZX9_HUMAN	Q5TCH5_HUMAN	V9GYK4_HUMAN	H7C015_HUMAN	V9GZ77_HUMAN
biological_process	GO:0042573	retinoic acid metabolic process	8	25	0.32	0.974876	0.0601863	1	1	ADH1G_HUMAN	RISC_HUMAN	ADH1A_HUMAN	AL1A2_HUMAN	ADH7_HUMAN	ADH6_HUMAN	ADH1B_HUMAN	A0A0C4DG85_HUMAN
cellular_component	GO:0005852	eukaryotic translation initiation factor 3 complex	8	77	0.103896	0.158941	0.911046	1	1	EIF3H_HUMAN	EIF3J_HUMAN	B3KS98_HUMAN	E5RGU4_HUMAN	A0A087WZK9_HUMAN	E5RFW7_HUMAN	E5RFH0_HUMAN	E5RJT0_HUMAN
biological_process	GO:0006413	translational initiation	8	34	0.235294	0.874211	0.178113	1	1	LARP1_HUMAN	EIF3H_HUMAN	EI2BE_HUMAN	PAIP1_HUMAN	DHX33_HUMAN	IF4G1_HUMAN	DDX3X_HUMAN	EIF3J_HUMAN
molecular_function	GO:0042813	Wnt-activated receptor activity	8	20	0.4	0.999513	0.0025196	1	0.954	LRP5_HUMAN	FZD10_HUMAN	FZD1_HUMAN	FZD2_HUMAN	FZD7_HUMAN	FZD8_HUMAN	FZD9_HUMAN	PKD1_HUMAN
biological_process	GO:0043113	receptor clustering	8	28	0.285714	0.999926	0.000237424	1	0.517	MAGI2_HUMAN	ITB2_HUMAN	DVL1_HUMAN	SYGP1_HUMAN	DLG3_HUMAN	FLNA_HUMAN	AGRIN_HUMAN	A0A087X208_HUMAN
biological_process	GO:0019369	arachidonic acid metabolic process	8	33	0.242424	0.539866	0.608154	1	1	LOX5_HUMAN	PA24C_HUMAN	PA2GX_HUMAN	LOX12_HUMAN	PA24A_HUMAN	PA2GF_HUMAN	DGLA_HUMAN	LOX15_HUMAN
biological_process	GO:1900034	regulation of cellular response to heat	8	16	0.5	0.999998	2.28339e-05	1	0.067	DNJC2_HUMAN	DNJB6_HUMAN	EP300_HUMAN	DNJC7_HUMAN	SIR1_HUMAN	DNJB1_HUMAN	ATM_HUMAN	CBP_HUMAN
biological_process	GO:0090084	negative regulation of inclusion body assembly	8	10	0.8	1	9.56999e-06	1	0.037	HS71A_HUMAN	DNJB2_HUMAN	HS71B_HUMAN	DNJB8_HUMAN	DNJB6_HUMAN	DNJA4_HUMAN	HSP72_HUMAN	DNJB1_HUMAN
molecular_function	GO:0005220	inositol 1,4,5-trisphosphate-sensitive calcium-release channel activity	8	10	0.8	1	3.05657e-06	1	0.003	ITPR3_HUMAN	ITPR1_HUMAN	ITPR2_HUMAN	B7ZMI3_HUMAN	A0A3B3ITQ1_HUMAN	A0A3B3IU04_HUMAN	A0A3F2YNW8_HUMAN	A0A3B3ITU8_HUMAN
biological_process	GO:0033627	cell adhesion mediated by integrin	8	26	0.307692	0.982783	0.0345997	1	1	MMRN1_HUMAN	ITB2_HUMAN	ITB4_HUMAN	ITA5_HUMAN	FBN1_HUMAN	ITB3_HUMAN	EMIL1_HUMAN	H3BM21_HUMAN
biological_process	GO:0045664	regulation of neuron differentiation	8	31	0.258065	1	2.25541e-12	1	0	ALK_HUMAN	NLGN1_HUMAN	BC11B_HUMAN	BIN1_HUMAN	LTK_HUMAN	ZFHX2_HUMAN	ZFHX3_HUMAN	NTF4_HUMAN
cellular_component	GO:0071203	WASH complex	8	27	0.296296	0.995014	0.0169794	1	1	WASH4_HUMAN	WAC2A_HUMAN	WASH6_HUMAN	WASH1_HUMAN	WASH2_HUMAN	WASH3_HUMAN	WAC2C_HUMAN	A0A7I2YQU6_HUMAN
cellular_component	GO:0005790	smooth endoplasmic reticulum	8	23	0.347826	0.98934	0.0316094	1	1	RYR3_HUMAN	PPIB_HUMAN	RYR2_HUMAN	RYR1_HUMAN	GBA2_HUMAN	A4_HUMAN	DNJC3_HUMAN	A0A669KBH3_HUMAN
biological_process	GO:0006024	glycosaminoglycan biosynthetic process	8	41	0.195122	0.987264	0.0244871	1	1	HS3S6_HUMAN	XYLT1_HUMAN	HS3SA_HUMAN	A0A0J9YXG7_HUMAN	H7BZL4_HUMAN	H7C410_HUMAN	A0A087WT82_HUMAN	H0Y3U6_HUMAN
molecular_function	GO:0043548	phosphatidylinositol 3-kinase binding	8	18	0.444444	0.998682	0.00478929	1	0.988	IRS2_HUMAN	IRS1_HUMAN	DAB2P_HUMAN	IRS4_HUMAN	TYRO3_HUMAN	IGF1R_HUMAN	BECN1_HUMAN	C9J5X1_HUMAN
biological_process	GO:0009058	biosynthetic process	8	76	0.105263	0.999898	0.000116033	1	0.289	GMPPA_HUMAN	A0A2R8Y836_HUMAN	C9J255_HUMAN	I3NI16_HUMAN	C9JAH0_HUMAN	F8WD54_HUMAN	H0Y6R3_HUMAN	A0A087WUI8_HUMAN
cellular_component	GO:0005858	axonemal dynein complex	8	27	0.296296	0.99332	0.0188929	1	1	DYH1_HUMAN	DYH3_HUMAN	DYH7_HUMAN	DYH6_HUMAN	DYH2_HUMAN	DYH8_HUMAN	DYH17_HUMAN	E7EP17_HUMAN
biological_process	GO:0060285	cilium-dependent cell motility	8	23	0.347826	0.431651	0.652919	1	1	DYH1_HUMAN	DYH3_HUMAN	DYH7_HUMAN	DYH6_HUMAN	DYH2_HUMAN	DYH8_HUMAN	KTU_HUMAN	DYH17_HUMAN
molecular_function	GO:0001671	ATPase activator activity	8	36	0.222222	0.960896	0.0907377	1	1	DNJB2_HUMAN	DNJA1_HUMAN	DNJC2_HUMAN	DNJB6_HUMAN	DNJC7_HUMAN	DNJB1_HUMAN	DNJA2_HUMAN	DNJB4_HUMAN
biological_process	GO:0060045	positive regulation of cardiac muscle cell proliferation	8	23	0.347826	0.998415	0.00664401	1	1	NOTC1_HUMAN	GATA6_HUMAN	MEF2C_HUMAN	NRG1_HUMAN	PIM1_HUMAN	FGF2_HUMAN	TBX20_HUMAN	TBX2_HUMAN
molecular_function	GO:0042288	MHC class I protein binding	8	21	0.380952	0.999247	0.00360675	1	0.981	HLAE_HUMAN	ATPB_HUMAN	TBB4B_HUMAN	TPSN_HUMAN	TERA_HUMAN	TBB5_HUMAN	TAP1_HUMAN	DERL1_HUMAN
molecular_function	GO:0045322	unmethylated CpG binding	8	16	0.5	0.999946	0.000418557	1	0.331	KMT2B_HUMAN	KMT2A_HUMAN	CXXC1_HUMAN	K7EQZ1_HUMAN	K7EJR0_HUMAN	A0A669KBI7_HUMAN	K7EQ21_HUMAN	A0A669KB29_HUMAN
biological_process	GO:0032270	positive regulation of cellular protein metabolic process	8	22	0.363636	1	1.33486e-11	1	0	INHBA_HUMAN	KLF4_HUMAN	PA2GX_HUMAN	NR1H2_HUMAN	IF4G1_HUMAN	INS_HUMAN	E9PQW4_HUMAN	E9PJF0_HUMAN
biological_process	GO:0097010	eukaryotic translation initiation factor 4F complex assembly	8	9	0.888889	1	9.64942e-08	1	0	IF4B_HUMAN	IF4H_HUMAN	F8VX11_HUMAN	F8VYE9_HUMAN	F8VRU1_HUMAN	F8VP89_HUMAN	F8VSC7_HUMAN	E7EX17_HUMAN
biological_process	GO:0042474	middle ear morphogenesis	8	20	0.4	0.99953	0.0024468	1	1	INSI2_HUMAN	ANAG_HUMAN	OSR1_HUMAN	MSX1_HUMAN	SIX2_HUMAN	NOGG_HUMAN	NKX32_HUMAN	HXA2_HUMAN
molecular_function	GO:0016705	oxidoreductase activity, acting on paired donors, with incorporation or reduction of molecular oxygen	8	122	0.0655738	1.66559e-07	1	0	1	A6NJ10_HUMAN	V9GYQ2_HUMAN	A0A096LNL5_HUMAN	A0A087WZX9_HUMAN	Q5TCH5_HUMAN	V9GYK4_HUMAN	H7C015_HUMAN	V9GZ77_HUMAN
molecular_function	GO:0004514	nicotinate-nucleotide diphosphorylase (carboxylating) activity	8	24	0.333333	0.997682	0.00908624	1	1	NAMPT_HUMAN	A0A7P0T8L3_HUMAN	A0A7P0T9I9_HUMAN	A0A7P0T931_HUMAN	A0A7P0T862_HUMAN	A0A7P0TAS5_HUMAN	A0A7P0T895_HUMAN	A0A7P0Z437_HUMAN
molecular_function	GO:0047780	citrate dehydratase activity	8	8	1	1	8.69794e-08	1	0	ACON_HUMAN	ACOHC_HUMAN	A0A7I2V586_HUMAN	A0A7I2V3F1_HUMAN	A0A7I2V3U0_HUMAN	A0A7I2V5T4_HUMAN	A0A7I2V5A1_HUMAN	A0A7I2V614_HUMAN
biological_process	GO:0050793	regulation of developmental process	8	10	0.8	1	3.78914e-34	1	0	A0A7P0TAK8_HUMAN	A0A7P0T8U6_HUMAN	A0A140T9R5_HUMAN	A0A7P0TB20_HUMAN	A0A1U9X989_HUMAN	A0A7P0TA56_HUMAN	A0A140T8Y6_HUMAN	A0A7P0T8W1_HUMAN
molecular_function	GO:0004715	non-membrane spanning protein tyrosine kinase activity	7	82	0.0853659	0.141454	0.92542	1	1	SRC_HUMAN	TYK2_HUMAN	PKDCC_HUMAN	ABL2_HUMAN	DYR1A_HUMAN	E2AK2_HUMAN	E9PPF2_HUMAN
biological_process	GO:0032024	positive regulation of insulin secretion	7	46	0.152174	0.894976	0.174293	1	1	IRS2_HUMAN	NLGN2_HUMAN	NKX61_HUMAN	SOX4_HUMAN	PCKGM_HUMAN	TF7L2_HUMAN	MCU_HUMAN
biological_process	GO:0010971	positive regulation of G2/M transition of mitotic cell cycle	7	28	0.25	0.976756	0.0637436	1	1	CDK4_HUMAN	MECP2_HUMAN	PHX2B_HUMAN	RCC2_HUMAN	HSP72_HUMAN	A4_HUMAN	DBF4B_HUMAN
biological_process	GO:0045721	negative regulation of gluconeogenesis	7	22	0.318182	0.995116	0.018377	1	1	SOGA1_HUMAN	FAM3A_HUMAN	EP300_HUMAN	SIK1_HUMAN	INS_HUMAN	A6QRH7_HUMAN	Q5HY75_HUMAN
biological_process	GO:1901223	negative regulation of NIK/NF-kappaB signaling	7	28	0.25	0.976756	0.0637436	1	1	HDAC7_HUMAN	NAL12_HUMAN	NLRC3_HUMAN	ZC12A_HUMAN	BMP7_HUMAN	DDX3X_HUMAN	AGRG3_HUMAN
biological_process	GO:0019933	cAMP-mediated signaling	7	28	0.25	0.840169	0.267931	1	1	DGKQ_HUMAN	PACA_HUMAN	MK07_HUMAN	KSR1_HUMAN	ADCY2_HUMAN	ADCY1_HUMAN	A0A2R8Y5H9_HUMAN
molecular_function	GO:0070530	K63-linked polyubiquitin modification-dependent protein binding	7	36	0.194444	0.909262	0.185173	1	1	MINY2_HUMAN	WDR81_HUMAN	PRP8_HUMAN	RN169_HUMAN	OTU7A_HUMAN	OTU7B_HUMAN	ZRAB3_HUMAN
molecular_function	GO:1990380	Lys48-specific deubiquitinase activity	7	23	0.304348	0.99317	0.0240501	1	1	MINY2_HUMAN	OTUD5_HUMAN	OTU7B_HUMAN	UBP13_HUMAN	UBP15_HUMAN	H0YM15_HUMAN	J3KNL7_HUMAN
molecular_function	GO:0070016	armadillo repeat domain binding	7	10	0.7	0.999997	5.53586e-05	1	0.044	LEF1_HUMAN	CHD8_HUMAN	STRN3_HUMAN	STRN4_HUMAN	TF7L2_HUMAN	AXIN1_HUMAN	CNOT1_HUMAN
molecular_function	GO:0030331	estrogen receptor binding	7	43	0.162791	0.805033	0.331307	1	1	LEF1_HUMAN	FOXL2_HUMAN	PRGC2_HUMAN	NCOA6_HUMAN	SRC_HUMAN	TAF10_HUMAN	CNOT1_HUMAN
biological_process	GO:0060325	face morphogenesis	7	31	0.225806	0.958549	0.100588	1	1	LEF1_HUMAN	MMP2_HUMAN	EP300_HUMAN	MSX1_HUMAN	RRAS_HUMAN	SCX_HUMAN	NOGG_HUMAN
biological_process	GO:0022409	positive regulation of cell-cell adhesion	7	18	0.388889	0.856497	0.184213	1	1	LEF1_HUMAN	MAGI1_HUMAN	CITE2_HUMAN	RNS10_HUMAN	SOX2_HUMAN	SMAD7_HUMAN	KI26B_HUMAN
biological_process	GO:0050909	sensory perception of taste	7	33	0.212121	0.890505	0.177341	1	1	LEF1_HUMAN	SCNND_HUMAN	SCNNA_HUMAN	TRPM5_HUMAN	E9PRW0_HUMAN	A0A0C4DGF4_HUMAN	E9PQF7_HUMAN
cellular_component	GO:1903561	extracellular vesicle	7	56	0.125	1	8.39408e-09	1	0	ITB2_HUMAN	OLFL3_HUMAN	S12A2_HUMAN	TBB4B_HUMAN	TBB2A_HUMAN	CO6A3_HUMAN	DNJC3_HUMAN
biological_process	GO:0036151	phosphatidylcholine acyl-chain remodeling	7	20	0.35	0.997553	0.0105574	1	1	PA24C_HUMAN	NR1H2_HUMAN	PA24A_HUMAN	PA2GF_HUMAN	F8W062_HUMAN	A0A3B3IRX2_HUMAN	H3BRW4_HUMAN
biological_process	GO:0007157	heterophilic cell-cell adhesion via plasma membrane cell adhesion molecules	7	49	0.142857	0.694542	0.461401	1	1	NLGN1_HUMAN	ITA5_HUMAN	NECT1_HUMAN	PCD16_HUMAN	NRX1B_HUMAN	AGRL1_HUMAN	CADH2_HUMAN
biological_process	GO:0070555	response to interleukin-1	7	35	0.2	0.923526	0.110659	1	1	KPCI_HUMAN	HDAC4_HUMAN	SRC_HUMAN	YTDC2_HUMAN	MYD88_HUMAN	IRAK1_HUMAN	A4_HUMAN
molecular_function	GO:0004553	hydrolase activity, hydrolyzing O-glycosyl compounds	7	50	0.14	0.546383	0.531751	1	1	ENASE_HUMAN	BGP11_HUMAN	ADPRS_HUMAN	GLCNE_HUMAN	GLGB_HUMAN	E9PGM4_HUMAN	A0A7I2SU25_HUMAN
molecular_function	GO:0046966	thyroid hormone receptor binding	7	30	0.233333	0.964586	0.0889128	1	1	TR150_HUMAN	MED4_HUMAN	GA2L1_HUMAN	NCOA6_HUMAN	TRIPC_HUMAN	TRIP6_HUMAN	MED12_HUMAN
biological_process	GO:0070507	regulation of microtubule cytoskeleton organization	7	45	0.155556	0.93364	0.096198	1	1	MPDZ_HUMAN	MAP6_HUMAN	CAMP3_HUMAN	INADL_HUMAN	MA6D1_HUMAN	BICD2_HUMAN	CLAP1_HUMAN
biological_process	GO:0043153	entrainment of circadian clock by photoperiod	7	30	0.233333	0.965418	0.0872345	1	1	PER1_HUMAN	RBM4_HUMAN	CRTC1_HUMAN	FXL17_HUMAN	SIK1_HUMAN	NR2F6_HUMAN	RBM4B_HUMAN
molecular_function	GO:0051393	alpha-actinin binding	7	16	0.4375	0.999514	0.00205154	1	0.872	MAGI1_HUMAN	KCNN2_HUMAN	KCNA5_HUMAN	CAC1C_HUMAN	SYNP2_HUMAN	PTPRT_HUMAN	RARA_HUMAN
molecular_function	GO:0004722	protein serine/threonine phosphatase activity	7	93	0.0752688	0.000336646	0.999869	0.098	1	LRRK1_HUMAN	LRRK2_HUMAN	PPM1G_HUMAN	PPTC7_HUMAN	MTMRE_HUMAN	PHLP1_HUMAN	M0R047_HUMAN
molecular_function	GO:0035591	signaling adaptor activity	7	58	0.12069	0.999795	0.000449475	1	0.337	KHDR1_HUMAN	C42S2_HUMAN	DAB2P_HUMAN	SARM1_HUMAN	ARH_HUMAN	AXIN1_HUMAN	H3BTT2_HUMAN
biological_process	GO:0007492	endoderm development	7	21	0.333333	1	2.34413e-09	1	0	MIXL1_HUMAN	HDAC1_HUMAN	NOTC1_HUMAN	BPTF_HUMAN	GATA4_HUMAN	HNF6_HUMAN	MED12_HUMAN
molecular_function	GO:0008157	protein phosphatase 1 binding	7	38	0.184211	0.88362	0.224177	1	1	PP13G_HUMAN	NEB2_HUMAN	PP1RA_HUMAN	SMTL2_HUMAN	PPR3F_HUMAN	PPR3E_HUMAN	DYLT4_HUMAN
molecular_function	GO:0004957	prostaglandin E receptor activity	7	10	0.7	0.999997	5.53586e-05	1	0.044	PE2R2_HUMAN	PE2R3_HUMAN	PGDH_HUMAN	F8WAJ7_HUMAN	O00325_HUMAN	A0A0A0MRP3_HUMAN	A0A0B4J204_HUMAN
biological_process	GO:0045815	epigenetic maintenance of chromatin in transcription-competent conformation	7	25	0.28	0.988456	0.0365511	1	1	PHF2_HUMAN	ARI1B_HUMAN	ARI1A_HUMAN	KAT2B_HUMAN	EP300_HUMAN	ZMIZ2_HUMAN	ZMIZ1_HUMAN
biological_process	GO:0007200	phospholipase C-activating G protein-coupled receptor signaling pathway	7	65	0.107692	0.347624	0.755242	1	1	PE2R3_HUMAN	OPRD_HUMAN	GALR2_HUMAN	PLCB2_HUMAN	ANPRC_HUMAN	GASR_HUMAN	ADA1D_HUMAN
biological_process	GO:0070371	ERK1 and ERK2 cascade	7	32	0.21875	0.79017	0.258403	1	1	NEU2_HUMAN	TISD_HUMAN	MP2K1_HUMAN	MP2K2_HUMAN	TNF11_HUMAN	MK03_HUMAN	MYC_HUMAN
molecular_function	GO:0051219	phosphoprotein binding	7	37	0.189189	1	1.11395e-06	1	0	TR150_HUMAN	LRP11_HUMAN	MPRI_HUMAN	CBX4_HUMAN	MEN1_HUMAN	SRC_HUMAN	PKD2_HUMAN
biological_process	GO:0008643	carbohydrate transport	7	76	0.0921053	0.954574	0.0673503	1	1	S35D3_HUMAN	G6PT2_HUMAN	S35A4_HUMAN	S35A2_HUMAN	C9JCV5_HUMAN	A0A0U1RRG4_HUMAN	B4DE15_HUMAN
biological_process	GO:0060766	negative regulation of androgen receptor signaling pathway	7	15	0.466667	0.999771	0.00158291	1	0.989	SMCA4_HUMAN	HDAC1_HUMAN	NCOR2_HUMAN	FOXH1_HUMAN	SIR1_HUMAN	TCF21_HUMAN	ZBT7A_HUMAN
biological_process	GO:0120163	negative regulation of cold-induced thermogenesis	7	48	0.145833	0.714606	0.439124	1	1	NOTC1_HUMAN	NR1H2_HUMAN	NOVA2_HUMAN	PLCL2_HUMAN	DOCK7_HUMAN	ANPRC_HUMAN	ACTN3_HUMAN
biological_process	GO:0043409	negative regulation of MAPK cascade	7	40	0.175	0.91064	0.128065	1	1	DUS7_HUMAN	DUS8_HUMAN	PRD15_HUMAN	SPRE3_HUMAN	DUS5_HUMAN	IGF1R_HUMAN	DUS4_HUMAN
biological_process	GO:0001662	behavioral fear response	7	28	0.25	0.988226	0.0322054	1	1	ASIC4_HUMAN	JIP2_HUMAN	KS6B1_HUMAN	MECP2_HUMAN	ASIC1_HUMAN	IF4G1_HUMAN	NDF2_HUMAN
biological_process	GO:1901796	regulation of signal transduction by p53 class mediator	7	41	0.170732	0.939011	0.0996945	1	1	ANM6_HUMAN	EP300_HUMAN	PP4P1_HUMAN	NOP53_HUMAN	RRS1_HUMAN	ATM_HUMAN	ANM5_HUMAN
molecular_function	GO:0050750	low-density lipoprotein particle receptor binding	7	27	0.259259	0.980832	0.0547342	1	1	PGBM_HUMAN	APBB1_HUMAN	DNJA1_HUMAN	MESD_HUMAN	ARH_HUMAN	A4_HUMAN	APBB3_HUMAN
biological_process	GO:0005977	glycogen metabolic process	7	52	0.134615	0.928638	0.114378	1	1	GSK3A_HUMAN	PYGL_HUMAN	PYGM_HUMAN	PPR3E_HUMAN	AAKG2_HUMAN	GLGB_HUMAN	E9PK47_HUMAN
molecular_function	GO:0048306	calcium-dependent protein binding	7	95	0.0736842	0.0581632	0.973052	1	1	PEF1_HUMAN	PDCD6_HUMAN	LRP8_HUMAN	CLN3_HUMAN	SYN1_HUMAN	NRX1B_HUMAN	ALG2_HUMAN
molecular_function	GO:0030552	cAMP binding	7	29	0.241379	0.970772	0.0764296	1	1	PDE4A_HUMAN	HCN4_HUMAN	HCN1_HUMAN	HCN2_HUMAN	HCN3_HUMAN	A0A0U1RQR7_HUMAN	A0A669KB45_HUMAN
biological_process	GO:0007608	sensory perception of smell	7	111	0.0630631	0.00203367	0.999322	0.875	1	PDE4A_HUMAN	B3GN2_HUMAN	FZD2_HUMAN	CFA69_HUMAN	O51B6_HUMAN	UBR3_HUMAN	NAV2_HUMAN
biological_process	GO:0035418	protein localization to synapse	7	15	0.466667	0.999934	0.000199053	1	0.425	PCLO_HUMAN	SHAN1_HUMAN	NLGN2_HUMAN	NLGN1_HUMAN	ASIC2_HUMAN	NRX1B_HUMAN	BSN_HUMAN
cellular_component	GO:0000242	pericentriolar material	7	22	0.318182	0.995607	0.0168319	1	1	PCM1_HUMAN	TNKS1_HUMAN	TNKS2_HUMAN	CE152_HUMAN	TBE_HUMAN	TBG1_HUMAN	TBG2_HUMAN
biological_process	GO:0009409	response to cold	7	40	0.175	0.853686	0.249914	1	1	LRP11_HUMAN	ZN516_HUMAN	VGF_HUMAN	CH60_HUMAN	HSP72_HUMAN	CIRBP_HUMAN	ACADM_HUMAN
biological_process	GO:0097421	liver regeneration	7	31	0.225806	0.958549	0.100588	1	1	SRSF5_HUMAN	CEBPB_HUMAN	PTC1_HUMAN	CPT1A_HUMAN	MYC_HUMAN	ANM5_HUMAN	A0A087WUS5_HUMAN
biological_process	GO:0051898	negative regulation of protein kinase B signaling	7	41	0.170732	0.841664	0.283263	1	1	PDCD6_HUMAN	MAGI2_HUMAN	NOP53_HUMAN	SIR1_HUMAN	OTUD3_HUMAN	XDH_HUMAN	PHLP1_HUMAN
biological_process	GO:0050919	negative chemotaxis	7	32	0.21875	0.98621	0.0348281	1	1	SEM4A_HUMAN	SEM4F_HUMAN	LGR6_HUMAN	ITB3_HUMAN	SEM6B_HUMAN	SEM3B_HUMAN	SEM6C_HUMAN
biological_process	GO:0043552	positive regulation of phosphatidylinositol 3-kinase activity	7	33	0.212121	0.985561	0.0381276	1	1	IRS1_HUMAN	CD19_HUMAN	SRC_HUMAN	FGF2_HUMAN	TIE2_HUMAN	EPHA8_HUMAN	AMRA1_HUMAN
biological_process	GO:0071542	dopaminergic neuron differentiation	7	22	0.318182	0.947905	0.114121	1	1	PITX3_HUMAN	SHH_HUMAN	PHX2B_HUMAN	PHX2A_HUMAN	HME1_HUMAN	DMTA2_HUMAN	FOXA1_HUMAN
molecular_function	GO:0017154	semaphorin receptor activity	7	39	0.179487	0.869491	0.244667	1	1	PLXA1_HUMAN	PLXB1_HUMAN	PLXB2_HUMAN	PLXB3_HUMAN	PLXD1_HUMAN	E2PU09_HUMAN	H7C0P4_HUMAN
biological_process	GO:0051493	regulation of cytoskeleton organization	7	37	0.189189	0.561409	0.479685	1	1	PLXB1_HUMAN	CLN3_HUMAN	MK03_HUMAN	DIAP1_HUMAN	MYCB2_HUMAN	E9PQW4_HUMAN	E9PJF0_HUMAN
biological_process	GO:0045765	regulation of angiogenesis	7	39	0.179487	0.994145	0.00894276	1	1	PLXD1_HUMAN	EGLN1_HUMAN	K2C1_HUMAN	SP100_HUMAN	FGF2_HUMAN	MK07_HUMAN	AGRA2_HUMAN
biological_process	GO:1900745	positive regulation of p38MAPK cascade	7	32	0.21875	0.950834	0.114986	1	1	RELL2_HUMAN	EMC10_HUMAN	XDH_HUMAN	ZC12A_HUMAN	RAGE_HUMAN	E5RHA7_HUMAN	E5RFS6_HUMAN
biological_process	GO:0010884	positive regulation of lipid storage	7	12	0.583333	0.999986	8.96288e-05	1	0.224	PLIN5_HUMAN	NFKB1_HUMAN	PA2GX_HUMAN	NR1H2_HUMAN	ZC12A_HUMAN	ACACB_HUMAN	CO3_HUMAN
biological_process	GO:1901673	regulation of mitotic spindle assembly	7	24	0.291667	0.991156	0.0295492	1	1	HNRPU_HUMAN	HS71A_HUMAN	HS71B_HUMAN	CHM4B_HUMAN	EMAL3_HUMAN	TPR_HUMAN	DRG1_HUMAN
biological_process	GO:0032486	Rap protein signal transduction	7	13	0.538462	0.999948	0.000405518	1	0.742	RAP2C_HUMAN	RAP2A_HUMAN	RAP1A_HUMAN	RAP1B_HUMAN	RAP2B_HUMAN	E7ESV4_HUMAN	F5H7Y6_HUMAN
cellular_component	GO:0001917	photoreceptor inner segment	7	63	0.111111	0.412153	0.729705	1	1	ARMS2_HUMAN	USH2A_HUMAN	WHRN_HUMAN	ZBED4_HUMAN	CF418_HUMAN	ASGL1_HUMAN	AGRV1_HUMAN
molecular_function	GO:0019911	structural constituent of myelin sheath	7	29	0.241379	0.970772	0.0764296	1	1	MBP_HUMAN	A8MZH3_HUMAN	F8WEU6_HUMAN	C9J6H1_HUMAN	E9PJ72_HUMAN	H7BYR8_HUMAN	J3QL64_HUMAN
molecular_function	GO:0008137	NADH dehydrogenase (ubiquinone) activity	7	81	0.0864198	0.150692	0.919711	1	1	NDUV1_HUMAN	NDUS6_HUMAN	E9PPR0_HUMAN	E9PMX3_HUMAN	E9PPS5_HUMAN	E9PQP1_HUMAN	G3V0I5_HUMAN
biological_process	GO:0090103	cochlea morphogenesis	7	28	0.25	0.976756	0.0637436	1	1	PAX2_HUMAN	DVL1_HUMAN	FZD2_HUMAN	TBX18_HUMAN	TBX2_HUMAN	DVL2_HUMAN	A0A7I2PJA1_HUMAN
biological_process	GO:0061844	antimicrobial humoral immune response mediated by antimicrobial peptide	7	103	0.0679612	0.0354197	0.98378	1	1	FAM3A_HUMAN	KNG1_HUMAN	K2C6A_HUMAN	RS19_HUMAN	PA21B_HUMAN	HRG_HUMAN	A4_HUMAN
biological_process	GO:0050829	defense response to Gram-negative bacterium	7	91	0.0769231	0.0995926	0.9481	1	1	LCE3B_HUMAN	MPEG1_HUMAN	LCE3C_HUMAN	RS19_HUMAN	RNC_HUMAN	SRCRL_HUMAN	A4_HUMAN
biological_process	GO:0080182	histone H3-K4 trimethylation	7	22	0.318182	0.993356	0.0235101	1	1	SET1A_HUMAN	SET1B_HUMAN	KMT2D_HUMAN	KMT2A_HUMAN	TET3_HUMAN	NFYC_HUMAN	CTR9_HUMAN
biological_process	GO:1901216	positive regulation of neuron death	7	37	0.189189	0.988844	0.0221447	1	1	ITB2_HUMAN	EGR1_HUMAN	ELK1_HUMAN	PRIO_HUMAN	SARM1_HUMAN	ZN746_HUMAN	A4_HUMAN
biological_process	GO:0051693	actin filament capping	7	23	0.304348	0.468277	0.65439	1	1	SPTN2_HUMAN	SPTN4_HUMAN	H7C0B6_HUMAN	M0QZQ3_HUMAN	A4QPE4_HUMAN	A0A087WYQ1_HUMAN	C9JY79_HUMAN
molecular_function	GO:0017046	peptide hormone binding	7	41	0.170732	0.822536	0.290899	1	1	V1BR_HUMAN	GLR_HUMAN	INHBA_HUMAN	GALR2_HUMAN	GALR3_HUMAN	ANPRC_HUMAN	GASR_HUMAN
biological_process	GO:1903146	regulation of autophagy of mitochondrion	7	17	0.411765	0.998553	0.00484666	1	1	GSK3A_HUMAN	HTRA2_HUMAN	HDAC6_HUMAN	DNM1L_HUMAN	FBXW7_HUMAN	SRBP1_HUMAN	SRBP2_HUMAN
molecular_function	GO:0005179	hormone activity	7	151	0.0463576	0.00144343	0.999429	0.343	1	INHBA_HUMAN	MIS_HUMAN	FBN1_HUMAN	FBN2_HUMAN	ANFC_HUMAN	VGF_HUMAN	INS_HUMAN
biological_process	GO:0008333	endosome to lysosome transport	7	47	0.148936	0.811399	0.305034	1	1	BIN1_HUMAN	PCDG3_HUMAN	SNX27_HUMAN	TGFA1_HUMAN	RAB12_HUMAN	CL16A_HUMAN	FHI1B_HUMAN
cellular_component	GO:0031305	integral component of mitochondrial inner membrane	7	43	0.162791	0.994978	0.0113361	1	0.998	TI23B_HUMAN	ETFD_HUMAN	MPC1L_HUMAN	SCO2_HUMAN	UQCC3_HUMAN	TIM23_HUMAN	MCU_HUMAN
biological_process	GO:0006884	cell volume homeostasis	7	29	0.241379	0.995101	0.0137897	1	1	S12A2_HUMAN	S12A5_HUMAN	S12A9_HUMAN	ICLN_HUMAN	E9PJF4_HUMAN	E9PMI6_HUMAN	J3KN38_HUMAN
biological_process	GO:0007131	reciprocal meiotic recombination	7	47	0.148936	0.558869	0.574993	1	1	MRE11_HUMAN	UBR2_HUMAN	RAD51_HUMAN	R212B_HUMAN	RA51D_HUMAN	ATM_HUMAN	H0YJB3_HUMAN
biological_process	GO:0021762	substantia nigra development	7	47	0.148936	0.734316	0.416705	1	1	SIR2_HUMAN	TTBK1_HUMAN	SC16A_HUMAN	FGF2_HUMAN	NDRG2_HUMAN	MBP_HUMAN	AINX_HUMAN
molecular_function	GO:0008139	nuclear localization sequence binding	7	29	0.241379	0.970772	0.0764296	1	1	NPAP1_HUMAN	NU214_HUMAN	P121C_HUMAN	NUP58_HUMAN	NUP98_HUMAN	P121A_HUMAN	NU153_HUMAN
biological_process	GO:0071625	vocalization behavior	7	19	0.368421	0.995116	0.018377	1	1	SHAN1_HUMAN	NRX2A_HUMAN	CNTP2_HUMAN	SHAN3_HUMAN	NRX1B_HUMAN	MYH14_HUMAN	A0A0U1RQS4_HUMAN
molecular_function	GO:0004984	olfactory receptor activity	7	525	0.0133333	2.413e-23	1	0	1	OR4N2_HUMAN	OR1FC_HUMAN	ORN4C_HUMAN	OR4N4_HUMAN	O14CZ_HUMAN	O51B6_HUMAN	A0A0G2JNH3_HUMAN
biological_process	GO:0045596	negative regulation of cell differentiation	7	49	0.142857	1	1.49055e-16	1	0	NOTC4_HUMAN	RASK_HUMAN	SHH_HUMAN	PO4F2_HUMAN	SIX2_HUMAN	SUZ12_HUMAN	ANM5_HUMAN
biological_process	GO:0071482	cellular response to light stimulus	7	24	0.291667	0.994545	0.0102527	1	1	TRPM1_HUMAN	A0A0G2JPN6_HUMAN	A0A0G2JN34_HUMAN	A0A0G2JMR4_HUMAN	A0A0A0MTQ9_HUMAN	H0YKU7_HUMAN	A0A0G2JMJ5_HUMAN
biological_process	GO:0032435	negative regulation of proteasomal ubiquitin-dependent protein catabolic process	7	32	0.21875	0.911113	0.182209	1	1	SHH_HUMAN	SMRC1_HUMAN	MAP1A_HUMAN	EIF3H_HUMAN	BAG6_HUMAN	NOP53_HUMAN	GIPC1_HUMAN
biological_process	GO:0021954	central nervous system neuron development	7	22	0.318182	0.999962	0.000104777	1	0.252	GATA2_HUMAN	NOVA2_HUMAN	GBA2_HUMAN	MTAP2_HUMAN	E7EV03_HUMAN	A0A669KB77_HUMAN	A8MZ31_HUMAN
biological_process	GO:0017015	regulation of transforming growth factor beta receptor signaling pathway	7	26	0.269231	0.999688	0.000676725	1	0.881	SOX11_HUMAN	ITA3_HUMAN	SMAD2_HUMAN	SMAD7_HUMAN	LTBP4_HUMAN	TRI33_HUMAN	ZN703_HUMAN
molecular_function	GO:0008143	poly(A) binding	7	35	0.2	0.920736	0.16681	1	1	HNRPU_HUMAN	KHDR1_HUMAN	DDX1_HUMAN	HNRDL_HUMAN	PABP5_HUMAN	PAN3_HUMAN	DDX3X_HUMAN
molecular_function	GO:0008266	poly(U) RNA binding	7	25	0.28	0.988146	0.0373506	1	1	HNRH1_HUMAN	KHDR1_HUMAN	DAZP1_HUMAN	FMR1_HUMAN	PABP5_HUMAN	MSI2H_HUMAN	ATX1_HUMAN
molecular_function	GO:0071889	14-3-3 protein binding	7	31	0.225806	0.957576	0.102472	1	1	IRS2_HUMAN	DAB2P_HUMAN	HDAC7_HUMAN	SYNP2_HUMAN	SIK1_HUMAN	KSR1_HUMAN	A0A2R8Y5H9_HUMAN
molecular_function	GO:0031624	ubiquitin conjugating enzyme binding	7	33	0.212121	0.940954	0.132707	1	1	FOXL2_HUMAN	BRE1B_HUMAN	SIAH2_HUMAN	RN217_HUMAN	RN19B_HUMAN	PRKN_HUMAN	ARI1_HUMAN
biological_process	GO:0033077	T cell differentiation in thymus	7	34	0.205882	0.906972	0.154575	1	1	SHH_HUMAN	TISD_HUMAN	BC11B_HUMAN	FZD7_HUMAN	FZD8_HUMAN	RIPK3_HUMAN	PRKDC_HUMAN
biological_process	GO:0006612	protein targeting to membrane	7	53	0.132075	0.633764	0.455807	1	1	GOG7B_HUMAN	KPCI_HUMAN	RTP5_HUMAN	ZDH18_HUMAN	ZDH14_HUMAN	TAOK2_HUMAN	ZDH24_HUMAN
biological_process	GO:0048873	homeostasis of number of cells within a tissue	7	27	0.259259	0.990624	0.0285267	1	1	RASK_HUMAN	NOTC1_HUMAN	GATA1_HUMAN	GATA2_HUMAN	GGYF2_HUMAN	NOS3_HUMAN	PRD14_HUMAN
cellular_component	GO:0019005	SCF ubiquitin ligase complex	7	76	0.0921053	0.224852	0.871154	1	1	FBX31_HUMAN	FBXW8_HUMAN	FBX33_HUMAN	FXL17_HUMAN	FBSP1_HUMAN	FBXW7_HUMAN	A0A1B0GV77_HUMAN
molecular_function	GO:0031996	thioesterase binding	7	12	0.583333	0.999974	0.000286966	1	0.212	HAUS7_HUMAN	TRAF3_HUMAN	TRAF4_HUMAN	TRAF5_HUMAN	TRAF2_HUMAN	ADA2A_HUMAN	A6NHG8_HUMAN
biological_process	GO:0097178	ruffle assembly	7	23	0.304348	0.996919	0.00808776	1	1	CSPG4_HUMAN	BAG4_HUMAN	DBNL_HUMAN	F8WBB2_HUMAN	F8WFE1_HUMAN	F8WBG8_HUMAN	B4DDD6_HUMAN
biological_process	GO:0051402	neuron apoptotic process	7	45	0.155556	0.999987	2.73951e-05	1	0.081	SCN2A_HUMAN	ERBB3_HUMAN	OXR1_HUMAN	NICA_HUMAN	A4_HUMAN	ATM_HUMAN	ATN1_HUMAN
molecular_function	GO:0035613	RNA stem-loop binding	7	24	0.291667	0.990914	0.0302116	1	1	DAZP1_HUMAN	CPEB3_HUMAN	DHX9_HUMAN	FMR1_HUMAN	SYEP_HUMAN	ZC12A_HUMAN	DDX3X_HUMAN
biological_process	GO:1990403	embryonic brain development	7	17	0.411765	0.999322	0.00377279	1	1	RN112_HUMAN	PPIL1_HUMAN	TBB2B_HUMAN	TRA2B_HUMAN	MED12_HUMAN	HME2_HUMAN	HME1_HUMAN
cellular_component	GO:0036126	sperm flagellum	7	69	0.101449	0.165391	0.891376	1	1	DYH1_HUMAN	TTLL8_HUMAN	RAN_HUMAN	DYH2_HUMAN	DYH8_HUMAN	DYH17_HUMAN	DYLT4_HUMAN
cellular_component	GO:0000124	SAGA complex	7	45	0.155556	0.786149	0.354684	1	1	TAF6L_HUMAN	TAF6_HUMAN	KAT2B_HUMAN	TADA3_HUMAN	TAF10_HUMAN	KAT2A_HUMAN	J3KR72_HUMAN
biological_process	GO:0035521	monoubiquitinated histone deubiquitination	7	25	0.28	0.977668	0.0577523	1	1	TAF6L_HUMAN	TAF6_HUMAN	TADA3_HUMAN	TAF4_HUMAN	TAF10_HUMAN	TAF5_HUMAN	KAT2A_HUMAN
cellular_component	GO:0033276	transcription factor TFTC complex	7	15	0.466667	0.999797	0.00142934	1	0.573	TAF6_HUMAN	TADA3_HUMAN	TAF4_HUMAN	TAF10_HUMAN	TAF5_HUMAN	KAT2A_HUMAN	Q5TDI7_HUMAN
biological_process	GO:2001244	positive regulation of intrinsic apoptotic signaling pathway	7	35	0.2	0.996429	0.00889268	1	1	TAF6_HUMAN	BCLF1_HUMAN	DNM1L_HUMAN	NUPR1_HUMAN	RIPK3_HUMAN	BECN1_HUMAN	BBC3B_HUMAN
biological_process	GO:0048488	synaptic vesicle endocytosis	7	46	0.152174	0.76061	0.353748	1	1	SYPH_HUMAN	K1109_HUMAN	NLGN2_HUMAN	NLGN1_HUMAN	BIN1_HUMAN	J3KQV8_HUMAN	C9JFZ1_HUMAN
biological_process	GO:0016082	synaptic vesicle priming	7	17	0.411765	0.99891	0.00488427	1	1	ERC2_HUMAN	SV2A_HUMAN	UN13A_HUMAN	UN13C_HUMAN	F8W0P6_HUMAN	F8VZH8_HUMAN	F8W059_HUMAN
biological_process	GO:0030520	intracellular estrogen receptor signaling pathway	7	20	0.35	0.999774	0.000703039	1	0.891	ARI1A_HUMAN	DDX17_HUMAN	ANDR_HUMAN	PRGC2_HUMAN	PO4F2_HUMAN	TADA3_HUMAN	SAFB1_HUMAN
cellular_component	GO:0098686	hippocampal mossy fiber to CA3 synapse	7	36	0.194444	0.917813	0.171317	1	1	NMDE4_HUMAN	CTND1_HUMAN	EFNB3_HUMAN	NECT1_HUMAN	ZNT3_HUMAN	ADCY8_HUMAN	ADCY1_HUMAN
cellular_component	GO:0030285	integral component of synaptic vesicle membrane	7	30	0.233333	0.968391	0.0811393	1	1	SYPH_HUMAN	OPRD_HUMAN	S6A17_HUMAN	SV2C_HUMAN	SV2A_HUMAN	ZNT3_HUMAN	VIAAT_HUMAN
molecular_function	GO:0004829	threonine-tRNA ligase activity	7	13	0.538462	0.99994	0.000551263	1	0.4	SYTC_HUMAN	SYTM_HUMAN	D6RCA5_HUMAN	D6R9F8_HUMAN	U3KQG0_HUMAN	D6RDJ6_HUMAN	F6S7Q7_HUMAN
biological_process	GO:0006435	threonyl-tRNA aminoacylation	7	13	0.538462	0.999942	0.000535882	1	0.804	SYTC_HUMAN	SYTM_HUMAN	D6RCA5_HUMAN	D6R9F8_HUMAN	U3KQG0_HUMAN	D6RDJ6_HUMAN	F6S7Q7_HUMAN
biological_process	GO:0048147	negative regulation of fibroblast proliferation	7	29	0.241379	0.965418	0.0872345	1	1	MED25_HUMAN	DACH1_HUMAN	DAB2P_HUMAN	NUPR1_HUMAN	NLRC3_HUMAN	MYC_HUMAN	C1QL4_HUMAN
biological_process	GO:0032012	regulation of ARF protein signal transduction	7	74	0.0945946	0.208438	0.882358	1	1	PSD1_HUMAN	CYH3_HUMAN	PSD2_HUMAN	IQEC2_HUMAN	ARFG1_HUMAN	A0A6Q8PFR7_HUMAN	A0A1W2PR28_HUMAN
biological_process	GO:0030838	positive regulation of actin filament polymerization	7	51	0.137255	0.837758	0.221458	1	1	BIN1_HUMAN	EVL_HUMAN	VASP_HUMAN	BI2L2_HUMAN	BORG1_HUMAN	LOX15_HUMAN	BAG4_HUMAN
biological_process	GO:0048468	cell development	7	22	0.318182	1	4.98335e-41	1	0	SHH_HUMAN	IRX5_HUMAN	MAF_HUMAN	IRX1_HUMAN	PEX5_HUMAN	TYY1_HUMAN	IRX3_HUMAN
biological_process	GO:0034244	negative regulation of transcription elongation from RNA polymerase II promoter	7	17	0.411765	0.999322	0.00377279	1	1	SHH_HUMAN	HNRPU_HUMAN	HEXI1_HUMAN	RECQ5_HUMAN	TCRG1_HUMAN	NELFE_HUMAN	AXIN1_HUMAN
biological_process	GO:0048709	oligodendrocyte differentiation	7	24	0.291667	0.999997	8.56335e-06	1	0.034	SHH_HUMAN	NOTC1_HUMAN	NKX61_HUMAN	SOX10_HUMAN	NRG1_HUMAN	SOX8_HUMAN	SUZ12_HUMAN
cellular_component	GO:0044295	axonal growth cone	7	24	0.291667	0.992013	0.0271718	1	1	RTN4R_HUMAN	KIF5C_HUMAN	NRX1B_HUMAN	TAOK2_HUMAN	PTC1_HUMAN	NEO1_HUMAN	FLNA_HUMAN
molecular_function	GO:0004860	protein kinase inhibitor activity	7	34	0.205882	0.664277	0.455933	1	1	TRIB1_HUMAN	JIP1_HUMAN	HEXI1_HUMAN	WNK1_HUMAN	DUS19_HUMAN	DNJC3_HUMAN	3BP5L_HUMAN
cellular_component	GO:0071007	U2-type catalytic step 2 spliceosome	7	30	0.233333	0.968391	0.0811393	1	1	SMD3_HUMAN	SMD1_HUMAN	RSMB_HUMAN	SNR40_HUMAN	PRP8_HUMAN	PPIL1_HUMAN	CWC15_HUMAN
cellular_component	GO:0046540	U4/U6 x U5 tri-snRNP complex	7	50	0.14	0.691305	0.464713	1	1	SMD3_HUMAN	SMD1_HUMAN	SNUT1_HUMAN	RSMN_HUMAN	LSM4_HUMAN	RSMB_HUMAN	PRP8_HUMAN
cellular_component	GO:0005682	U5 snRNP	7	21	0.333333	0.996855	0.0128741	1	0.998	SMD3_HUMAN	SMD1_HUMAN	RSMN_HUMAN	RSMB_HUMAN	SNR40_HUMAN	PRP8_HUMAN	CD2B2_HUMAN
biological_process	GO:0032870	cellular response to hormone stimulus	7	27	0.259259	0.999999	1.38358e-06	1	0.007	ROBO2_HUMAN	SOCS2_HUMAN	CAC1H_HUMAN	NCOA2_HUMAN	ADA2A_HUMAN	IBP2_HUMAN	IBP7_HUMAN
biological_process	GO:0048701	embryonic cranial skeleton morphogenesis	7	32	0.21875	0.984565	0.0366318	1	1	IRX5_HUMAN	MMP16_HUMAN	DLX2_HUMAN	SIX2_HUMAN	S39A3_HUMAN	SMAD2_HUMAN	TWST1_HUMAN
biological_process	GO:0042110	T cell activation	7	50	0.14	0.798673	0.238364	1	1	CD3E_HUMAN	CBLB_HUMAN	WASP_HUMAN	NLRC3_HUMAN	CH60_HUMAN	IRF4_HUMAN	HSH2D_HUMAN
molecular_function	GO:0030371	translation repressor activity	7	18	0.388889	0.999791	0.000848715	1	0.557	LIN41_HUMAN	FMR1_HUMAN	SMAG1_HUMAN	IREB2_HUMAN	NANO1_HUMAN	CIRBP_HUMAN	G3V2R1_HUMAN
molecular_function	GO:0045499	chemorepellent activity	7	28	0.25	0.976172	0.0650361	1	1	SEM4A_HUMAN	SEM4F_HUMAN	NRG3_HUMAN	NRG1_HUMAN	SEM6B_HUMAN	SEM3B_HUMAN	SEM6C_HUMAN
cellular_component	GO:0042405	nuclear inclusion body	7	12	0.583333	0.999978	0.000250173	1	0.12	NXF1_HUMAN	PABP2_HUMAN	NUP98_HUMAN	TPR_HUMAN	ATX1_HUMAN	NU153_HUMAN	CHIP_HUMAN
molecular_function	GO:0017147	Wnt-protein binding	7	41	0.170732	0.838767	0.287218	1	1	LRP5_HUMAN	FZD10_HUMAN	FZD1_HUMAN	FZD2_HUMAN	FZD7_HUMAN	FZD8_HUMAN	FZD9_HUMAN
biological_process	GO:0010719	negative regulation of epithelial to mesenchymal transition	7	32	0.21875	0.967795	0.0776069	1	1	DACT3_HUMAN	DAB2P_HUMAN	I17RD_HUMAN	NKX21_HUMAN	SPRE3_HUMAN	SMAD7_HUMAN	FOXA1_HUMAN
molecular_function	GO:0008320	protein transmembrane transporter activity	7	22	0.318182	0.99317	0.0240501	1	1	TMEDA_HUMAN	TI23B_HUMAN	S61A2_HUMAN	MCL1_HUMAN	S61A1_HUMAN	TIM23_HUMAN	TOM70_HUMAN
biological_process	GO:0007007	inner mitochondrial membrane organization	7	21	0.333333	0.984565	0.0366318	1	1	MTX3_HUMAN	MIC10_HUMAN	SAM50_HUMAN	MIC60_HUMAN	MYC_HUMAN	DJC11_HUMAN	A0A087WUS5_HUMAN
biological_process	GO:2000637	positive regulation of gene silencing by miRNA	7	12	0.583333	0.999992	4.27595e-05	1	0.135	DHX9_HUMAN	FXR1_HUMAN	LIN41_HUMAN	FMR1_HUMAN	WTIP_HUMAN	PUM1_HUMAN	AJUBA_HUMAN
cellular_component	GO:0033268	node of Ranvier	7	15	0.466667	0.999797	0.00142934	1	0.573	SCN2A_HUMAN	NFASC_HUMAN	BIN1_HUMAN	KCNQ2_HUMAN	KCNQ3_HUMAN	SPTN4_HUMAN	CNTN2_HUMAN
biological_process	GO:0045746	negative regulation of Notch signaling pathway	7	38	0.184211	0.871961	0.241084	1	1	DLX1_HUMAN	GATA2_HUMAN	DLX2_HUMAN	FBXW7_HUMAN	NIBA2_HUMAN	ZBT7A_HUMAN	BMP7_HUMAN
biological_process	GO:0001974	blood vessel remodeling	7	35	0.2	0.910946	0.174638	1	1	FOXC1_HUMAN	CHD7_HUMAN	MEF2C_HUMAN	NOS3_HUMAN	HXA3_HUMAN	FLNA_HUMAN	DOPO_HUMAN
biological_process	GO:1905168	positive regulation of double-strand break repair via homologous recombination	7	37	0.189189	0.898937	0.201144	1	1	MO4L1_HUMAN	FUS_HUMAN	ERCC6_HUMAN	MRGBP_HUMAN	WASP_HUMAN	POGZ_HUMAN	MO4L2_HUMAN
molecular_function	GO:0048027	mRNA 5'-UTR binding	7	26	0.269231	0.984805	0.0455132	1	1	LARP1_HUMAN	DHX36_HUMAN	FMR1_HUMAN	NUCL_HUMAN	RARA_HUMAN	HNRPQ_HUMAN	DDX3X_HUMAN
biological_process	GO:0016239	positive regulation of macroautophagy	7	33	0.212121	0.9654	0.0650079	1	1	RUFY4_HUMAN	LARP1_HUMAN	EP2A2_HUMAN	SIR1_HUMAN	SPT5H_HUMAN	TSC1_HUMAN	C9J235_HUMAN
biological_process	GO:0071498	cellular response to fluid shear stress	7	14	0.5	0.999999	9.97264e-06	1	0.039	HYAS2_HUMAN	MEF2C_HUMAN	HDAC3_HUMAN	MMP2_HUMAN	SRC_HUMAN	PKD2_HUMAN	KLF2_HUMAN
cellular_component	GO:0016234	inclusion body	7	22	0.318182	1	1.57016e-07	1	0	PRS8_HUMAN	LRRK2_HUMAN	HS71A_HUMAN	DNJB2_HUMAN	HS71B_HUMAN	HDAC6_HUMAN	PRIO_HUMAN
biological_process	GO:0051480	regulation of cytosolic calcium ion concentration	7	42	0.166667	0.935655	0.0858688	1	1	FZD9_HUMAN	CLN3_HUMAN	RYR2_HUMAN	RYR1_HUMAN	TMM64_HUMAN	NAC2_HUMAN	ADCY8_HUMAN
cellular_component	GO:0032281	AMPA glutamate receptor complex	7	26	0.269231	0.986574	0.0411365	1	1	SHSA7_HUMAN	GRIA2_HUMAN	GRIA3_HUMAN	CPT1C_HUMAN	DLG3_HUMAN	GRIA1_HUMAN	CCG8_HUMAN
biological_process	GO:0018149	peptide cross-linking	7	46	0.152174	0.612033	0.547896	1	1	K22E_HUMAN	LORI_HUMAN	K1C10_HUMAN	K2C1_HUMAN	TGM1_HUMAN	DESP_HUMAN	CO3A1_HUMAN
biological_process	GO:0045948	positive regulation of translational initiation	7	22	0.318182	0.985165	0.0414508	1	1	KHDR1_HUMAN	LARP1_HUMAN	KS6B2_HUMAN	HABP4_HUMAN	KS6B1_HUMAN	EI2BE_HUMAN	DDX3X_HUMAN
molecular_function	GO:0005452	inorganic anion exchanger activity	7	44	0.159091	0.78716	0.35372	1	1	S4A7_HUMAN	S4A4_HUMAN	S4A5_HUMAN	E7EQT3_HUMAN	C9JRP1_HUMAN	E9PFN4_HUMAN	A0A0A0MST8_HUMAN
biological_process	GO:0086010	membrane depolarization during action potential	7	16	0.4375	0.99972	0.0010934	1	0.951	SCN2A_HUMAN	SCN3A_HUMAN	CAC1G_HUMAN	CAC1I_HUMAN	CAC1H_HUMAN	KCNH2_HUMAN	SCNAA_HUMAN
biological_process	GO:0019228	neuronal action potential	7	31	0.225806	0.961872	0.0888867	1	1	SCN2A_HUMAN	SCN3A_HUMAN	CAC1G_HUMAN	CAC1I_HUMAN	CAC1H_HUMAN	SCNAA_HUMAN	MYH14_HUMAN
biological_process	GO:0043434	response to peptide hormone	7	48	0.145833	0.997814	0.0033162	1	1	IRS1_HUMAN	NEU1_HUMAN	JUND_HUMAN	BRE1B_HUMAN	EI2BE_HUMAN	STAT2_HUMAN	BMP7_HUMAN
biological_process	GO:0019226	transmission of nerve impulse	7	27	0.259259	0.984487	0.030887	1	1	NFASC_HUMAN	CNTP2_HUMAN	SPTN4_HUMAN	CCG8_HUMAN	X6RKN2_HUMAN	A0A0C4DG92_HUMAN	H7BY57_HUMAN
biological_process	GO:0061029	eyelid development in camera-type eye	7	13	0.538462	0.999942	0.000535882	1	0.804	SOX11_HUMAN	HDAC2_HUMAN	HDAC1_HUMAN	INHBA_HUMAN	JUN_HUMAN	SRF_HUMAN	TWST1_HUMAN
molecular_function	GO:0019789	SUMO transferase activity	7	39	0.179487	0.822253	0.309112	1	1	TIF1B_HUMAN	HDAC4_HUMAN	HDAC7_HUMAN	CBX4_HUMAN	PIAS4_HUMAN	R212B_HUMAN	H0YJB3_HUMAN
biological_process	GO:0045176	apical protein localization	7	18	0.388889	0.998918	0.00548513	1	1	HCN1_HUMAN	INSC_HUMAN	GOPC_HUMAN	SHRM3_HUMAN	SHRM2_HUMAN	CELR1_HUMAN	A0A6I8PRU0_HUMAN
molecular_function	GO:0051018	protein kinase A binding	7	28	0.25	0.988293	0.0268584	1	1	LRRK2_HUMAN	DACT3_HUMAN	DACT2_HUMAN	DACT1_HUMAN	RARA_HUMAN	AKP13_HUMAN	AKA12_HUMAN
molecular_function	GO:0008093	cytoskeletal anchor activity	7	42	0.166667	0.872576	0.231308	1	1	MAP1A_HUMAN	INSC_HUMAN	GA2L1_HUMAN	BICD2_HUMAN	C9JFI0_HUMAN	C9JRR6_HUMAN	A0A5E8_HUMAN
molecular_function	GO:0004706	JUN kinase kinase kinase activity	7	12	0.583333	0.999974	0.000286966	1	0.212	LRRK2_HUMAN	M3K10_HUMAN	M3K11_HUMAN	M3K12_HUMAN	M3K13_HUMAN	M3K21_HUMAN	M3K9_HUMAN
biological_process	GO:0032727	positive regulation of interferon-alpha production	7	23	0.304348	0.993356	0.0235101	1	1	DHX9_HUMAN	DHX36_HUMAN	MMP12_HUMAN	CH60_HUMAN	IKKA_HUMAN	IRF5_HUMAN	DDX3X_HUMAN
biological_process	GO:0046579	positive regulation of Ras protein signal transduction	7	22	0.318182	0.983842	0.0344237	1	1	STK19_HUMAN	ERBIN_HUMAN	NOTC1_HUMAN	IP3KB_HUMAN	NRG1_HUMAN	NOTC2_HUMAN	RGF1A_HUMAN
biological_process	GO:0006207	'de novo' pyrimidine nucleobase biosynthetic process	7	13	0.538462	0.999942	0.000535882	1	0.804	PYRD_HUMAN	KCY_HUMAN	PYR1_HUMAN	CPSM_HUMAN	F8VPD4_HUMAN	I3L449_HUMAN	I3NI32_HUMAN
biological_process	GO:0016180	snRNA processing	7	37	0.189189	0.646252	0.486766	1	1	STPAP_HUMAN	INT3_HUMAN	INT2_HUMAN	INT5_HUMAN	A0A2R8Y7F8_HUMAN	A0A2R8Y4Z6_HUMAN	J3KMZ7_HUMAN
molecular_function	GO:0044594	17-beta-hydroxysteroid dehydrogenase (NAD+) activity	7	15	0.466667	0.999764	0.00162647	1	0.841	DHB1_HUMAN	DHB4_HUMAN	DHB11_HUMAN	DHB8_HUMAN	DHB12_HUMAN	DHB14_HUMAN	A0A0A0MQS7_HUMAN
molecular_function	GO:0051879	Hsp90 protein binding	7	50	0.14	0.669591	0.488437	1	1	HDAC6_HUMAN	HDAC8_HUMAN	S12A2_HUMAN	TSC1_HUMAN	E2AK3_HUMAN	CHIP_HUMAN	A0A2R8Y5H9_HUMAN
biological_process	GO:0034983	peptidyl-lysine deacetylation	7	8	0.875	1	4.55938e-06	1	0.021	HDAC9_HUMAN	HDAC4_HUMAN	HDAC6_HUMAN	SIR1_HUMAN	SIR2_HUMAN	SIR3_HUMAN	HDA10_HUMAN
biological_process	GO:0098719	sodium ion import across plasma membrane	7	23	0.304348	0.993356	0.0235101	1	1	HCN4_HUMAN	SL9A6_HUMAN	SCNND_HUMAN	S12A2_HUMAN	SCNNA_HUMAN	TRPM4_HUMAN	HCN2_HUMAN
molecular_function	GO:0016746	acyltransferase activity	7	100	0.07	0.179356	0.851153	1	1	HGNAT_HUMAN	BAAT_HUMAN	DGAT1_HUMAN	KMT2C_HUMAN	EP300_HUMAN	C9J3D7_HUMAN	F6Y2X3_HUMAN
biological_process	GO:0036503	ERAD pathway	7	18	0.388889	0.902377	0.144599	1	1	PRKN_HUMAN	RN185_HUMAN	TERA_HUMAN	DERL1_HUMAN	DJB12_HUMAN	BRSK2_HUMAN	ERLEC_HUMAN
biological_process	GO:0032481	positive regulation of type I interferon production	7	23	0.304348	0.99297	0.016158	1	1	G3BP1_HUMAN	TRI15_HUMAN	ZCHC3_HUMAN	DHX33_HUMAN	MYD88_HUMAN	IRF5_HUMAN	IRAK1_HUMAN
molecular_function	GO:0015276	ligand-gated ion channel activity	7	32	0.21875	0.993134	0.0102503	1	1	GRIA2_HUMAN	GRIA3_HUMAN	NMDE4_HUMAN	NMDZ1_HUMAN	NMDE3_HUMAN	GRIA1_HUMAN	ACHB_HUMAN
biological_process	GO:0031396	regulation of protein ubiquitination	7	19	0.368421	0.997272	0.00469617	1	1	HS71A_HUMAN	DNJB2_HUMAN	HS71B_HUMAN	SIAH2_HUMAN	UBQL1_HUMAN	PRKN_HUMAN	WASH1_HUMAN
biological_process	GO:0000422	autophagy of mitochondrion	7	44	0.159091	0.966456	0.0598406	1	1	S2546_HUMAN	PRKN_HUMAN	ATG9B_HUMAN	AMRA1_HUMAN	BECN1_HUMAN	CATK_HUMAN	E5RH44_HUMAN
biological_process	GO:0015986	ATP synthesis coupled proton transport	7	24	0.291667	0.988226	0.0322054	1	1	AT5G1_HUMAN	AT5G2_HUMAN	AT5G3_HUMAN	E7EPU7_HUMAN	D6R9H7_HUMAN	I3L0Y5_HUMAN	E7EQ97_HUMAN
biological_process	GO:0055007	cardiac muscle cell differentiation	7	19	0.368421	0.999337	0.00149159	1	0.979	GATA6_HUMAN	SIK1_HUMAN	NRG1_HUMAN	MESP1_HUMAN	TSC1_HUMAN	ACADM_HUMAN	AKP13_HUMAN
biological_process	GO:0031018	endocrine pancreas development	7	20	0.35	0.999967	0.000121837	1	0.304	MNX1_HUMAN	SOX4_HUMAN	NKX62_HUMAN	ONEC2_HUMAN	HNF6_HUMAN	E2AK3_HUMAN	A0A0A0MQU7_HUMAN
biological_process	GO:0006996	organelle organization	7	31	0.225806	1	1.53629e-08	1	0	KIF5C_HUMAN	HPS6_HUMAN	GORS2_HUMAN	F8W079_HUMAN	H0YH81_HUMAN	F8W0P7_HUMAN	B4E1H8_HUMAN
biological_process	GO:0006637	acyl-CoA metabolic process	7	36	0.194444	0.968347	0.0544094	1	1	BAAT_HUMAN	ACOT1_HUMAN	ACOT2_HUMAN	ACOT4_HUMAN	G3V4F2_HUMAN	A0A087X0W7_HUMAN	A0A087WT95_HUMAN
molecular_function	GO:0019213	deacetylase activity	7	15	0.466667	0.999999	1.51873e-06	1	0	HDAC2_HUMAN	HDAC1_HUMAN	MACD1_HUMAN	SIR1_HUMAN	YDJC_HUMAN	HDA10_HUMAN	MACD2_HUMAN
biological_process	GO:0007274	neuromuscular synaptic transmission	7	20	0.35	0.991156	0.0295492	1	1	ERC2_HUMAN	RED1_HUMAN	STAC3_HUMAN	RB6I2_HUMAN	ACHB_HUMAN	ACM1_HUMAN	CLAT_HUMAN
biological_process	GO:0060337	type I interferon signaling pathway	7	53	0.132075	0.607077	0.51553	1	1	SP100_HUMAN	STAT2_HUMAN	TYK2_HUMAN	MYD88_HUMAN	IRAK1_HUMAN	F2Z3D5_HUMAN	M0QZB7_HUMAN
cellular_component	GO:0090730	Las1 complex	7	8	0.875	1	4.05654e-06	1	0.001	LAS1L_HUMAN	A0A7I2V653_HUMAN	A0A7I2V3Q3_HUMAN	A0A7I2V3R6_HUMAN	A0A7I2V4V0_HUMAN	A0A7I2YQI7_HUMAN	A0A7I2V5R7_HUMAN
molecular_function	GO:0008194	UDP-glycosyltransferase activity	7	29	0.241379	0.117208	0.918828	1	1	B3GN2_HUMAN	B3GN7_HUMAN	PIGA_HUMAN	B3GN3_HUMAN	B3GN4_HUMAN	B3GN8_HUMAN	B3GN9_HUMAN
biological_process	GO:1902531	regulation of intracellular signal transduction	7	25	0.28	1	3.23403e-10	1	0	CAST3_HUMAN	MAN1_HUMAN	ANR54_HUMAN	E7EWP2_HUMAN	H7C560_HUMAN	A0A2U3TZI2_HUMAN	A0A2R8YDP5_HUMAN
biological_process	GO:0051290	protein heterotetramerization	7	15	0.466667	0.999771	0.00158291	1	0.989	CPSF6_HUMAN	K1C10_HUMAN	K2C1_HUMAN	PKD1_HUMAN	PKD2_HUMAN	NMDZ1_HUMAN	DHB8_HUMAN
molecular_function	GO:0004016	adenylate cyclase activity	7	26	0.269231	0.984805	0.0455132	1	1	ADCY2_HUMAN	ADCY8_HUMAN	ADCY9_HUMAN	ADCY6_HUMAN	ADCY1_HUMAN	ADCY5_HUMAN	E7EVL1_HUMAN
biological_process	GO:0006171	cAMP biosynthetic process	7	19	0.368421	0.998344	0.00771869	1	1	ADCY2_HUMAN	ADCY8_HUMAN	ADCY9_HUMAN	ADCY6_HUMAN	ADCY1_HUMAN	ADCY5_HUMAN	E7EVL1_HUMAN
biological_process	GO:0002064	epithelial cell development	7	14	0.5	1	6.2575e-07	1	0.003	HYDIN_HUMAN	S4A5_HUMAN	SHRM3_HUMAN	ONEC2_HUMAN	HNF6_HUMAN	ATL4_HUMAN	A0A2R8Y5P9_HUMAN
cellular_component	GO:0045263	proton-transporting ATP synthase complex, coupling factor F(o)	7	12	0.583333	0.983021	0.0495914	1	1	AT5G1_HUMAN	AT5G2_HUMAN	AT5G3_HUMAN	E7EPU7_HUMAN	D6R9H7_HUMAN	I3L0Y5_HUMAN	E7EQ97_HUMAN
molecular_function	GO:0004377	GDP-Man:Man3GlcNAc2-PP-Dol alpha-1,2-mannosyltransferase activity	7	8	0.875	1	4.70403e-06	1	0.004	ALG11_HUMAN	A0A7P0T9G5_HUMAN	A0A3B3IS90_HUMAN	A0A3B3ISU2_HUMAN	A0A7P0Z4B5_HUMAN	A0A7P0T8B1_HUMAN	A0A3B3ISP7_HUMAN
biological_process	GO:0050853	B cell receptor signaling pathway	6	138	0.0434783	0.000171755	0.999952	0.168	1	IGLL1_HUMAN	BCAR1_HUMAN	CD19_HUMAN	MEF2C_HUMAN	RFTN1_HUMAN	A0A075B7F0_HUMAN
biological_process	GO:0018108	peptidyl-tyrosine phosphorylation	6	54	0.111111	0.959499	0.0568711	1	1	SRC_HUMAN	TTBK1_HUMAN	TIE2_HUMAN	PKDCC_HUMAN	ABL2_HUMAN	DYR1A_HUMAN
cellular_component	GO:0000794	condensed nuclear chromosome	6	35	0.171429	0.547625	0.569868	1	1	RRS1_HUMAN	TBG1_HUMAN	RGS12_HUMAN	RAD51_HUMAN	LPPRC_HUMAN	ADDG_HUMAN
molecular_function	GO:0070577	lysine-acetylated histone binding	6	24	0.25	0.969788	0.0846863	1	1	SMCA4_HUMAN	BRD2_HUMAN	KMT2A_HUMAN	ZZEF1_HUMAN	ATD2B_HUMAN	CARM1_HUMAN
cellular_component	GO:0016342	catenin complex	6	38	0.157895	0.791691	0.360502	1	1	CAD22_HUMAN	APCL_HUMAN	CTND1_HUMAN	PCD16_HUMAN	CADH2_HUMAN	CTNA1_HUMAN
biological_process	GO:0098742	cell-cell adhesion via plasma-membrane adhesion molecules	6	37	0.162162	1	7.23263e-11	1	0	CAD22_HUMAN	ITB2_HUMAN	MMP24_HUMAN	PCD16_HUMAN	UNC5D_HUMAN	CADH2_HUMAN
biological_process	GO:0032715	negative regulation of interleukin-6 production	6	48	0.125	0.560876	0.609779	1	1	SELS_HUMAN	FOXJ1_HUMAN	NAL12_HUMAN	NLRC3_HUMAN	ZC12A_HUMAN	KLF2_HUMAN
cellular_component	GO:0005758	mitochondrial intermembrane space	6	109	0.0550459	0.020598	0.991538	0.991	1	GOLP3_HUMAN	HTRA2_HUMAN	HEM6_HUMAN	MIC60_HUMAN	TIM23_HUMAN	K7EIT2_HUMAN
biological_process	GO:0033044	regulation of chromosome organization	6	19	0.315789	0.999667	0.00055299	1	0.811	IN80B_HUMAN	IN80E_HUMAN	IN80C_HUMAN	TFPT_HUMAN	TYY1_HUMAN	ARP5_HUMAN
biological_process	GO:0060382	regulation of DNA strand elongation	6	16	0.375	0.996227	0.0169011	1	1	IN80B_HUMAN	IN80E_HUMAN	IN80C_HUMAN	TFPT_HUMAN	TYY1_HUMAN	ARP5_HUMAN
molecular_function	GO:0032454	histone H3-methyl-lysine-9 demethylase activity	6	20	0.3	0.989182	0.0383316	1	1	PHF2_HUMAN	PHF8_HUMAN	KDM3B_HUMAN	HAIR_HUMAN	KDM4E_HUMAN	A0A1W2PPD8_HUMAN
biological_process	GO:0071480	cellular response to gamma radiation	6	29	0.206897	0.925051	0.16911	1	1	RASH_HUMAN	EGR1_HUMAN	ELK1_HUMAN	TSYL5_HUMAN	RAD51_HUMAN	ATM_HUMAN
biological_process	GO:0055001	muscle cell development	6	16	0.375	0.987367	0.0203338	1	1	AFG32_HUMAN	NFAC4_HUMAN	PTCD2_HUMAN	ACTN4_HUMAN	ACHB_HUMAN	ACTN3_HUMAN
biological_process	GO:0043392	negative regulation of DNA binding	6	31	0.193548	0.996919	0.00808776	1	1	LEF1_HUMAN	HDAC2_HUMAN	JUN_HUMAN	HABP4_HUMAN	SP100_HUMAN	RSF1_HUMAN
biological_process	GO:0002052	positive regulation of neuroblast proliferation	6	24	0.25	0.970451	0.0832215	1	1	SHH_HUMAN	NOTC1_HUMAN	DISC1_HUMAN	SOX10_HUMAN	FOXG1_HUMAN	DMTA2_HUMAN
biological_process	GO:0071108	protein K48-linked deubiquitination	6	27	0.222222	0.925051	0.16911	1	1	MINY2_HUMAN	UBP20_HUMAN	OTUD5_HUMAN	OTU7A_HUMAN	OTU7B_HUMAN	OTUD3_HUMAN
molecular_function	GO:0008301	DNA binding, bending	6	17	0.352941	0.994373	0.0230782	1	1	LEF1_HUMAN	FOXC1_HUMAN	FOXD4_HUMAN	HHEX_HUMAN	FOXL1_HUMAN	FOXD1_HUMAN
biological_process	GO:0071353	cellular response to interleukin-4	6	25	0.24	0.899412	0.210936	1	1	LEF1_HUMAN	RUFY4_HUMAN	CDK4_HUMAN	FAS_HUMAN	TBA1B_HUMAN	TCF7_HUMAN
biological_process	GO:0022408	negative regulation of cell-cell adhesion	6	18	0.333333	0.876592	0.169151	1	1	LEF1_HUMAN	PODXL_HUMAN	TENR_HUMAN	MUC21_HUMAN	A0A0G2JKD1_HUMAN	A0A140T8X8_HUMAN
molecular_function	GO:0003785	actin monomer binding	6	59	0.101695	0.330479	0.802795	1	1	NOS3_HUMAN	ABL2_HUMAN	A0A494C0Z8_HUMAN	B0QY83_HUMAN	A0A499FIJ6_HUMAN	A0A494BZX7_HUMAN
biological_process	GO:0036152	phosphatidylethanolamine acyl-chain remodeling	6	16	0.375	0.997501	0.0122676	1	1	PA24C_HUMAN	PA2GF_HUMAN	ABHD4_HUMAN	F8W062_HUMAN	A0A3B3IRX2_HUMAN	H3BRW4_HUMAN
biological_process	GO:0036150	phosphatidylserine acyl-chain remodeling	6	15	0.4	0.998417	0.00860423	1	1	OSB10_HUMAN	PA2GF_HUMAN	F8W062_HUMAN	Q9BS22_HUMAN	A0A3B3IRX2_HUMAN	H3BRW4_HUMAN
biological_process	GO:0034612	response to tumor necrosis factor	6	36	0.166667	0.703494	0.357891	1	1	KS6B1_HUMAN	YTDC2_HUMAN	MBP_HUMAN	GGT1_HUMAN	GGT5_HUMAN	GGT7_HUMAN
biological_process	GO:0080009	mRNA methylation	6	16	0.375	0.989443	0.0375919	1	1	TR61B_HUMAN	FL2D_HUMAN	MET14_HUMAN	TRM6_HUMAN	ZC3HD_HUMAN	VIR_HUMAN
cellular_component	GO:0016327	apicolateral plasma membrane	6	21	0.285714	0.987126	0.0437352	1	1	MPDZ_HUMAN	TRBM_HUMAN	K1C19_HUMAN	OCLN_HUMAN	MTCL1_HUMAN	CADH2_HUMAN
biological_process	GO:0043149	stress fiber assembly	6	16	0.375	0.683577	0.418622	1	1	FHDC1_HUMAN	ELN_HUMAN	SRC_HUMAN	SRF_HUMAN	BACD1_HUMAN	BACD2_HUMAN
biological_process	GO:0010608	posttranscriptional regulation of gene expression	6	27	0.222222	1	3.11454e-08	1	0	PER1_HUMAN	LARP1_HUMAN	LIN41_HUMAN	PUM1_HUMAN	ZC3HA_HUMAN	NANO1_HUMAN
biological_process	GO:0002028	regulation of sodium ion transport	6	33	0.181818	0.601897	0.504407	1	1	PER1_HUMAN	DMPK_HUMAN	NOS3_HUMAN	SIK1_HUMAN	SPTN4_HUMAN	WNK1_HUMAN
biological_process	GO:2000678	negative regulation of transcription regulatory region DNA binding	6	14	0.428571	0.996495	0.0140838	1	1	SOX11_HUMAN	GATA1_HUMAN	MSX1_HUMAN	REST_HUMAN	SORCN_HUMAN	MSX2_HUMAN
biological_process	GO:0050767	regulation of neurogenesis	6	37	0.162162	1	9.86982e-11	1	0	PO4F1_HUMAN	FEZF2_HUMAN	CHD7_HUMAN	HXB3_HUMAN	DOCK7_HUMAN	BHE41_HUMAN
biological_process	GO:0006493	protein O-linked glycosylation	6	48	0.125	0.783836	0.30877	1	1	FUT4_HUMAN	GALT9_HUMAN	GALT2_HUMAN	TET3_HUMAN	J3KNN1_HUMAN	A0A087WV18_HUMAN
biological_process	GO:0032148	activation of protein kinase B activity	6	29	0.206897	0.925051	0.16911	1	1	NRG1_HUMAN	SRC_HUMAN	ADA2A_HUMAN	ADA2C_HUMAN	INS_HUMAN	ADA2B_HUMAN
biological_process	GO:0043536	positive regulation of blood vessel endothelial cell migration	6	38	0.157895	0.732069	0.408843	1	1	ATPB_HUMAN	GATA2_HUMAN	NOS3_HUMAN	SIR1_HUMAN	SP1_HUMAN	FGF2_HUMAN
cellular_component	GO:0043034	costamere	6	16	0.375	0.997739	0.0113065	1	0.998	PGM5_HUMAN	SYNEM_HUMAN	FXR1_HUMAN	FLNC_HUMAN	K1C19_HUMAN	AHNK_HUMAN
cellular_component	GO:0031258	lamellipodium membrane	6	33	0.181818	0.878048	0.243259	1	1	PLXD1_HUMAN	APCL_HUMAN	ANTR1_HUMAN	ITB3_HUMAN	VASP_HUMAN	CSPG4_HUMAN
biological_process	GO:0042130	negative regulation of T cell proliferation	6	48	0.125	0.513234	0.625191	1	1	PA2GD_HUMAN	SHH_HUMAN	FOXJ1_HUMAN	CEBPB_HUMAN	PA2GF_HUMAN	LEUK_HUMAN
biological_process	GO:0070936	protein K48-linked ubiquitination	6	64	0.09375	0.186987	0.901282	1	1	KBTB6_HUMAN	KBTB7_HUMAN	RN115_HUMAN	PRKN_HUMAN	UBR5_HUMAN	ZNRF1_HUMAN
cellular_component	GO:0032420	stereocilium	6	59	0.101695	0.646802	0.474237	1	1	S4A7_HUMAN	LOXH1_HUMAN	KPTN_HUMAN	TPRN_HUMAN	WHRN_HUMAN	ADCY6_HUMAN
molecular_function	GO:0042169	SH2 domain binding	6	41	0.146341	0.712782	0.454212	1	1	SYPH_HUMAN	RUFY1_HUMAN	KHDR1_HUMAN	IRS1_HUMAN	SRC_HUMAN	CTR9_HUMAN
biological_process	GO:1902902	negative regulation of autophagosome assembly	6	15	0.4	0.998417	0.00860423	1	1	PHF23_HUMAN	TM39A_HUMAN	LRRK2_HUMAN	NUPR1_HUMAN	CHM4B_HUMAN	BECN1_HUMAN
biological_process	GO:0008219	cell death	6	38	0.157895	1	6.66936e-07	1	0.004	PE2R3_HUMAN	SNCAP_HUMAN	M3K11_HUMAN	CAC1A_HUMAN	FOSL2_HUMAN	IF4G2_HUMAN
cellular_component	GO:0035327	euchromatin	6	23	0.26087	NA	NA	NA	NA	PELP1_HUMAN	SPT6H_HUMAN	EXOS3_HUMAN	H2AB1_HUMAN	H2AB2_HUMAN	CTR9_HUMAN
molecular_function	GO:0032183	SUMO binding	6	11	0.545455	0.996128	0.017261	1	1	PELP1_HUMAN	HERC2_HUMAN	CBX4_HUMAN	HABP4_HUMAN	PAIRB_HUMAN	SAE2_HUMAN
biological_process	GO:0046718	viral entry into host cell	6	35	0.171429	0.272548	0.82733	1	1	V1BR_HUMAN	NEU2_HUMAN	ITB3_HUMAN	NECT1_HUMAN	NU153_HUMAN	ARBK1_HUMAN
biological_process	GO:0043491	protein kinase B signaling	6	56	0.107143	0.779271	0.28258	1	1	PAX2_HUMAN	KS6B2_HUMAN	KS6B1_HUMAN	SIR2_HUMAN	TYRO3_HUMAN	NSMA2_HUMAN
biological_process	GO:0048469	cell maturation	6	37	0.162162	0.993688	0.0105179	1	1	CEBPA_HUMAN	GATA2_HUMAN	SOX10_HUMAN	SOX8_HUMAN	TUSC2_HUMAN	GDF11_HUMAN
biological_process	GO:0060216	definitive hemopoiesis	6	15	0.4	0.999708	0.00165618	1	0.992	TISD_HUMAN	SP3_HUMAN	GATA2_HUMAN	TAL1_HUMAN	TIE2_HUMAN	HXB3_HUMAN
biological_process	GO:0051592	response to calcium ion	6	53	0.113208	0.961719	0.0600612	1	1	PEF1_HUMAN	PDCD6_HUMAN	ITPR3_HUMAN	HNRPD_HUMAN	KCMA1_HUMAN	ALG2_HUMAN
biological_process	GO:0070830	bicellular tight junction assembly	6	54	0.111111	0.275695	0.835506	1	1	MALD2_HUMAN	OCLN_HUMAN	SRF_HUMAN	A0A0G2JMZ8_HUMAN	A0A7P0T9T6_HUMAN	A0A7P0TB95_HUMAN
cellular_component	GO:0042645	mitochondrial nucleoid	6	52	0.115385	0.492276	0.671837	1	1	DHX30_HUMAN	ATPB_HUMAN	LONM_HUMAN	TFB1M_HUMAN	CPSM_HUMAN	LPPRC_HUMAN
cellular_component	GO:0034704	calcium channel complex	6	27	0.222222	1	1.08606e-06	1	0.001	PK1L1_HUMAN	PKD1_HUMAN	RYR3_HUMAN	RYR2_HUMAN	RYR1_HUMAN	MCU_HUMAN
molecular_function	GO:0005227	calcium activated cation channel activity	6	42	0.142857	1	2.12104e-09	1	0	TRPM5_HUMAN	TRPM4_HUMAN	E9PRW0_HUMAN	M0R3H6_HUMAN	A0A0C4DGF4_HUMAN	E9PQF7_HUMAN
biological_process	GO:0000086	G2/M transition of mitotic cell cycle	6	57	0.105263	0.514297	0.57069	1	1	KHDR1_HUMAN	BRSK1_HUMAN	FXL17_HUMAN	NEST_HUMAN	BRSK2_HUMAN	Q96GZ3_HUMAN
biological_process	GO:0032465	regulation of cytokinesis	6	66	0.0909091	0.999594	0.000808742	1	0.909	PLK5_HUMAN	BIRC6_HUMAN	RFIP4_HUMAN	BECN1_HUMAN	K7EMA2_HUMAN	K7ER46_HUMAN
biological_process	GO:0010596	negative regulation of endothelial cell migration	6	23	0.26087	0.999728	0.000863118	1	0.922	DAB2P_HUMAN	COT2_HUMAN	PATZ1_HUMAN	SP100_HUMAN	PTPRM_HUMAN	DNJA4_HUMAN
biological_process	GO:1902236	negative regulation of endoplasmic reticulum stress-induced intrinsic apoptotic signaling pathway	6	19	0.315789	0.989443	0.0375919	1	1	PDX1_HUMAN	SELS_HUMAN	LRRK2_HUMAN	HS71A_HUMAN	TXD12_HUMAN	PRKN_HUMAN
biological_process	GO:0035774	positive regulation of insulin secretion involved in cellular response to glucose stimulus	6	31	0.193548	0.899412	0.210936	1	1	PDX1_HUMAN	GPR27_HUMAN	SORCN_HUMAN	TRPM4_HUMAN	OSBP1_HUMAN	ADCY8_HUMAN
molecular_function	GO:1990756	ubiquitin ligase-substrate adaptor activity	6	31	0.193548	0.897528	0.213935	1	1	PEF1_HUMAN	PDCD6_HUMAN	TP4AP_HUMAN	KLD10_HUMAN	ZSWM8_HUMAN	AMRA1_HUMAN
molecular_function	GO:0004114	3',5'-cyclic-nucleotide phosphodiesterase activity	6	43	0.139535	0.405008	0.735784	1	1	PDE11_HUMAN	PDE3B_HUMAN	PDE4A_HUMAN	A0A3B3ITT8_HUMAN	A0A7I2YQV2_HUMAN	A0A3F2YP58_HUMAN
molecular_function	GO:0004185	serine-type carboxypeptidase activity	6	27	0.222222	0.945266	0.133338	1	1	CBPD_HUMAN	RISC_HUMAN	CPVL_HUMAN	C9JLV0_HUMAN	C9JI22_HUMAN	I3L2N6_HUMAN
biological_process	GO:0090503	RNA phosphodiester bond hydrolysis, exonucleolytic	6	11	0.545455	0.996495	0.0140838	1	1	TRIR_HUMAN	PAN3_HUMAN	CNOT1_HUMAN	K7ERU7_HUMAN	K7ELS0_HUMAN	K7EN60_HUMAN
biological_process	GO:1902476	chloride transmembrane transport	6	84	0.0714286	0.066109	0.970542	1	1	PCYOX_HUMAN	ANO9_HUMAN	S12A2_HUMAN	S12A5_HUMAN	S12A9_HUMAN	GBRD_HUMAN
biological_process	GO:0071398	cellular response to fatty acid	6	22	0.272727	0.996192	0.0117743	1	1	FFAR3_HUMAN	IRS1_HUMAN	FFAR2_HUMAN	SRBP1_HUMAN	SRC_HUMAN	CPT1A_HUMAN
biological_process	GO:0046627	negative regulation of insulin receptor signaling pathway	6	35	0.171429	0.835937	0.303119	1	1	PI42C_HUMAN	TNS2_HUMAN	GSK3A_HUMAN	IRS1_HUMAN	ENPP1_HUMAN	KS6B1_HUMAN
biological_process	GO:0034453	microtubule anchoring	6	37	0.162162	0.777412	0.339901	1	1	PCM1_HUMAN	CC187_HUMAN	CAMP3_HUMAN	CLAP1_HUMAN	A0A075B739_HUMAN	A0A1W2PQX5_HUMAN
biological_process	GO:0071539	protein localization to centrosome	6	37	0.162162	0.674189	0.483474	1	1	PCM1_HUMAN	C2CD3_HUMAN	DISC1_HUMAN	DCTN2_HUMAN	H0YBA1_HUMAN	A0A4W8VX11_HUMAN
biological_process	GO:0002027	regulation of heart rate	6	35	0.171429	0.99896	0.00234171	1	1	SHOX2_HUMAN	HCN4_HUMAN	NEU1_HUMAN	SCNAA_HUMAN	RYR2_HUMAN	SNTA1_HUMAN
biological_process	GO:0006959	humoral immune response	6	69	0.0869565	0.02476	0.982808	1	1	FOXJ1_HUMAN	LOX5_HUMAN	NOTC1_HUMAN	MEF2C_HUMAN	NOTC2_HUMAN	PO2F2_HUMAN
biological_process	GO:0048566	embryonic digestive tract development	6	18	0.333333	0.999987	6.38364e-05	1	0.185	SALL1_HUMAN	FOXF2_HUMAN	PKDCC_HUMAN	AL1A2_HUMAN	GLI2_HUMAN	A0A7I2PJA1_HUMAN
molecular_function	GO:0070182	DNA polymerase binding	6	20	0.3	0.989182	0.0383316	1	1	SMCA4_HUMAN	RTEL1_HUMAN	SOSB1_HUMAN	PAXX_HUMAN	LONM_HUMAN	RAD51_HUMAN
molecular_function	GO:0035035	histone acetyltransferase binding	6	23	0.26087	0.97595	0.0710676	1	1	EGR1_HUMAN	CITE2_HUMAN	CEBPB_HUMAN	SIR2_HUMAN	SP1_HUMAN	ZBT7A_HUMAN
biological_process	GO:0032007	negative regulation of TOR signaling	6	51	0.117647	0.714034	0.413333	1	1	PDCD6_HUMAN	GSK3A_HUMAN	EP2A2_HUMAN	SIR1_HUMAN	UBR2_HUMAN	TSC1_HUMAN
biological_process	GO:0002053	positive regulation of mesenchymal cell proliferation	6	22	0.272727	0.991156	0.0295492	1	1	SHOX2_HUMAN	LRP5_HUMAN	IRS2_HUMAN	FOXF1_HUMAN	MYC_HUMAN	A0A5F9UQ55_HUMAN
biological_process	GO:0032147	activation of protein kinase activity	6	33	0.181818	0.928638	0.114378	1	1	ITB3_HUMAN	RIPK3_HUMAN	PRIO_HUMAN	TAOK2_HUMAN	ADA2A_HUMAN	AXIN1_HUMAN
biological_process	GO:0036120	cellular response to platelet-derived growth factor stimulus	6	22	0.272727	0.981623	0.0577269	1	1	HYAS2_HUMAN	HDAC1_HUMAN	CBL_HUMAN	SRC_HUMAN	MYC_HUMAN	A0A087WUS5_HUMAN
biological_process	GO:0014911	positive regulation of smooth muscle cell migration	6	22	0.272727	0.911113	0.182209	1	1	HYAS2_HUMAN	KS6B1_HUMAN	SRC_HUMAN	MYC_HUMAN	A0A087WUS5_HUMAN	A0A7I2SVS4_HUMAN
biological_process	GO:1904707	positive regulation of vascular associated smooth muscle cell proliferation	6	32	0.1875	0.885014	0.233078	1	1	JUN_HUMAN	MMP2_HUMAN	PGDH_HUMAN	FGF2_HUMAN	ARH_HUMAN	DNMT1_HUMAN
biological_process	GO:0015914	phospholipid transport	6	37	0.162162	0.0637473	0.964563	1	1	SCRB1_HUMAN	PITM1_HUMAN	PIPNB_HUMAN	PIPNA_HUMAN	OSBP1_HUMAN	ABCG8_HUMAN
biological_process	GO:0010875	positive regulation of cholesterol efflux	6	26	0.230769	0.955438	0.113979	1	1	NR1H2_HUMAN	SIR1_HUMAN	PTC1_HUMAN	ZDHC8_HUMAN	ABCA8_HUMAN	ABCG4_HUMAN
biological_process	GO:0002089	lens morphogenesis in camera-type eye	6	13	0.461538	0.981623	0.0577269	1	1	PITX3_HUMAN	SOX11_HUMAN	CITE2_HUMAN	NECT1_HUMAN	SOX1_HUMAN	SHRM2_HUMAN
biological_process	GO:0042220	response to cocaine	6	29	0.206897	0.734316	0.416705	1	1	PITX3_HUMAN	DNM3A_HUMAN	HDAC2_HUMAN	NEU1_HUMAN	NK3R_HUMAN	HME1_HUMAN
molecular_function	GO:0004521	endoribonuclease activity	6	41	0.146341	0.0158899	0.993306	0.995	1	ERN2_HUMAN	KHNYN_HUMAN	NYNRI_HUMAN	ZC12A_HUMAN	RCL1_HUMAN	E7ETG2_HUMAN
biological_process	GO:0007095	mitotic G2 DNA damage checkpoint signaling	6	41	0.146341	0.716737	0.449717	1	1	MRE11_HUMAN	BRSK1_HUMAN	NOP53_HUMAN	TAOK2_HUMAN	DONS_HUMAN	ATM_HUMAN
biological_process	GO:0010800	positive regulation of peptidyl-threonine phosphorylation	6	28	0.214286	0.936256	0.149628	1	1	TB182_HUMAN	AAKG2_HUMAN	BMP7_HUMAN	A4_HUMAN	AXIN1_HUMAN	CEMIP_HUMAN
biological_process	GO:0048662	negative regulation of smooth muscle cell proliferation	6	40	0.15	0.730856	0.401605	1	1	TRIB1_HUMAN	NOS3_HUMAN	SF01_HUMAN	NDRG2_HUMAN	NDRG4_HUMAN	ANPRC_HUMAN
biological_process	GO:0097352	autophagosome maturation	6	41	0.146341	0.931081	0.128492	1	1	CHM4B_HUMAN	CLN3_HUMAN	UBQL1_HUMAN	TERA_HUMAN	TCPR1_HUMAN	BECN1_HUMAN
biological_process	GO:0016241	regulation of macroautophagy	6	55	0.109091	0.990389	0.0165449	1	1	VA0D2_HUMAN	HDAC6_HUMAN	EXOC8_HUMAN	UBQL1_HUMAN	CPNS1_HUMAN	BECN1_HUMAN
biological_process	GO:0007032	endosome organization	6	42	0.142857	0.161216	0.906639	1	1	SESQ1_HUMAN	EXOC8_HUMAN	SNX33_HUMAN	WASH3_HUMAN	AL2CL_HUMAN	FHI1B_HUMAN
biological_process	GO:0060048	cardiac muscle contraction	6	42	0.142857	0.996443	0.00675096	1	1	SCN4B_HUMAN	IASPP_HUMAN	CSRP3_HUMAN	KCNH2_HUMAN	RYR2_HUMAN	ARBK1_HUMAN
biological_process	GO:0032008	positive regulation of TOR signaling	6	45	0.133333	0.876411	0.207691	1	1	GOLP3_HUMAN	HDAC3_HUMAN	RRAGC_HUMAN	WDR24_HUMAN	A0A3B3ISA1_HUMAN	A0A499FJD3_HUMAN
biological_process	GO:0040014	regulation of multicellular organism growth	6	35	0.171429	0.928595	0.123539	1	1	TNKS2_HUMAN	AFG32_HUMAN	HTRA2_HUMAN	CDK4_HUMAN	ANFC_HUMAN	A4_HUMAN
biological_process	GO:0043407	negative regulation of MAP kinase activity	6	44	0.136364	0.931081	0.128492	1	1	DUS7_HUMAN	HMDH_HUMAN	DAB2P_HUMAN	RGS14_HUMAN	BMP7_HUMAN	CBLC_HUMAN
molecular_function	GO:0003747	translation release factor activity	6	15	0.4	0.997434	0.0125355	1	1	ERF1_HUMAN	MTRFR_HUMAN	F5GWJ6_HUMAN	B7Z7P8_HUMAN	X6RKB4_HUMAN	F5H4X5_HUMAN
molecular_function	GO:0008408	3'-5' exonuclease activity	6	22	0.272727	0.0456294	0.978492	1	1	MRE11_HUMAN	TRIR_HUMAN	K7ERU7_HUMAN	K7ELS0_HUMAN	A6NDA1_HUMAN	K7EN60_HUMAN
biological_process	GO:0002181	cytoplasmic translation	6	88	0.0681818	0.750712	0.31688	1	1	RS9_HUMAN	RS19_HUMAN	RS2_HUMAN	RS10_HUMAN	TRM7_HUMAN	DRG1_HUMAN
molecular_function	GO:0008528	G protein-coupled peptide receptor activity	6	44	0.136364	0.0471571	0.971329	1	1	GLR_HUMAN	GALR2_HUMAN	GALR3_HUMAN	UR2R_HUMAN	LT4R2_HUMAN	ANPRC_HUMAN
biological_process	GO:0097692	histone H3-K4 monomethylation	6	9	0.666667	0.999982	0.00029071	1	0.659	SET1A_HUMAN	SET1B_HUMAN	KMT2B_HUMAN	KMT2C_HUMAN	KMT2D_HUMAN	KMT2A_HUMAN
biological_process	GO:0045047	protein targeting to ER	6	14	0.428571	0.976533	0.0488823	1	1	MA1A1_HUMAN	SRPRA_HUMAN	SPCS2_HUMAN	S61A1_HUMAN	SRPRB_HUMAN	EDEM1_HUMAN
biological_process	GO:0030502	negative regulation of bone mineralization	6	16	0.375	0.998344	0.00771869	1	1	SRGN_HUMAN	ENPP1_HUMAN	GATA1_HUMAN	GREM1_HUMAN	LTBP3_HUMAN	TRPM4_HUMAN
biological_process	GO:0051090	regulation of DNA-binding transcription factor activity	6	22	0.272727	1	2.88306e-12	1	0	PO4F1_HUMAN	KDM5A_HUMAN	PO4F2_HUMAN	MK03_HUMAN	ZHANG_HUMAN	ZBT7A_HUMAN
molecular_function	GO:0005246	calcium channel regulator activity	6	54	0.111111	0.654798	0.485106	1	1	NRX2A_HUMAN	CCG6_HUMAN	KGP1_HUMAN	SORCN_HUMAN	RAD_HUMAN	CCG8_HUMAN
biological_process	GO:0034113	heterotypic cell-cell adhesion	6	25	0.24	0.999439	0.00165231	1	0.991	PERP_HUMAN	ITB2_HUMAN	ITA5_HUMAN	ITA7_HUMAN	ITB3_HUMAN	RNS10_HUMAN
biological_process	GO:0010212	response to ionizing radiation	6	46	0.130435	0.499857	0.594347	1	1	SOSB1_HUMAN	DNM3A_HUMAN	INT3_HUMAN	ATM_HUMAN	COP1_HUMAN	EYA3_HUMAN
biological_process	GO:0007588	excretion	6	31	0.193548	0.924871	0.134562	1	1	KCNK5_HUMAN	AQP6_HUMAN	PO3F3_HUMAN	PODO_HUMAN	ABCG8_HUMAN	CLCN5_HUMAN
biological_process	GO:0045907	positive regulation of vasoconstriction	6	33	0.181818	0.853228	0.279281	1	1	V1BR_HUMAN	NEU2_HUMAN	SMTL2_HUMAN	TRPM4_HUMAN	DOPO_HUMAN	ADA1D_HUMAN
biological_process	GO:2001243	negative regulation of intrinsic apoptotic signaling pathway	6	25	0.24	0.854481	0.216567	1	1	JIP1_HUMAN	HDAC1_HUMAN	MCL1_HUMAN	SRC_HUMAN	DDX3X_HUMAN	B2CL2_HUMAN
biological_process	GO:0000462	maturation of SSU-rRNA from tricistronic rRNA transcript (SSU-rRNA, 5.8S rRNA, LSU-rRNA)	6	28	0.214286	0.978922	0.0520949	1	1	HELB_HUMAN	NOP14_HUMAN	RS19_HUMAN	PWP2_HUMAN	RRP36_HUMAN	A0A0B4J2E5_HUMAN
biological_process	GO:0007249	I-kappaB kinase/NF-kappaB signaling	6	75	0.08	0.741597	0.312559	1	1	RELB_HUMAN	RIPK3_HUMAN	SNIP1_HUMAN	NLRC3_HUMAN	IKKA_HUMAN	IKKB_HUMAN
biological_process	GO:0007595	lactation	6	40	0.15	0.672973	0.497646	1	1	SOCS2_HUMAN	NCOR2_HUMAN	USF2_HUMAN	XDH_HUMAN	ZBT7B_HUMAN	AMD_HUMAN
biological_process	GO:0030010	establishment of cell polarity	6	34	0.176471	0.960347	0.0625216	1	1	SHH_HUMAN	BRSK1_HUMAN	PKD1_HUMAN	KI26B_HUMAN	IGF1R_HUMAN	BRSK2_HUMAN
cellular_component	GO:0032590	dendrite membrane	6	29	0.206897	0.793516	0.320181	1	1	OPRD_HUMAN	KCNC4_HUMAN	S12A5_HUMAN	NK3R_HUMAN	DGLA_HUMAN	KCNC3_HUMAN
biological_process	GO:0032508	DNA duplex unwinding	6	35	0.171429	0.713569	0.421163	1	1	MRE11_HUMAN	RTEL1_HUMAN	DHX9_HUMAN	DDX1_HUMAN	RECQ4_HUMAN	RECQ5_HUMAN
biological_process	GO:0032206	positive regulation of telomere maintenance	6	12	0.5	0.999981	6.20802e-05	1	0.179	MRE11_HUMAN	RTEL1_HUMAN	DHX36_HUMAN	PP1RA_HUMAN	TERF2_HUMAN	ATRX_HUMAN
cellular_component	GO:0031902	late endosome membrane	6	173	0.0346821	5.09449e-06	0.999999	0.002	1	WDR81_HUMAN	CLN3_HUMAN	PP4P1_HUMAN	STML1_HUMAN	TPC2_HUMAN	ZNT3_HUMAN
biological_process	GO:0048854	brain morphogenesis	6	33	0.181818	0.981801	0.0421118	1	1	PAX2_HUMAN	EMX1_HUMAN	SHAN3_HUMAN	FOXO3_HUMAN	CADH2_HUMAN	A0A0U1RQS4_HUMAN
biological_process	GO:0010001	glial cell differentiation	6	17	0.352941	1	1.22651e-10	1	0	PAX2_HUMAN	KLF15_HUMAN	MMP24_HUMAN	PHX2B_HUMAN	FGF2_HUMAN	CADH2_HUMAN
cellular_component	GO:0030017	sarcomere	6	51	0.117647	0.95697	0.0618022	1	1	MYH4_HUMAN	MTMRC_HUMAN	LMAN1_HUMAN	HABP4_HUMAN	MYH2_HUMAN	MMP2_HUMAN
biological_process	GO:0030048	actin filament-based movement	6	24	0.25	0.977153	0.0369466	1	1	MYH4_HUMAN	WIPF2_HUMAN	WIPF1_HUMAN	WASP_HUMAN	WIPF3_HUMAN	MYH14_HUMAN
molecular_function	GO:0050699	WW domain binding	6	36	0.166667	0.814827	0.331231	1	1	NFIP2_HUMAN	SCNNA_HUMAN	TCAL3_HUMAN	TRAF4_HUMAN	TCAL6_HUMAN	TCAL5_HUMAN
biological_process	GO:0007520	myoblast fusion	6	27	0.222222	0.832865	0.285394	1	1	KCNH1_HUMAN	CAC1H_HUMAN	SYCY1_HUMAN	TANC1_HUMAN	MYOF_HUMAN	DYR1B_HUMAN
biological_process	GO:0051044	positive regulation of membrane protein ectodomain proteolysis	6	17	0.352941	0.996227	0.0169011	1	1	FURIN_HUMAN	SNX33_HUMAN	RGMA_HUMAN	ADA2A_HUMAN	A4_HUMAN	ADAM8_HUMAN
biological_process	GO:0046890	regulation of lipid biosynthetic process	6	10	0.6	0.998069	0.00356034	1	1	PCKGC_HUMAN	FAM3A_HUMAN	M1IP1_HUMAN	CDK4_HUMAN	A6QRH7_HUMAN	Q5HY75_HUMAN
molecular_function	GO:0097157	pre-mRNA intronic binding	6	12	0.5	0.999449	0.00380692	1	0.985	RBM4_HUMAN	EP300_HUMAN	PRP8_HUMAN	ROA2_HUMAN	TADBP_HUMAN	HNRPL_HUMAN
biological_process	GO:0050775	positive regulation of dendrite morphogenesis	6	19	0.315789	0.990502	0.0269517	1	1	RAB21_HUMAN	FBX31_HUMAN	CUL7_HUMAN	FBXW8_HUMAN	CUX2_HUMAN	CUX1_HUMAN
biological_process	GO:0048260	positive regulation of receptor-mediated endocytosis	6	22	0.272727	0.945043	0.10648	1	1	RAB21_HUMAN	HNRPK_HUMAN	CBL_HUMAN	SGIP1_HUMAN	ARH_HUMAN	CO3_HUMAN
biological_process	GO:0010634	positive regulation of epithelial cell migration	6	34	0.176471	0.88846	0.161342	1	1	RREB1_HUMAN	HDAC6_HUMAN	ITA3_HUMAN	JUN_HUMAN	SRC_HUMAN	CLAP1_HUMAN
biological_process	GO:0019882	antigen processing and presentation	6	58	0.103448	0.76166	0.288909	1	1	RELB_HUMAN	RAB32_HUMAN	WDFY4_HUMAN	A0A1W2PP29_HUMAN	A0A0G2JPB1_HUMAN	A0A0G2JPT2_HUMAN
biological_process	GO:0048514	blood vessel morphogenesis	6	21	0.285714	1	5.92584e-07	1	0.003	RASA1_HUMAN	LAMA1_HUMAN	COT2_HUMAN	FOXN1_HUMAN	ETV2_HUMAN	CADH2_HUMAN
biological_process	GO:0031065	positive regulation of histone deacetylation	6	19	0.315789	0.988456	0.0365511	1	1	RDHE2_HUMAN	SIR1_HUMAN	SRBP1_HUMAN	ZBT7B_HUMAN	AKAP8_HUMAN	AKP8L_HUMAN
biological_process	GO:0006605	protein targeting	6	41	0.146341	0.970963	0.0396341	1	1	ERBIN_HUMAN	NLGN1_HUMAN	OS9_HUMAN	SRPRA_HUMAN	NUP54_HUMAN	GIPC1_HUMAN
biological_process	GO:0090303	positive regulation of wound healing	6	24	0.25	0.882807	0.203794	1	1	RASH_HUMAN	MYLK_HUMAN	OCLN_HUMAN	ADA2A_HUMAN	DUOX1_HUMAN	DUOX2_HUMAN
biological_process	GO:0043405	regulation of MAP kinase activity	6	16	0.375	0.999728	0.00053758	1	0.805	RASH_HUMAN	TRIB1_HUMAN	CDK12_HUMAN	KSR1_HUMAN	DUS19_HUMAN	A0A2R8Y5H9_HUMAN
biological_process	GO:0060441	epithelial tube branching involved in lung morphogenesis	6	17	0.352941	0.999073	0.00354833	1	1	RASK_HUMAN	LAMA1_HUMAN	FOXF1_HUMAN	NKX21_HUMAN	TBX2_HUMAN	FOXA1_HUMAN
biological_process	GO:0031146	SCF-dependent proteasomal ubiquitin-dependent protein catabolic process	6	102	0.0588235	0.0143022	0.994704	1	1	FBX31_HUMAN	FBX33_HUMAN	FXL17_HUMAN	CUL4A_HUMAN	FBXW7_HUMAN	A0A1B0GV77_HUMAN
biological_process	GO:0030032	lamellipodium assembly	6	36	0.166667	0.911709	0.150718	1	1	ARHG4_HUMAN	GOLP3_HUMAN	RHOD_HUMAN	WHAMM_HUMAN	AJUBA_HUMAN	ARFP2_HUMAN
biological_process	GO:0008045	motor neuron axon guidance	6	25	0.24	0.965418	0.0872345	1	1	KIF5C_HUMAN	NET3_HUMAN	NOGG_HUMAN	TEFF1_HUMAN	HXA2_HUMAN	LAMC2_HUMAN
biological_process	GO:0031116	positive regulation of microtubule polymerization	6	29	0.206897	0.988226	0.0322054	1	1	OCLN_HUMAN	SLAI1_HUMAN	SLAI2_HUMAN	DRG1_HUMAN	AKAP9_HUMAN	CLAP1_HUMAN
biological_process	GO:0051496	positive regulation of stress fiber assembly	6	53	0.113208	0.452104	0.706521	1	1	SYP2L_HUMAN	EVL_HUMAN	TESK1_HUMAN	TSC1_HUMAN	BAG4_HUMAN	A0A2R8Y8E0_HUMAN
molecular_function	GO:0097718	disordered domain specific binding	6	36	0.166667	0.814827	0.331231	1	1	HS71A_HUMAN	TEAD2_HUMAN	SMAD2_HUMAN	PPIL1_HUMAN	HSP72_HUMAN	B2CL2_HUMAN
biological_process	GO:2001234	negative regulation of apoptotic signaling pathway	6	28	0.214286	0.996575	0.00574275	1	1	MAZ_HUMAN	JIP2_HUMAN	MEIS3_HUMAN	GATA4_HUMAN	NOGG_HUMAN	NANO3_HUMAN
biological_process	GO:2000134	negative regulation of G1/S transition of mitotic cell cycle	6	41	0.146341	0.9654	0.0650079	1	1	INHBA_HUMAN	DACT1_HUMAN	KLF4_HUMAN	KANK2_HUMAN	PKD2_HUMAN	MYO16_HUMAN
biological_process	GO:0048665	neuron fate specification	6	17	0.352941	0.998293	0.00596418	1	1	PO4F1_HUMAN	NKX22_HUMAN	PO3F2_HUMAN	GSX2_HUMAN	DMTA2_HUMAN	FOXA1_HUMAN
biological_process	GO:0045672	positive regulation of osteoclast differentiation	6	21	0.285714	0.991156	0.0295492	1	1	PO4F1_HUMAN	PRGC2_HUMAN	PO4F2_HUMAN	NOTC2_HUMAN	TNF11_HUMAN	TMM64_HUMAN
biological_process	GO:0033120	positive regulation of RNA splicing	6	14	0.428571	1	1.72555e-07	1	0.001	RPB1_HUMAN	SRSF5_HUMAN	HNRLL_HUMAN	HS71A_HUMAN	HABP4_HUMAN	DYR1A_HUMAN
biological_process	GO:0006383	transcription by RNA polymerase III	6	34	0.176471	0.952542	0.0854114	1	1	RPC4_HUMAN	RPC7L_HUMAN	TF3C4_HUMAN	E7EQ68_HUMAN	E5RHT4_HUMAN	A6NGX6_HUMAN
molecular_function	GO:0098505	G-rich strand telomeric DNA binding	6	10	0.6	0.999945	0.000662507	1	0.505	ROA1_HUMAN	SOSB1_HUMAN	ROA2_HUMAN	TERF2_HUMAN	RFA1_HUMAN	RFA2_HUMAN
biological_process	GO:0090336	positive regulation of brown fat cell differentiation	6	18	0.333333	0.994515	0.0226091	1	1	RREB1_HUMAN	HNRPU_HUMAN	PIM1_HUMAN	ZBT7B_HUMAN	BMP7_HUMAN	INS_HUMAN
molecular_function	GO:0016251	RNA polymerase II general transcription initiation factor activity	6	45	0.133333	0.623731	0.548689	1	1	TAF6L_HUMAN	TAF6_HUMAN	TAF8_HUMAN	TAF10_HUMAN	TAF5_HUMAN	J3KR72_HUMAN
biological_process	GO:0051123	RNA polymerase II preinitiation complex assembly	6	31	0.193548	0.758916	0.400845	1	1	TAF6L_HUMAN	TAF6_HUMAN	TAF8_HUMAN	TAF4_HUMAN	TAF10_HUMAN	TAF5_HUMAN
molecular_function	GO:0031369	translation initiation factor binding	6	32	0.1875	0.928553	0.14104	1	1	LARP1_HUMAN	FMR1_HUMAN	EI2BE_HUMAN	IF4G1_HUMAN	DDX3X_HUMAN	A0A3B3IUB1_HUMAN
biological_process	GO:0046928	regulation of neurotransmitter secretion	6	18	0.333333	0.999656	0.000863619	1	0.923	SNCAP_HUMAN	MCTP1_HUMAN	MEF2C_HUMAN	FMR1_HUMAN	SYN1_HUMAN	CPLX4_HUMAN
biological_process	GO:0045777	positive regulation of blood pressure	6	16	0.375	0.995153	0.0144388	1	1	NEU1_HUMAN	GRIP2_HUMAN	OX26_HUMAN	NK3R_HUMAN	ADHX_HUMAN	ADA2B_HUMAN
biological_process	GO:0016188	synaptic vesicle maturation	6	14	0.428571	0.998417	0.00860423	1	1	SYPH_HUMAN	UN13A_HUMAN	UN13C_HUMAN	F8W0P6_HUMAN	F8VZH8_HUMAN	F8W059_HUMAN
molecular_function	GO:0017025	TBP-class protein binding	6	36	0.166667	0.814827	0.331231	1	1	PRS8_HUMAN	HHEX_HUMAN	PRS4_HUMAN	YETS2_HUMAN	BRF2_HUMAN	F6VUY7_HUMAN
biological_process	GO:0021854	hypothalamus development	6	13	0.461538	0.999515	0.00224448	1	1	NKX26_HUMAN	GSX1_HUMAN	SOX3_HUMAN	RX_HUMAN	MYC_HUMAN	A0A087WUS5_HUMAN
biological_process	GO:0034620	cellular response to unfolded protein	6	30	0.2	0.904181	0.143483	1	1	HS71A_HUMAN	DAB2P_HUMAN	HS71B_HUMAN	PRKN_HUMAN	HSP72_HUMAN	H0YG30_HUMAN
molecular_function	GO:0005001	transmembrane receptor protein tyrosine phosphatase activity	6	17	0.352941	0.996128	0.017261	1	1	PTPRK_HUMAN	PTPRT_HUMAN	PTPRG_HUMAN	PTPRU_HUMAN	PTPRM_HUMAN	PTPRH_HUMAN
biological_process	GO:0048821	erythrocyte development	6	24	0.25	0.9941	0.0154351	1	1	HEM1_HUMAN	HEM0_HUMAN	CITE2_HUMAN	GATA1_HUMAN	SRF_HUMAN	ABCBA_HUMAN
biological_process	GO:0030902	hindbrain development	6	16	0.375	1	1.54568e-09	1	0	SHH_HUMAN	TBR1_HUMAN	BMP7_HUMAN	AL1A2_HUMAN	HME2_HUMAN	GLI2_HUMAN
cellular_component	GO:0034715	pICln-Sm protein complex	6	9	0.666667	0.999984	0.000264153	1	0.133	SMD3_HUMAN	SMD1_HUMAN	ICLN_HUMAN	E9PJF4_HUMAN	E9PMI6_HUMAN	J3KN38_HUMAN
biological_process	GO:0006479	protein methylation	6	25	0.24	0.999723	0.000508358	1	0.793	SMD3_HUMAN	ERF1_HUMAN	FA98B_HUMAN	FA98A_HUMAN	RSMB_HUMAN	EFMT2_HUMAN
biological_process	GO:0030111	regulation of Wnt signaling pathway	6	21	0.285714	0.999981	3.37475e-05	1	0.103	ITA3_HUMAN	FOXL1_HUMAN	KLF15_HUMAN	TF7L1_HUMAN	A4_HUMAN	A0A0A0MQU7_HUMAN
biological_process	GO:0031053	primary miRNA processing	6	10	0.6	0.999942	0.000535882	1	0.804	SRRT_HUMAN	DGCR8_HUMAN	ROA2_HUMAN	RNC_HUMAN	SMAD2_HUMAN	DDX3X_HUMAN
biological_process	GO:0060997	dendritic spine morphogenesis	6	20	0.3	0.999963	0.000121914	1	0.306	SHAN1_HUMAN	DVL1_HUMAN	HDAC6_HUMAN	SHAN3_HUMAN	DOC10_HUMAN	A0A0U1RQS4_HUMAN
molecular_function	GO:0004177	aminopeptidase activity	6	55	0.109091	0.552303	0.570148	1	1	MAP2_HUMAN	XPP2_HUMAN	XPP1_HUMAN	NALDL_HUMAN	AMPE_HUMAN	G3V1U3_HUMAN
biological_process	GO:0008016	regulation of heart contraction	6	33	0.181818	1	2.16123e-07	1	0.001	DMPK_HUMAN	CAC1H_HUMAN	KCNG2_HUMAN	SORCN_HUMAN	TBX2_HUMAN	DESM_HUMAN
biological_process	GO:0007250	activation of NF-kappaB-inducing kinase activity	6	23	0.26087	0.97649	0.0698034	1	1	TR10A_HUMAN	TRAF4_HUMAN	TR10B_HUMAN	TRAF2_HUMAN	IRAK1_HUMAN	F6SA91_HUMAN
biological_process	GO:0002218	activation of innate immune response	6	44	0.136364	0.156873	0.904724	1	1	SFPQ_HUMAN	HEXI1_HUMAN	PRKDC_HUMAN	PSPC1_HUMAN	TOM70_HUMAN	ZCHC3_HUMAN
biological_process	GO:0006402	mRNA catabolic process	6	56	0.107143	0.997591	0.00367224	1	1	TISD_HUMAN	HS71A_HUMAN	HS71B_HUMAN	MET14_HUMAN	CNO11_HUMAN	M0R0C6_HUMAN
biological_process	GO:2000737	negative regulation of stem cell differentiation	6	16	0.375	0.997756	0.00884378	1	1	TISD_HUMAN	HNRPU_HUMAN	NOTC1_HUMAN	ERR2_HUMAN	CDK12_HUMAN	CDK13_HUMAN
biological_process	GO:0048813	dendrite morphogenesis	6	35	0.171429	0.999974	6.13569e-05	1	0.178	LRP8_HUMAN	MAP6_HUMAN	JIP2_HUMAN	DVL1_HUMAN	CELR2_HUMAN	MTAP2_HUMAN
molecular_function	GO:0005109	frizzled binding	6	40	0.15	0.734292	0.429774	1	1	DVL1_HUMAN	FZD1_HUMAN	FZD7_HUMAN	ZNRF3_HUMAN	A4_HUMAN	DVL2_HUMAN
biological_process	GO:1904355	positive regulation of telomere capping	6	17	0.352941	0.996227	0.0169011	1	1	RTEL1_HUMAN	TNKS1_HUMAN	TNKS2_HUMAN	SOSB1_HUMAN	HNRPD_HUMAN	MK03_HUMAN
biological_process	GO:0030217	T cell differentiation	6	35	0.171429	0.998171	0.00300597	1	1	SP3_HUMAN	EGR1_HUMAN	CHD7_HUMAN	PATZ1_HUMAN	SOX4_HUMAN	PREX1_HUMAN
molecular_function	GO:0032934	sterol binding	6	24	0.25	0.623089	0.510846	1	1	SCAP_HUMAN	OSB10_HUMAN	OSBP1_HUMAN	OSBP2_HUMAN	F8WEH8_HUMAN	A0A0A0MTG6_HUMAN
molecular_function	GO:0004435	phosphatidylinositol phospholipase C activity	6	74	0.0810811	0.131788	0.934681	1	1	PLCH2_HUMAN	PLCD1_HUMAN	PLCB2_HUMAN	PLCL2_HUMAN	ACM1_HUMAN	B9DI82_HUMAN
biological_process	GO:0003148	outflow tract septum morphogenesis	6	25	0.24	0.963449	0.0979595	1	1	ROBO2_HUMAN	GATA6_HUMAN	MSX2_HUMAN	SMAD6_HUMAN	TBX20_HUMAN	TBX2_HUMAN
molecular_function	GO:0051059	NF-kappaB binding	6	32	0.1875	0.882918	0.236285	1	1	HDAC2_HUMAN	HDAC1_HUMAN	HDAC3_HUMAN	EP300_HUMAN	NOTC2_HUMAN	AKAP8_HUMAN
biological_process	GO:0009792	embryo development ending in birth or egg hatching	6	23	0.26087	1	8.46384e-22	1	0	EVX1_HUMAN	CAMP3_HUMAN	SEBOX_HUMAN	FGF2_HUMAN	STOX2_HUMAN	UBR3_HUMAN
molecular_function	GO:0005159	insulin-like growth factor receptor binding	6	21	0.285714	0.985577	0.047895	1	1	SOCS2_HUMAN	IRS1_HUMAN	SHC1_HUMAN	INS_HUMAN	F8VU91_HUMAN	F8VRV3_HUMAN
biological_process	GO:0030511	positive regulation of transforming growth factor beta receptor signaling pathway	6	31	0.193548	0.899412	0.210936	1	1	CITE2_HUMAN	EP300_HUMAN	MEN1_HUMAN	GIPC1_HUMAN	AXIN1_HUMAN	CBP_HUMAN
biological_process	GO:0098962	regulation of postsynaptic neurotransmitter receptor activity	6	17	0.352941	0.998344	0.00771869	1	1	SHSA7_HUMAN	DLGP4_HUMAN	SRC_HUMAN	BEGIN_HUMAN	DLGP3_HUMAN	AKAP9_HUMAN
cellular_component	GO:0099060	integral component of postsynaptic specialization membrane	6	28	0.214286	0.999898	0.000288303	1	0.169	SHSA7_HUMAN	NLGN2_HUMAN	NLGN1_HUMAN	SLIK3_HUMAN	ACHB_HUMAN	CADH2_HUMAN
biological_process	GO:0051453	regulation of intracellular pH	6	29	0.206897	0.772617	0.329705	1	1	S4A7_HUMAN	ATPB_HUMAN	CLN3_HUMAN	S4A4_HUMAN	SL9A6_HUMAN	S4A5_HUMAN
molecular_function	GO:0003951	NAD+ kinase activity	6	55	0.109091	0.406142	0.744332	1	1	DGKQ_HUMAN	NAKD2_HUMAN	CERK1_HUMAN	F8WFD8_HUMAN	H0YA20_HUMAN	A0A075B7A1_HUMAN
molecular_function	GO:0044389	ubiquitin-like protein ligase binding	6	24	0.25	0.998029	0.00306133	1	0.963	PTPRN_HUMAN	JUN_HUMAN	CEBPB_HUMAN	STAT2_HUMAN	TERA_HUMAN	UBP13_HUMAN
cellular_component	GO:0034707	chloride channel complex	6	108	0.0555556	0.00922738	0.996728	0.876	1	OSTM1_HUMAN	GBRD_HUMAN	CLIC6_HUMAN	A0A1W2PPH3_HUMAN	A0A1W2PRC4_HUMAN	A0A1W2PQR3_HUMAN
cellular_component	GO:0044322	endoplasmic reticulum quality control compartment	6	26	0.230769	0.958864	0.107056	1	1	ERN2_HUMAN	RN185_HUMAN	DERL1_HUMAN	ERLEC_HUMAN	EDEM1_HUMAN	EDEM3_HUMAN
molecular_function	GO:0016279	protein-lysine N-methyltransferase activity	6	39	0.153846	1	1.39953e-08	1	0	ACKMT_HUMAN	EHMT1_HUMAN	EFMT2_HUMAN	D6RIE0_HUMAN	A0A494BZY7_HUMAN	D6RBE3_HUMAN
biological_process	GO:0002009	morphogenesis of an epithelium	6	20	0.3	1	4.76968e-15	1	0	K1C16_HUMAN	K1C12_HUMAN	K2C6A_HUMAN	SOX10_HUMAN	RIPK4_HUMAN	SOX8_HUMAN
biological_process	GO:0045662	negative regulation of myoblast differentiation	6	27	0.222222	0.936256	0.149628	1	1	NOTC1_HUMAN	CSRP3_HUMAN	NRK2_HUMAN	SOX8_HUMAN	SOSD1_HUMAN	ZFHX3_HUMAN
biological_process	GO:0043408	regulation of MAPK cascade	6	33	0.181818	0.999998	3.12475e-06	1	0.014	SYGP1_HUMAN	PAK4_HUMAN	VRK2_HUMAN	TAOK2_HUMAN	PHLP1_HUMAN	NRK_HUMAN
molecular_function	GO:0003950	NAD+ ADP-ribosyltransferase activity	6	52	0.115385	0.468208	0.692902	1	1	TNKS1_HUMAN	TNKS2_HUMAN	SIR2_HUMAN	SIR3_HUMAN	E5RHD2_HUMAN	E7EQ52_HUMAN
biological_process	GO:0051973	positive regulation of telomerase activity	6	36	0.166667	0.817791	0.3273	1	1	TNKS1_HUMAN	KLF4_HUMAN	GREM1_HUMAN	MK03_HUMAN	TCPD_HUMAN	MYC_HUMAN
biological_process	GO:0006998	nuclear envelope organization	6	27	0.222222	0.924871	0.134562	1	1	LMNA_HUMAN	DMPK_HUMAN	MAN1_HUMAN	T170A_HUMAN	SUN2_HUMAN	A0A494BZT7_HUMAN
biological_process	GO:0051145	smooth muscle cell differentiation	6	16	0.375	0.999813	0.000571456	1	0.817	FOXF1_HUMAN	GATA6_HUMAN	MEF2C_HUMAN	NFAC4_HUMAN	TBX18_HUMAN	TBX2_HUMAN
biological_process	GO:0045861	negative regulation of proteolysis	6	21	0.285714	0.840709	0.207482	1	1	KNG1_HUMAN	HDAC6_HUMAN	BAG6_HUMAN	NR1H2_HUMAN	CLN3_HUMAN	INS_HUMAN
biological_process	GO:0042267	natural killer cell mediated cytotoxicity	6	23	0.26087	0.531456	0.608125	1	1	KINH_HUMAN	PKHM2_HUMAN	RN19B_HUMAN	TBB4B_HUMAN	TBB5_HUMAN	CEBPG_HUMAN
cellular_component	GO:0031674	I band	6	21	0.285714	0.999915	0.000191886	1	0.105	BIN1_HUMAN	CAC1S_HUMAN	KAT2B_HUMAN	SMTL2_HUMAN	RYR1_HUMAN	MYPN_HUMAN
biological_process	GO:0045725	positive regulation of glycogen biosynthetic process	6	15	0.4	0.998417	0.00860423	1	1	PP13G_HUMAN	IRS2_HUMAN	IRS1_HUMAN	EPMIP_HUMAN	PPR3E_HUMAN	INS_HUMAN
biological_process	GO:0097192	extrinsic apoptotic signaling pathway in absence of ligand	6	29	0.206897	0.99774	0.00556537	1	1	GSK3A_HUMAN	ERBB3_HUMAN	EYA2_HUMAN	MCL1_HUMAN	FOXO3_HUMAN	B2CL2_HUMAN
biological_process	GO:0060307	regulation of ventricular cardiac muscle cell membrane repolarization	6	22	0.272727	0.97649	0.0698034	1	1	SCN4B_HUMAN	KCNH6_HUMAN	KCNE4_HUMAN	KCNH2_HUMAN	SNTA1_HUMAN	AKAP9_HUMAN
biological_process	GO:0008589	regulation of smoothened signaling pathway	6	20	0.3	0.999869	0.000356285	1	0.706	C2CD3_HUMAN	GAS1_HUMAN	FXL17_HUMAN	ZIC1_HUMAN	PTC1_HUMAN	CBP_HUMAN
cellular_component	GO:0005798	Golgi-associated vesicle	6	19	0.315789	0.79794	0.27653	1	1	LRRK2_HUMAN	MAP6_HUMAN	MA6D1_HUMAN	A4_HUMAN	E9PG40_HUMAN	H7C0V9_HUMAN
biological_process	GO:0009048	dosage compensation by inactivation of X chromosome	6	13	0.461538	0.998559	0.00558796	1	1	RENT1_HUMAN	HNRPU_HUMAN	SMHD1_HUMAN	SUZ12_HUMAN	RB15B_HUMAN	RBM15_HUMAN
cellular_component	GO:0005876	spindle microtubule	6	39	0.153846	0.849161	0.23533	1	1	EMAL3_HUMAN	TBG2_HUMAN	BD1L2_HUMAN	BOD1_HUMAN	BD1L1_HUMAN	CLAP1_HUMAN
biological_process	GO:0098789	pre-mRNA cleavage required for polyadenylation	6	13	0.461538	0.999464	0.00371943	1	1	STPAP_HUMAN	CSTF2_HUMAN	CSTFT_HUMAN	CPSF6_HUMAN	FIP1_HUMAN	NCBP2_HUMAN
biological_process	GO:2000310	regulation of NMDA receptor activity	6	16	0.375	0.97649	0.0698034	1	1	JIP2_HUMAN	NLGN1_HUMAN	MEF2C_HUMAN	RGRF2_HUMAN	NRX1B_HUMAN	A4_HUMAN
cellular_component	GO:0001527	microfibril	6	26	0.230769	0.958864	0.107056	1	1	FBN1_HUMAN	FBN2_HUMAN	LTBP4_HUMAN	THSD4_HUMAN	D6RJI3_HUMAN	A0A494C0D8_HUMAN
biological_process	GO:0001678	cellular glucose homeostasis	6	32	0.1875	0.999244	0.00151013	1	0.987	HXK3_HUMAN	FOXA3_HUMAN	KLF15_HUMAN	FOXK2_HUMAN	SIR1_HUMAN	H0Y8U9_HUMAN
molecular_function	GO:0097573	glutathione oxidoreductase activity	6	11	0.545455	0.999865	0.00129564	1	0.695	GLRX5_HUMAN	TRXR3_HUMAN	TRXR1_HUMAN	A0A087WSY9_HUMAN	H0YBQ0_HUMAN	H0YBI6_HUMAN
molecular_function	GO:0042605	peptide antigen binding	6	36	0.166667	0.814827	0.331231	1	1	HLAE_HUMAN	LAT2_HUMAN	TPSN_HUMAN	TAP1_HUMAN	HLAC_HUMAN	HLAB_HUMAN
cellular_component	GO:1990909	Wnt signalosome	6	13	0.461538	0.999518	0.00340751	1	0.884	LRP5_HUMAN	LRRK2_HUMAN	DVL1_HUMAN	FZD1_HUMAN	AXIN1_HUMAN	AGRA2_HUMAN
biological_process	GO:0030316	osteoclast differentiation	6	32	0.1875	0.960258	0.0684224	1	1	GPC3_HUMAN	JUNB_HUMAN	OSTM1_HUMAN	TNF11_HUMAN	SBNO2_HUMAN	IREB2_HUMAN
biological_process	GO:0007292	female gamete generation	6	23	0.26087	0.999418	0.00113389	1	0.951	MCM8_HUMAN	TOB2_HUMAN	DIAP2_HUMAN	K4DI95_HUMAN	C9J6U3_HUMAN	A6NML8_HUMAN
cellular_component	GO:0005868	cytoplasmic dynein complex	6	42	0.142857	0.710352	0.456624	1	1	DYHC2_HUMAN	TPR_HUMAN	DYLT4_HUMAN	DYHC1_HUMAN	DC1L1_HUMAN	E9PHI6_HUMAN
molecular_function	GO:0004620	phospholipase activity	6	29	0.206897	0.61654	0.45813	1	1	DDHD1_HUMAN	NSMA_HUMAN	PA2GX_HUMAN	S23IP_HUMAN	PLBL1_HUMAN	NSMA2_HUMAN
molecular_function	GO:1904315	transmitter-gated ion channel activity involved in regulation of postsynaptic membrane potential	6	35	0.171429	0.336454	0.783486	1	1	GRIA3_HUMAN	NMDE4_HUMAN	NMDE3_HUMAN	GRIA1_HUMAN	GBRD_HUMAN	ACHB_HUMAN
biological_process	GO:0002087	regulation of respiratory gaseous exchange by nervous system process	6	13	0.461538	0.999464	0.00371943	1	1	NLGN2_HUMAN	NLGN1_HUMAN	MECP2_HUMAN	GLSK_HUMAN	PHX2B_HUMAN	GSX2_HUMAN
molecular_function	GO:0004970	ionotropic glutamate receptor activity	6	24	0.25	0.993689	0.018054	1	1	GRIA2_HUMAN	NMDE4_HUMAN	A0A087WYJ6_HUMAN	G3V164_HUMAN	Q5VSF9_HUMAN	H0Y2V8_HUMAN
biological_process	GO:0070934	CRD-mediated mRNA stabilization	6	9	0.666667	0.999982	0.00029071	1	0.659	HNRPU_HUMAN	HNRPD_HUMAN	DHX9_HUMAN	PAIP1_HUMAN	YBOX1_HUMAN	HNRPQ_HUMAN
biological_process	GO:1900152	negative regulation of nuclear-transcribed mRNA catabolic process, deadenylation-dependent decay	6	9	0.666667	0.999975	0.000278797	1	0.573	HNRPU_HUMAN	HNRPD_HUMAN	DHX9_HUMAN	PAIP1_HUMAN	YBOX1_HUMAN	HNRPQ_HUMAN
molecular_function	GO:0015459	potassium channel regulator activity	6	42	0.142857	0.709101	0.434864	1	1	KCAB3_HUMAN	KCNE4_HUMAN	FLNA_HUMAN	AKAP9_HUMAN	DPP10_HUMAN	DPP6_HUMAN
cellular_component	GO:0061689	tricellular tight junction	6	11	0.545455	0.999883	0.0011537	1	0.445	MALD2_HUMAN	SI1L3_HUMAN	A0A0G2JN23_HUMAN	D6RA09_HUMAN	A0A0G2JQ38_HUMAN	A1BQX2_HUMAN
molecular_function	GO:0005520	insulin-like growth factor binding	6	41	0.146341	0.710326	0.443969	1	1	CCN5_HUMAN	MPRI_HUMAN	IBP7_HUMAN	IGF1R_HUMAN	C9J5X1_HUMAN	C9JMY1_HUMAN
biological_process	GO:0061484	hematopoietic stem cell homeostasis	6	20	0.3	0.989443	0.0375919	1	1	ARMX1_HUMAN	FOXA3_HUMAN	SOX4_HUMAN	UBP2L_HUMAN	GLIS2_HUMAN	Q5T321_HUMAN
biological_process	GO:1901379	regulation of potassium ion transmembrane transport	6	17	0.352941	0.464274	0.653219	1	1	KCNN2_HUMAN	KCAB3_HUMAN	KCNH2_HUMAN	PRIO_HUMAN	DPP10_HUMAN	DPP6_HUMAN
cellular_component	GO:0032039	integrator complex	6	54	0.111111	0.450511	0.707675	1	1	INT3_HUMAN	INT2_HUMAN	INT5_HUMAN	A0A2R8Y7F8_HUMAN	A0A2R8Y4Z6_HUMAN	J3KMZ7_HUMAN
biological_process	GO:0002042	cell migration involved in sprouting angiogenesis	6	21	0.285714	0.996919	0.00808776	1	1	MMRN2_HUMAN	GREM1_HUMAN	EPHB4_HUMAN	SRF_HUMAN	FGF2_HUMAN	CLC14_HUMAN
biological_process	GO:1904645	response to amyloid-beta	6	13	0.461538	0.978683	0.0481312	1	1	MMP12_HUMAN	MMP2_HUMAN	CAC1A_HUMAN	PRIO_HUMAN	RAGE_HUMAN	CAC1B_HUMAN
molecular_function	GO:0005242	inward rectifier potassium channel activity	6	40	0.15	0.578533	0.593067	1	1	KCNN2_HUMAN	KCNJ9_HUMAN	KCNH6_HUMAN	KCNN3_HUMAN	KCNH2_HUMAN	KCNJ4_HUMAN
biological_process	GO:0035195	gene silencing by miRNA	6	12	0.5	1	1.32582e-08	1	0	WTIP_HUMAN	TNR6C_HUMAN	TNR6B_HUMAN	TNR6A_HUMAN	CNOT1_HUMAN	AJUBA_HUMAN
biological_process	GO:0090136	epithelial cell-cell adhesion	6	35	0.171429	0.738066	0.425358	1	1	CAMP3_HUMAN	SRF_HUMAN	DESP_HUMAN	CTNA1_HUMAN	H0YBB8_HUMAN	G3XAM7_HUMAN
molecular_function	GO:0008135	translation factor activity, RNA binding	6	22	0.272727	0.288692	0.7696	1	1	CPEB3_HUMAN	CPEB4_HUMAN	IF4G1_HUMAN	IF4G2_HUMAN	IF4H_HUMAN	CPEB2_HUMAN
biological_process	GO:0003203	endocardial cushion morphogenesis	6	18	0.333333	0.999476	0.00189042	1	0.994	NOTC1_HUMAN	NOS3_HUMAN	NOGG_HUMAN	TBX20_HUMAN	TWST1_HUMAN	TBX2_HUMAN
molecular_function	GO:0004176	ATP-dependent peptidase activity	6	48	0.125	0.556031	0.614367	1	1	AFG32_HUMAN	LONM_HUMAN	K7EP56_HUMAN	K7ER56_HUMAN	K7ERR6_HUMAN	K7EQF8_HUMAN
molecular_function	GO:0019888	protein phosphatase regulator activity	6	77	0.0779221	0.208444	0.851317	1	1	2ABA_HUMAN	E2AK2_HUMAN	2ABD_HUMAN	E5RIY1_HUMAN	C9J9C1_HUMAN	A0A0A6YYD6_HUMAN
biological_process	GO:0042059	negative regulation of epidermal growth factor receptor signaling pathway	6	23	0.26087	0.932771	0.146772	1	1	ITA1_HUMAN	DAB2P_HUMAN	CBL_HUMAN	RN115_HUMAN	LST2_HUMAN	CBLC_HUMAN
molecular_function	GO:0016286	small conductance calcium-activated potassium channel activity	6	16	0.375	0.997434	0.0125355	1	1	KCNN2_HUMAN	KCNN3_HUMAN	A0A3F2YNY5_HUMAN	A0A0J9YW81_HUMAN	A0A669KBH3_HUMAN	A0A087WYJ0_HUMAN
molecular_function	GO:0008190	eukaryotic initiation factor 4E binding	6	12	0.5	0.999713	0.00230431	1	0.942	LARP1_HUMAN	HHEX_HUMAN	IF4G1_HUMAN	DDX3X_HUMAN	E9PGM1_HUMAN	E7EUU4_HUMAN
molecular_function	GO:0043024	ribosomal small subunit binding	6	18	0.333333	0.994373	0.0230782	1	1	LARP1_HUMAN	IF4B_HUMAN	PIM1_HUMAN	IF4H_HUMAN	CPEB2_HUMAN	DDX3X_HUMAN
molecular_function	GO:0000339	RNA cap binding	6	23	0.26087	0.911087	0.192361	1	1	LARP1_HUMAN	NCBP2_HUMAN	NCB2L_HUMAN	C9JQX9_HUMAN	A0A0U1RQK7_HUMAN	B3KSB0_HUMAN
biological_process	GO:0036302	atrioventricular canal development	6	11	0.545455	0.999464	0.00371943	1	1	HYAS2_HUMAN	CHD7_HUMAN	GATA4_HUMAN	GATA6_HUMAN	TBX20_HUMAN	TBX2_HUMAN
molecular_function	GO:0004691	cAMP-dependent protein kinase activity	6	21	0.285714	0.985577	0.047895	1	1	AKP13_HUMAN	A8MYJ1_HUMAN	H0YMW2_HUMAN	A0A087WY36_HUMAN	A0A087WTD7_HUMAN	H0YLH1_HUMAN
biological_process	GO:0098911	regulation of ventricular cardiac muscle cell action potential	6	11	0.545455	0.999975	0.000278797	1	0.573	CAC1C_HUMAN	RYR2_HUMAN	PKP2_HUMAN	TRPM4_HUMAN	DESP_HUMAN	DSC2_HUMAN
molecular_function	GO:0005005	transmembrane-ephrin receptor activity	6	17	0.352941	0.996128	0.017261	1	1	EPHB6_HUMAN	EFNA3_HUMAN	EFNB3_HUMAN	EPHB4_HUMAN	EPHAA_HUMAN	EPHA8_HUMAN
molecular_function	GO:0005003	ephrin receptor activity	6	28	0.214286	0.982936	0.0416462	1	1	EPHB6_HUMAN	EPHB4_HUMAN	Q96L35_HUMAN	F8WCM8_HUMAN	A0A0G2JNH7_HUMAN	J3KQG3_HUMAN
biological_process	GO:0006997	nucleus organization	6	42	0.142857	0.945947	0.0820364	1	1	GOLM1_HUMAN	BIN1_HUMAN	CHM4B_HUMAN	PIPNB_HUMAN	WDR73_HUMAN	E9PSI1_HUMAN
biological_process	GO:0060009	Sertoli cell development	6	10	0.6	0.999049	0.0057957	1	1	DHB4_HUMAN	FND3A_HUMAN	GATA1_HUMAN	DMRT1_HUMAN	SOX8_HUMAN	ATRX_HUMAN
molecular_function	GO:0070628	proteasome binding	6	29	0.206897	0.92357	0.171671	1	1	DNJB2_HUMAN	BAG6_HUMAN	UBP13_HUMAN	RD23B_HUMAN	ADRM1_HUMAN	ECM29_HUMAN
biological_process	GO:0031571	mitotic G1 DNA damage checkpoint signaling	6	15	0.4	0.932771	0.146772	1	1	FBX31_HUMAN	GGYF2_HUMAN	PRKDC_HUMAN	SDE2_HUMAN	RFA2_HUMAN	A0A1B0GV77_HUMAN
biological_process	GO:0003143	embryonic heart tube morphogenesis	6	9	0.666667	0.999948	0.000159633	1	0.376	MEGF8_HUMAN	RYR2_HUMAN	TEAD2_HUMAN	MESP1_HUMAN	SOX17_HUMAN	TBX20_HUMAN
molecular_function	GO:0042054	histone methyltransferase activity	6	16	0.375	1	7.97437e-12	1	0	ANM6_HUMAN	KMT2C_HUMAN	PRD13_HUMAN	PRDM6_HUMAN	SUZ12_HUMAN	CARM1_HUMAN
molecular_function	GO:0016747	acyltransferase activity, transferring groups other than amino-acyl groups	6	37	0.162162	0.196201	0.840632	1	1	A0A5F9ZHD4_HUMAN	A0A5F9ZHL1_HUMAN	A0A5F9ZI66_HUMAN	A0A0B4J2A4_HUMAN	K7EME0_HUMAN	A0A5F9ZHJ0_HUMAN
biological_process	GO:0060740	prostate gland epithelium morphogenesis	6	8	0.75	0.999998	1.04925e-05	1	0.039	ID4_HUMAN	NOTC1_HUMAN	ANDR_HUMAN	MMP2_HUMAN	RARG_HUMAN	FOXA1_HUMAN
biological_process	GO:0031076	embryonic camera-type eye development	6	12	0.5	0.999981	8.50226e-05	1	0.212	IASPP_HUMAN	NEST_HUMAN	RARA_HUMAN	RARG_HUMAN	RDH10_HUMAN	AL1A2_HUMAN
biological_process	GO:0099072	regulation of postsynaptic membrane neurotransmitter receptor levels	6	10	0.6	0.999429	0.00162029	1	0.991	ERBIN_HUMAN	FRS1L_HUMAN	KPCI_HUMAN	CTND1_HUMAN	CPT1C_HUMAN	DLG3_HUMAN
biological_process	GO:1905475	regulation of protein localization to membrane	6	6	1	0.994781	0.00874661	1	1	GPC3_HUMAN	GPC4_HUMAN	GPC1_HUMAN	GPC6_HUMAN	GPC5_HUMAN	GPC2_HUMAN
cellular_component	GO:0036396	RNA N6-methyladenosine methyltransferase complex	6	8	0.75	0.999996	9.88582e-05	1	0.052	FL2D_HUMAN	MET14_HUMAN	ZC3HD_HUMAN	VIR_HUMAN	RB15B_HUMAN	RBM15_HUMAN
molecular_function	GO:0008374	O-acyltransferase activity	6	29	0.206897	0.944824	0.0991945	1	1	DGAT1_HUMAN	PA24C_HUMAN	PA24A_HUMAN	C9JYV5_HUMAN	A0A0A0MR74_HUMAN	E9PE95_HUMAN
biological_process	GO:0010390	histone monoubiquitination	6	21	0.285714	0.939814	0.128039	1	1	BRE1B_HUMAN	CTR9_HUMAN	H3BUL6_HUMAN	H3BQ99_HUMAN	I3L332_HUMAN	H3BP71_HUMAN
molecular_function	GO:0035276	ethanol binding	6	7	0.857143	0.999999	3.15041e-05	1	0.028	ADH4_HUMAN	ADH7_HUMAN	D6RIB1_HUMAN	D6R9K8_HUMAN	A0A0D9SFB5_HUMAN	H0Y9N0_HUMAN
cellular_component	GO:0005883	neurofilament	6	11	0.545455	0.999883	0.0011537	1	0.445	NFH_HUMAN	NFM_HUMAN	ARH_HUMAN	AINX_HUMAN	E7EMV2_HUMAN	E7ESP9_HUMAN
biological_process	GO:2000641	regulation of early endosome to late endosome transport	6	18	0.333333	0.976756	0.0637436	1	1	MP2K1_HUMAN	MP2K2_HUMAN	SRC_HUMAN	MK03_HUMAN	E9PQW4_HUMAN	E9PJF0_HUMAN
cellular_component	GO:0035631	CD40 receptor complex	6	11	0.545455	0.999883	0.0011537	1	0.445	HTRA2_HUMAN	TRAF3_HUMAN	TRAF5_HUMAN	TRAF2_HUMAN	IKKA_HUMAN	IKKB_HUMAN
cellular_component	GO:0061617	MICOS complex	6	24	0.25	0.972828	0.0778832	1	1	MIC10_HUMAN	MIC60_HUMAN	A0A3B3IRY5_HUMAN	R4GNA1_HUMAN	A0A087WU07_HUMAN	R4GMY4_HUMAN
biological_process	GO:0032446	protein modification by small protein conjugation	6	53	0.113208	0.950333	0.0593821	1	1	SAE2_HUMAN	UBA6_HUMAN	UBA5_HUMAN	UBA3_HUMAN	UBA1_HUMAN	K7EPJ1_HUMAN
biological_process	GO:0070268	cornification	6	17	0.352941	0.994515	0.0226091	1	1	F8W1S1_HUMAN	F8VUG2_HUMAN	F8W0C6_HUMAN	Q8IWY7_HUMAN	F8W1U3_HUMAN	A0A087X106_HUMAN
molecular_function	GO:0016018	cyclosporin A binding	6	20	0.3	0.989182	0.0383316	1	1	NKTR_HUMAN	PPIB_HUMAN	PPIG_HUMAN	PPWD1_HUMAN	PPIL1_HUMAN	PPIC_HUMAN
biological_process	GO:0052548	regulation of endopeptidase activity	6	20	0.3	0.734533	0.320245	1	1	HDAC1_HUMAN	FURIN_HUMAN	A2ML1_HUMAN	K7EMW2_HUMAN	H3BLT4_HUMAN	K7ELG2_HUMAN
biological_process	GO:0019885	antigen processing and presentation of endogenous peptide antigen via MHC class I	6	24	0.25	0.994412	0.0186873	1	1	TPSN_HUMAN	TAP1_HUMAN	A0A0G2JH37_HUMAN	A2AB90_HUMAN	A0A0G2JKZ1_HUMAN	A0A0A0MSV9_HUMAN
biological_process	GO:1903204	negative regulation of oxidative stress-induced neuron death	6	13	0.461538	0.997553	0.0105574	1	1	NCOA7_HUMAN	FZD1_HUMAN	MEAK7_HUMAN	OXR1_HUMAN	REST_HUMAN	TSC1_HUMAN
biological_process	GO:0030311	poly-N-acetyllactosamine biosynthetic process	6	8	0.75	0.999995	0.000109024	1	0.282	B3GN2_HUMAN	B3GN7_HUMAN	B3GN3_HUMAN	B3GN4_HUMAN	B3GN8_HUMAN	B3GN9_HUMAN
molecular_function	GO:0048038	quinone binding	6	37	0.162162	0.601123	0.571161	1	1	ETFD_HUMAN	SQOR_HUMAN	DHB8_HUMAN	AOC3_HUMAN	K7EIK5_HUMAN	A0A3B3ISV4_HUMAN
