## Supplementary material for "Noncanonical usage of stop codons in ciliates expands proteins with Q-rich motifs": Dataset DS30 (part 32 of 51)

### Sheet: polyG (continued)
GO domain	GO ID	GO term	polyG protein	total number	number / total	raw p-value under-representation	raw p-value over-representation	FWER under-representation	FWER over-representation	Gene Name
biological_process	GO:0032933	SREBP signaling pathway	6	17	0.352941	0.996895	0.0115444	1	1	INSI2_HUMAN	SRBP1_HUMAN	SCAP_HUMAN	SRBP2_HUMAN	F8WEH8_HUMAN	A0A0A0MTG6_HUMAN
molecular_function	GO:0019706	protein-cysteine S-palmitoyltransferase activity	6	59	0.101695	0.330479	0.802795	1	1	ZDH18_HUMAN	ZDH14_HUMAN	ZDHC8_HUMAN	ZDH24_HUMAN	E9PI61_HUMAN	E9PLR9_HUMAN
biological_process	GO:0006790	sulfur compound metabolic process	6	19	0.315789	0.778993	0.259892	1	1	G3ST3_HUMAN	CHST2_HUMAN	A0A1B0GWI4_HUMAN	A0A1B0GU58_HUMAN	E9PHF7_HUMAN	F5GYT8_HUMAN
molecular_function	GO:0004359	glutaminase activity	6	23	0.26087	0.97595	0.0710676	1	1	GLSL_HUMAN	GLSK_HUMAN	A8K0A6_HUMAN	C9J3Q2_HUMAN	F8WBL8_HUMAN	G5E9X4_HUMAN
molecular_function	GO:0004573	Glc3Man9GlcNAc2 oligosaccharide glucosidase activity	6	9	0.666667	0.999981	0.000298218	1	0.285	MOGS_HUMAN	B8ZZE2_HUMAN	A0A3B3ITC1_HUMAN	A0A3B3IRK6_HUMAN	A0A3B3ITU6_HUMAN	A0A3B3IS52_HUMAN
molecular_function	GO:0015385	sodium:proton antiporter activity	6	30	0.2	0.911087	0.192361	1	1	SL9A6_HUMAN	SL9B2_HUMAN	A0A7I2V2B0_HUMAN	A0A0C4DGB3_HUMAN	E9PE63_HUMAN	B7Z676_HUMAN
molecular_function	GO:0004104	cholinesterase activity	6	10	0.6	0.999945	0.000662507	1	0.505	ACES_HUMAN	C9JZL6_HUMAN	F8WD68_HUMAN	C9JD78_HUMAN	F8WAR7_HUMAN	C9J2S3_HUMAN
molecular_function	GO:0045127	N-acetylglucosamine kinase activity	6	10	0.6	0.999945	0.000662507	1	0.505	NAGK_HUMAN	C9JEV6_HUMAN	H7C1L7_HUMAN	H0YEB7_HUMAN	H0YC94_HUMAN	H7C3G9_HUMAN
molecular_function	GO:0008641	ubiquitin-like modifier activating enzyme activity	6	33	0.181818	0.999317	0.00214237	1	0.876	C9J5W5_HUMAN	E7EQ61_HUMAN	E7EWE1_HUMAN	C9J0F6_HUMAN	U3KQ55_HUMAN	K7ES38_HUMAN
molecular_function	GO:0050681	androgen receptor binding	5	27	0.185185	0.866662	0.275442	1	1	SMCA4_HUMAN	FOXH1_HUMAN	EP300_HUMAN	TCF21_HUMAN	ZBT7A_HUMAN
biological_process	GO:0010569	regulation of double-strand break repair via homologous recombination	5	20	0.25	0.97803	0.0428472	1	1	RTEL1_HUMAN	UBP51_HUMAN	RAD51_HUMAN	RFA2_HUMAN	D6RA96_HUMAN
molecular_function	GO:0036435	K48-linked polyubiquitin modification-dependent protein binding	5	14	0.357143	0.994071	0.027816	1	1	MINY2_HUMAN	TERA_HUMAN	UBQL4_HUMAN	H0YM15_HUMAN	J3KNL7_HUMAN
molecular_function	GO:0140416	transcription regulator inhibitor activity	5	22	0.227273	0.941198	0.152382	1	1	LEF1_HUMAN	ID4_HUMAN	PURA_HUMAN	SMAD6_HUMAN	SMAD7_HUMAN
biological_process	GO:0043923	positive regulation by host of viral transcription	5	17	0.294118	0.983099	0.0606542	1	1	LEF1_HUMAN	SMCA4_HUMAN	JUN_HUMAN	EP300_HUMAN	SP1_HUMAN
biological_process	GO:0033153	T cell receptor V(D)J recombination	5	14	0.357143	0.994204	0.0273256	1	1	LEF1_HUMAN	BC11B_HUMAN	PRKDC_HUMAN	TCF7_HUMAN	B7WNT5_HUMAN
cellular_component	GO:0043083	synaptic cleft	5	19	0.263158	0.972668	0.0864745	1	1	NLGN1_HUMAN	LAMA2_HUMAN	C1QRF_HUMAN	NMDZ1_HUMAN	ACES_HUMAN
molecular_function	GO:0030955	potassium ion binding	5	23	0.217391	0.928932	0.174969	1	1	KCNA4_HUMAN	HDAC4_HUMAN	ATP4A_HUMAN	THIL_HUMAN	DRG1_HUMAN
biological_process	GO:0050770	regulation of axonogenesis	5	20	0.25	0.999963	8.2883e-05	1	0.207	SI1L1_HUMAN	BRSK1_HUMAN	PO3F2_HUMAN	CADH2_HUMAN	BRSK2_HUMAN
biological_process	GO:0007569	cell aging	5	24	0.208333	0.824556	0.25131	1	1	PDCD4_HUMAN	CITE2_HUMAN	SIR1_HUMAN	ZMIZ1_HUMAN	TBX2_HUMAN
cellular_component	GO:0031526	brush border membrane	5	58	0.0862069	0.228955	0.881039	1	1	CDHR5_HUMAN	CUBN_HUMAN	ITLN1_HUMAN	S22AC_HUMAN	MFS10_HUMAN
biological_process	GO:0036148	phosphatidylglycerol acyl-chain remodeling	5	14	0.357143	0.994204	0.0273256	1	1	PA24F_HUMAN	PA2GF_HUMAN	F8W062_HUMAN	A0A3B3IRX2_HUMAN	H3BRW4_HUMAN
molecular_function	GO:0043274	phospholipase binding	5	23	0.217391	0.928932	0.174969	1	1	DGKQ_HUMAN	PLA2R_HUMAN	SRC_HUMAN	PRKN_HUMAN	WASP_HUMAN
cellular_component	GO:0035145	exon-exon junction complex	5	17	0.294118	0.984392	0.0570243	1	1	RENT1_HUMAN	RENT2_HUMAN	CASC3_HUMAN	REN3A_HUMAN	REN3B_HUMAN
molecular_function	GO:0042809	vitamin D receptor binding	5	15	0.333333	0.991203	0.0373255	1	1	TR150_HUMAN	MED14_HUMAN	MED4_HUMAN	TOB2_HUMAN	MED12_HUMAN
molecular_function	GO:0043531	ADP binding	5	32	0.15625	0.763715	0.411853	1	1	LONM_HUMAN	TERA_HUMAN	TAP1_HUMAN	AAKG2_HUMAN	MY18A_HUMAN
molecular_function	GO:0042805	actinin binding	5	12	0.416667	0.999969	0.000136865	1	0.105	CSRP1_HUMAN	CSRP2_HUMAN	CSRP3_HUMAN	NFKB1_HUMAN	PKD2_HUMAN
biological_process	GO:0050796	regulation of insulin secretion	5	59	0.0847458	0.984291	0.0257871	1	1	KCNA5_HUMAN	LOX5_HUMAN	CPT1A_HUMAN	ADCY8_HUMAN	F8VWZ9_HUMAN
biological_process	GO:0019229	regulation of vasoconstriction	5	27	0.185185	0.946607	0.0964342	1	1	KCNA5_HUMAN	ASIC2_HUMAN	ADA2A_HUMAN	ADA2C_HUMAN	D6RGL0_HUMAN
biological_process	GO:0097191	extrinsic apoptotic signaling pathway	5	41	0.121951	0.984545	0.024074	1	1	GSK3A_HUMAN	INHBA_HUMAN	K1C18_HUMAN	TR10A_HUMAN	ACV1B_HUMAN
biological_process	GO:0010667	negative regulation of cardiac muscle cell apoptotic process	5	20	0.25	0.962408	0.109664	1	1	GATA4_HUMAN	NUPR1_HUMAN	PP1RA_HUMAN	NRG1_HUMAN	RGL2_HUMAN
biological_process	GO:2000352	negative regulation of endothelial cell apoptotic process	5	30	0.166667	0.810422	0.353233	1	1	GATA2_HUMAN	PAK4_HUMAN	TIE2_HUMAN	MK07_HUMAN	A0A2R8Y8E0_HUMAN
cellular_component	GO:0031527	filopodium membrane	5	18	0.277778	0.97908	0.0709106	1	1	ITA3_HUMAN	ANTR1_HUMAN	FZD9_HUMAN	ITB3_HUMAN	VASP_HUMAN
cellular_component	GO:0031528	microvillus membrane	5	30	0.166667	0.820685	0.33941	1	1	CDHR5_HUMAN	ITB3_HUMAN	LAT2_HUMAN	PODXL_HUMAN	PTPRH_HUMAN
biological_process	GO:0060348	bone development	5	57	0.0877193	1	3.12048e-07	1	0.001	DHB1_HUMAN	PPIB_HUMAN	SPNS2_HUMAN	TTC9A_HUMAN	AKP13_HUMAN
biological_process	GO:0044154	histone H3-K14 acetylation	5	18	0.277778	0.991156	0.0295492	1	1	BRPF1_HUMAN	BRD1_HUMAN	TADA3_HUMAN	YETS2_HUMAN	KAT2A_HUMAN
cellular_component	GO:0035098	ESC/E(Z) complex	5	16	0.3125	0.988693	0.044843	1	1	HDAC2_HUMAN	AEBP2_HUMAN	SUZ12_HUMAN	EPOP_HUMAN	A0A5F9ZI63_HUMAN
cellular_component	GO:0000407	phagophore assembly site	5	44	0.113636	0.228955	0.881039	1	1	ATG9B_HUMAN	ATGA1_HUMAN	BECN1_HUMAN	F8VVA0_HUMAN	F8VQD9_HUMAN
biological_process	GO:0060088	auditory receptor cell stereocilium organization	5	19	0.263158	0.970518	0.0916461	1	1	REST_HUMAN	TPRN_HUMAN	STRC_HUMAN	TARA_HUMAN	WHRN_HUMAN
biological_process	GO:0051571	positive regulation of histone H3-K4 methylation	5	25	0.2	0.868776	0.272256	1	1	KMT2A_HUMAN	NELFE_HUMAN	AUTS2_HUMAN	DNMT1_HUMAN	CTR9_HUMAN
biological_process	GO:2001222	regulation of neuron migration	5	17	0.294118	0.996833	0.00901973	1	1	PLXB2_HUMAN	NKX61_HUMAN	SCRT1_HUMAN	UNC5D_HUMAN	SCRT2_HUMAN
cellular_component	GO:0031092	platelet alpha granule membrane	5	16	0.3125	0.988693	0.044843	1	1	SYTL4_HUMAN	LHPL2_HUMAN	ITB3_HUMAN	PCDH7_HUMAN	APLP2_HUMAN
biological_process	GO:0001818	negative regulation of cytokine production	5	32	0.15625	0.589419	0.479724	1	1	SRGN_HUMAN	HDAC9_HUMAN	NAL12_HUMAN	KS6A5_HUMAN	NDRG2_HUMAN
biological_process	GO:0030278	regulation of ossification	5	15	0.333333	0.999992	2.16306e-05	1	0.062	SIX2_HUMAN	MK03_HUMAN	TET5A_HUMAN	DHRS3_HUMAN	ERR1_HUMAN
biological_process	GO:0071391	cellular response to estrogen stimulus	5	25	0.2	0.902041	0.220724	1	1	PELP1_HUMAN	ANDR_HUMAN	RARA_HUMAN	MYC_HUMAN	A0A087WUS5_HUMAN
molecular_function	GO:0016831	carboxy-lyase activity	5	15	0.333333	0.806164	0.289475	1	1	DDC_HUMAN	F8WER1_HUMAN	A0A3B3IU09_HUMAN	A0A087WV24_HUMAN	A0A087WU57_HUMAN
biological_process	GO:0046325	negative regulation of glucose import	5	15	0.333333	0.991396	0.0366863	1	1	SELS_HUMAN	GSK3A_HUMAN	ENPP1_HUMAN	MYC_HUMAN	A0A087WUS5_HUMAN
biological_process	GO:0043278	response to morphine	5	24	0.208333	0.981313	0.0536187	1	1	PITX3_HUMAN	2ABA_HUMAN	KPCG_HUMAN	SRR_HUMAN	NK3R_HUMAN
biological_process	GO:0045943	positive regulation of transcription by RNA polymerase I	5	13	0.384615	0.993356	0.0235101	1	1	PHF8_HUMAN	UBF1_HUMAN	WDR43_HUMAN	DHX33_HUMAN	E2AK3_HUMAN
biological_process	GO:0000423	mitophagy	5	15	0.333333	0.973048	0.0672295	1	1	LRBA_HUMAN	PRKN_HUMAN	AMRA1_HUMAN	ARFP2_HUMAN	BECN1_HUMAN
biological_process	GO:0007062	sister chromatid cohesion	5	36	0.138889	0.575045	0.547738	1	1	MRE11_HUMAN	HDAC8_HUMAN	FBXW7_HUMAN	PAPD7_HUMAN	STAG2_HUMAN
biological_process	GO:0090141	positive regulation of mitochondrial fission	5	32	0.15625	0.766922	0.407916	1	1	DDHD1_HUMAN	DNM1L_HUMAN	PRKN_HUMAN	RALA_HUMAN	MCU_HUMAN
biological_process	GO:0009880	embryonic pattern specification	5	28	0.178571	0.99591	0.00921814	1	1	SHH_HUMAN	MEIS3_HUMAN	ME3L2_HUMAN	BMP7_HUMAN	DSCR6_HUMAN
molecular_function	GO:0005184	neuropeptide hormone activity	5	36	0.138889	0.668769	0.518572	1	1	NEU2_HUMAN	NEU1_HUMAN	OX26_HUMAN	PACA_HUMAN	VGF_HUMAN
biological_process	GO:0045840	positive regulation of mitotic nuclear division	5	29	0.172414	0.455953	0.716194	1	1	LRP5_HUMAN	DMRT1_HUMAN	HXA13_HUMAN	NSMA2_HUMAN	INS_HUMAN
biological_process	GO:0006268	DNA unwinding involved in DNA replication	5	23	0.217391	0.930197	0.17264	1	1	PURA_HUMAN	RECQ4_HUMAN	RECQ5_HUMAN	RAD51_HUMAN	RFA1_HUMAN
molecular_function	GO:0005540	hyaluronic acid binding	5	57	0.0877193	0.225013	0.883649	1	1	IMPG2_HUMAN	HPLN4_HUMAN	PGCB_HUMAN	STAB1_HUMAN	CEMIP_HUMAN
biological_process	GO:0071549	cellular response to dexamethasone stimulus	5	27	0.185185	0.868776	0.272256	1	1	PCKGC_HUMAN	KS6B1_HUMAN	PCKGM_HUMAN	CASP9_HUMAN	IGF1R_HUMAN
biological_process	GO:0007263	nitric oxide mediated signal transduction	5	17	0.294118	0.946381	0.131224	1	1	PDX1_HUMAN	RASD1_HUMAN	DDAH2_HUMAN	NOS3_HUMAN	MAFA_HUMAN
biological_process	GO:0003309	type B pancreatic cell differentiation	5	8	0.625	0.998731	0.00463392	1	1	PDX1_HUMAN	INSM1_HUMAN	GATA6_HUMAN	MEN1_HUMAN	F8VWZ9_HUMAN
biological_process	GO:0045070	positive regulation of viral genome replication	5	30	0.166667	0.885014	0.233078	1	1	TM39A_HUMAN	LARP1_HUMAN	NOTC1_HUMAN	RED1_HUMAN	DDX3X_HUMAN
biological_process	GO:0001975	response to amphetamine	5	31	0.16129	0.789064	0.380597	1	1	HDAC2_HUMAN	NEB2_HUMAN	NEU1_HUMAN	ASIC1_HUMAN	DOPO_HUMAN
biological_process	GO:0032689	negative regulation of interferon-gamma production	5	41	0.121951	0.550283	0.634494	1	1	INHBA_HUMAN	PRIO_HUMAN	ZN683_HUMAN	ZC12A_HUMAN	RARA_HUMAN
cellular_component	GO:0097060	synaptic membrane	5	30	0.166667	1	8.60053e-07	1	0	ITA3_HUMAN	KPCG_HUMAN	NMDZ1_HUMAN	GRIA1_HUMAN	AKAP9_HUMAN
biological_process	GO:0035904	aorta development	5	24	0.208333	0.984654	0.0339188	1	1	PLXD1_HUMAN	ROBO2_HUMAN	LOXL1_HUMAN	SMAD6_HUMAN	PKD2_HUMAN
biological_process	GO:0010821	regulation of mitochondrion organization	5	20	0.25	0.890164	0.154945	1	1	GOLP3_HUMAN	ANM6_HUMAN	DNM1L_HUMAN	EP300_HUMAN	PRKN_HUMAN
biological_process	GO:0003281	ventricular septum development	5	33	0.151515	0.995588	0.0101154	1	1	SALL1_HUMAN	GATA4_HUMAN	SMAD6_HUMAN	TRIPB_HUMAN	HXA13_HUMAN
biological_process	GO:0050995	negative regulation of lipid catabolic process	5	17	0.294118	0.985194	0.0445624	1	1	PDE3B_HUMAN	ALK_HUMAN	CRTC3_HUMAN	ADA2A_HUMAN	INS_HUMAN
biological_process	GO:0051881	regulation of mitochondrial membrane potential	5	32	0.15625	0.849282	0.23939	1	1	OPRD_HUMAN	S2536_HUMAN	S2533_HUMAN	TUSC2_HUMAN	PRKN_HUMAN
cellular_component	GO:0048788	cytoskeleton of presynaptic active zone	5	7	0.714286	0.999972	0.00058224	1	0.292	PCLO_HUMAN	RIMS3_HUMAN	ERC2_HUMAN	RB6I2_HUMAN	BSN_HUMAN
biological_process	GO:0050900	leukocyte migration	5	26	0.192308	0.188945	0.849216	1	1	FOXJ1_HUMAN	SRC_HUMAN	NKX23_HUMAN	DOPO_HUMAN	CD34_HUMAN
biological_process	GO:0030593	neutrophil chemotaxis	5	80	0.0625	0.0242194	0.989886	1	1	ITA1_HUMAN	ITB2_HUMAN	PPIB_HUMAN	PA21B_HUMAN	PREX1_HUMAN
biological_process	GO:0090051	negative regulation of cell migration involved in sprouting angiogenesis	5	15	0.333333	0.991396	0.0366863	1	1	MMRN2_HUMAN	MP2K5_HUMAN	HDAC5_HUMAN	NOTC1_HUMAN	KLF4_HUMAN
biological_process	GO:0007098	centrosome cycle	5	60	0.0833333	0.103532	0.932303	1	1	PCM1_HUMAN	HAUS7_HUMAN	TBE_HUMAN	K1614_HUMAN	CHD3_HUMAN
cellular_component	GO:0042641	actomyosin	5	12	0.416667	0.991414	0.0187223	1	1	KAT2B_HUMAN	MRCKB_HUMAN	MY18A_HUMAN	MYH14_HUMAN	A0A7I2SVS4_HUMAN
biological_process	GO:0016486	peptide hormone processing	5	22	0.227273	0.939814	0.128039	1	1	PCSK4_HUMAN	PCSK6_HUMAN	PCSK7_HUMAN	FURIN_HUMAN	NEC2_HUMAN
biological_process	GO:0007339	binding of sperm to zona pellucida	5	45	0.111111	0.369517	0.784011	1	1	PCSK4_HUMAN	TCPD_HUMAN	ZAN_HUMAN	TCPH_HUMAN	UBP2L_HUMAN
biological_process	GO:0043508	negative regulation of JUN kinase activity	5	15	0.333333	0.991396	0.0366863	1	1	PDCD4_HUMAN	JIP1_HUMAN	DNJA1_HUMAN	DUS19_HUMAN	AIDA_HUMAN
biological_process	GO:0006465	signal peptide processing	5	36	0.138889	0.6727	0.51437	1	1	FURIN_HUMAN	SPCS2_HUMAN	A0A087WUC6_HUMAN	E9PL01_HUMAN	E9PI68_HUMAN
biological_process	GO:0097190	apoptotic signaling pathway	5	67	0.0746269	0.997427	0.00360401	1	1	PDCD6_HUMAN	SHH_HUMAN	CD3E_HUMAN	RIPK3_HUMAN	TFPT_HUMAN
biological_process	GO:0016540	protein autoprocessing	5	34	0.147059	0.720719	0.461921	1	1	SHH_HUMAN	AFG32_HUMAN	HTRA2_HUMAN	NEC2_HUMAN	RGMC_HUMAN
biological_process	GO:0050730	regulation of peptidyl-tyrosine phosphorylation	5	20	0.25	0.937737	0.0872697	1	1	TM102_HUMAN	ITB2_HUMAN	PRIO_HUMAN	HRG_HUMAN	A4_HUMAN
biological_process	GO:0048286	lung alveolus development	5	39	0.128205	0.930292	0.138233	1	1	FOXF1_HUMAN	MMP12_HUMAN	TCF21_HUMAN	PKDCC_HUMAN	NSMA2_HUMAN
biological_process	GO:0072593	reactive oxygen species metabolic process	5	35	0.142857	0.791177	0.266208	1	1	PAX2_HUMAN	LRRK2_HUMAN	GLSL_HUMAN	PLA2R_HUMAN	NNTM_HUMAN
biological_process	GO:0002088	lens development in camera-type eye	5	42	0.119048	0.745616	0.361099	1	1	PITX3_HUMAN	MIP_HUMAN	PYGO2_HUMAN	SIX5_HUMAN	SIX3_HUMAN
cellular_component	GO:0002116	semaphorin receptor complex	5	11	0.454545	0.998846	0.00819917	1	0.995	PLXA1_HUMAN	PLXB1_HUMAN	PLXB2_HUMAN	PLXB3_HUMAN	PLXD1_HUMAN
biological_process	GO:1902287	semaphorin-plexin signaling pathway involved in axon guidance	5	15	0.333333	0.991396	0.0366863	1	1	PLXA1_HUMAN	PLXB1_HUMAN	PLXB2_HUMAN	PLXB3_HUMAN	PLXD1_HUMAN
biological_process	GO:0060037	pharyngeal system development	5	19	0.263158	0.925051	0.16911	1	1	NKX26_HUMAN	PTC1_HUMAN	BMP7_HUMAN	HXA2_HUMAN	DSCR6_HUMAN
biological_process	GO:0048843	negative regulation of axon extension involved in axon guidance	5	27	0.185185	0.868776	0.272256	1	1	SEM4A_HUMAN	SEM4F_HUMAN	SEM6B_HUMAN	SEM3B_HUMAN	SEM6C_HUMAN
biological_process	GO:0035050	embryonic heart tube development	5	19	0.263158	0.999869	0.000356285	1	0.706	NKX26_HUMAN	FOXC1_HUMAN	SOX17_HUMAN	TBX2_HUMAN	NDRG4_HUMAN
molecular_function	GO:0032794	GTPase activating protein binding	5	15	0.333333	0.991203	0.0373255	1	1	PLXB1_HUMAN	PLCD1_HUMAN	RGS14_HUMAN	TBB5_HUMAN	TSC1_HUMAN
biological_process	GO:0007405	neuroblast proliferation	5	16	0.3125	0.995735	0.0104018	1	1	PLXB2_HUMAN	SHH_HUMAN	ID4_HUMAN	FZD9_HUMAN	DGLA_HUMAN
biological_process	GO:0060976	coronary vasculature development	5	25	0.2	0.957888	0.0882614	1	1	PLXD1_HUMAN	GPC3_HUMAN	DYHC2_HUMAN	MEGF8_HUMAN	SMAD6_HUMAN
molecular_function	GO:0034237	protein kinase A regulatory subunit binding	5	27	0.185185	0.866662	0.275442	1	1	RYR2_HUMAN	AKAP8_HUMAN	AKAP9_HUMAN	GCP60_HUMAN	AKP8L_HUMAN
biological_process	GO:2000378	negative regulation of reactive oxygen species metabolic process	5	21	0.238095	0.910946	0.174638	1	1	PLIN5_HUMAN	PAX2_HUMAN	SIR2_HUMAN	PRKN_HUMAN	BECN1_HUMAN
biological_process	GO:0032000	positive regulation of fatty acid beta-oxidation	5	11	0.454545	0.998736	0.00882097	1	1	PLIN5_HUMAN	IRS2_HUMAN	IRS1_HUMAN	TWST1_HUMAN	CPT1A_HUMAN
cellular_component	GO:0000795	synaptonemal complex	5	38	0.131579	0.610222	0.549489	1	1	FAM9A_HUMAN	SYN1_HUMAN	R212B_HUMAN	HSP72_HUMAN	H0YJB3_HUMAN
biological_process	GO:0000070	mitotic sister chromatid segregation	5	37	0.135135	0.0801658	0.946352	1	1	INCE_HUMAN	TBG1_HUMAN	TBG2_HUMAN	RAN_HUMAN	KIFC1_HUMAN
biological_process	GO:0045736	negative regulation of cyclin-dependent protein serine/threonine kinase activity	5	24	0.208333	0.916779	0.196171	1	1	HHEX_HUMAN	HEXI1_HUMAN	CEBPA_HUMAN	COT2_HUMAN	MEN1_HUMAN
biological_process	GO:1900182	positive regulation of protein localization to nucleus	5	34	0.147059	0.982303	0.0340211	1	1	SRC_HUMAN	TESK1_HUMAN	INS_HUMAN	E2AK3_HUMAN	GLIS2_HUMAN
biological_process	GO:0043393	regulation of protein binding	5	23	0.217391	0.975771	0.0376087	1	1	HDAC4_HUMAN	HDAC5_HUMAN	CBLB_HUMAN	SRC_HUMAN	ARH_HUMAN
biological_process	GO:0060292	long-term synaptic depression	5	18	0.277778	0.999403	0.00226232	1	1	GRD2I_HUMAN	SORC2_HUMAN	SRF_HUMAN	GRIA1_HUMAN	A0A0U1RQS4_HUMAN
biological_process	GO:2000773	negative regulation of cellular senescence	5	19	0.263158	0.970518	0.0916461	1	1	SIR1_HUMAN	TERF2_HUMAN	TWST1_HUMAN	YBOX1_HUMAN	TBX2_HUMAN
biological_process	GO:0007187	G protein-coupled receptor signaling pathway, coupled to cyclic nucleotide second messenger	5	65	0.0769231	0.114574	0.948039	1	1	HRH3_HUMAN	OPRD_HUMAN	GALR3_HUMAN	SSR1_HUMAN	ACM1_HUMAN
biological_process	GO:0045022	early endosome to late endosome transport	5	26	0.192308	0.983253	0.0378025	1	1	WDR81_HUMAN	WASH3_HUMAN	FLNA_HUMAN	BECN1_HUMAN	FHI1B_HUMAN
biological_process	GO:2000786	positive regulation of autophagosome assembly	5	19	0.263158	0.970518	0.0916461	1	1	PI42C_HUMAN	SNX18_HUMAN	RBGPR_HUMAN	RALB_HUMAN	BECN1_HUMAN
biological_process	GO:0090314	positive regulation of protein targeting to membrane	5	40	0.125	0.574642	0.61196	1	1	RASH_HUMAN	ITB2_HUMAN	PRIO_HUMAN	MTCL1_HUMAN	CEMIP_HUMAN
molecular_function	GO:0001786	phosphatidylserine binding	5	72	0.0694444	0.0764868	0.967545	1	1	SYT3_HUMAN	SCRB1_HUMAN	GSDMC_HUMAN	OSB10_HUMAN	NSMA2_HUMAN
biological_process	GO:0001890	placenta development	5	37	0.135135	0.999268	0.00148313	1	0.979	RTCB_HUMAN	CUL7_HUMAN	FBN2_HUMAN	ETV2_HUMAN	A0A0A0MQU7_HUMAN
cellular_component	GO:0031362	anchored component of external side of plasma membrane	5	20	0.25	0.965082	0.10366	1	1	RTN4R_HUMAN	HDBP1_HUMAN	GP2_HUMAN	PRIO_HUMAN	RTBDN_HUMAN
biological_process	GO:0090179	planar cell polarity pathway involved in neural tube closure	5	12	0.416667	0.999464	0.00371943	1	1	DVL1_HUMAN	FZD1_HUMAN	FZD2_HUMAN	DVL2_HUMAN	A0A6I8PRU0_HUMAN
biological_process	GO:0035024	negative regulation of Rho protein signal transduction	5	24	0.208333	0.916779	0.196171	1	1	ITA3_HUMAN	RAIN_HUMAN	ABL2_HUMAN	BACD1_HUMAN	BACD2_HUMAN
molecular_function	GO:0004869	cysteine-type endopeptidase inhibitor activity	5	41	0.121951	0.285884	0.828126	1	1	KNG1_HUMAN	BIRC6_HUMAN	CST9_HUMAN	UBE2Z_HUMAN	HRG_HUMAN
molecular_function	GO:0001530	lipopolysaccharide binding	5	37	0.135135	0.644206	0.544006	1	1	SCRB1_HUMAN	TRIL_HUMAN	RNC_HUMAN	ZRAB2_HUMAN	CH60_HUMAN
biological_process	GO:0033690	positive regulation of osteoblast proliferation	5	12	0.416667	0.99775	0.0135145	1	1	LRP5_HUMAN	GATA1_HUMAN	SOX8_HUMAN	TM119_HUMAN	IGF1R_HUMAN
biological_process	GO:0060272	embryonic skeletal joint morphogenesis	5	10	0.5	0.998736	0.00882097	1	1	SHOX2_HUMAN	OSR1_HUMAN	NOGG_HUMAN	BMP7_HUMAN	HXA11_HUMAN
biological_process	GO:0003163	sinoatrial node development	5	7	0.714286	0.999869	0.00126445	1	0.961	SHOX2_HUMAN	HCN4_HUMAN	CAC1G_HUMAN	GATA6_HUMAN	TBX18_HUMAN
molecular_function	GO:0005154	epidermal growth factor receptor binding	5	42	0.119048	0.521604	0.660286	1	1	SNX1_HUMAN	ITA5_HUMAN	SHC1_HUMAN	ATX2_HUMAN	CBLC_HUMAN
biological_process	GO:0007259	receptor signaling pathway via JAK-STAT	5	39	0.128205	0.111815	0.92801	1	1	SOCS2_HUMAN	PKD1_HUMAN	PKD2_HUMAN	STAT2_HUMAN	CTR9_HUMAN
biological_process	GO:0044648	histone H3-K4 dimethylation	5	7	0.714286	0.999969	0.000631403	1	0.866	SET1A_HUMAN	SET1B_HUMAN	KMT2B_HUMAN	KMT2D_HUMAN	KMT2A_HUMAN
biological_process	GO:0048814	regulation of dendrite morphogenesis	5	23	0.217391	0.998702	0.00338583	1	1	SI1L1_HUMAN	HECW2_HUMAN	RAP2A_HUMAN	SARM1_HUMAN	HECW1_HUMAN
cellular_component	GO:0008091	spectrin	5	12	0.416667	0.997943	0.0125863	1	0.998	E41L2_HUMAN	SPTN2_HUMAN	SPTN4_HUMAN	M0QZQ3_HUMAN	C9JY79_HUMAN
biological_process	GO:0045010	actin nucleation	5	39	0.128205	0.761247	0.326107	1	1	EVL_HUMAN	H7C0B6_HUMAN	H0YJN0_HUMAN	H0YJL6_HUMAN	G3V314_HUMAN
biological_process	GO:0070536	protein K63-linked deubiquitination	5	30	0.166667	0.885879	0.220794	1	1	UBP20_HUMAN	OTUD5_HUMAN	OTU7A_HUMAN	OTU7B_HUMAN	UBP13_HUMAN
biological_process	GO:0030162	regulation of proteolysis	5	21	0.238095	0.999876	0.000186813	1	0.412	SHH_HUMAN	C2CD3_HUMAN	GSAP_HUMAN	TRAF3_HUMAN	NEDD8_HUMAN
biological_process	GO:0000245	spliceosomal complex assembly	5	33	0.151515	0.541395	0.59186	1	1	SRPK3_HUMAN	SMD1_HUMAN	DDX1_HUMAN	SMN_HUMAN	SF01_HUMAN
biological_process	GO:0031214	biomineral tissue development	5	29	0.172414	0.998722	0.0023565	1	1	SRGN_HUMAN	ENAM_HUMAN	FA83H_HUMAN	ENPP1_HUMAN	TM119_HUMAN
biological_process	GO:0050709	negative regulation of protein secretion	5	19	0.263158	0.995735	0.0104018	1	1	SRGEF_HUMAN	HMDH_HUMAN	FRM4A_HUMAN	SRCN1_HUMAN	INS_HUMAN
biological_process	GO:0043687	post-translational protein modification	5	69	0.0724638	0.0355835	0.985387	1	1	KT3K_HUMAN	SUMF1_HUMAN	UBA3_HUMAN	FN3K_HUMAN	A0A5F9UQ55_HUMAN
biological_process	GO:0006487	protein N-linked glycosylation	5	63	0.0793651	0.0126783	0.995048	1	1	GORS1_HUMAN	MGAT2_HUMAN	FUT4_HUMAN	MOGS_HUMAN	ALG11_HUMAN
biological_process	GO:0060384	innervation	5	17	0.294118	0.955438	0.113979	1	1	PO4F1_HUMAN	CHD7_HUMAN	KPCG_HUMAN	RED1_HUMAN	NTF4_HUMAN
biological_process	GO:0010043	response to zinc ion	5	28	0.178571	0.591157	0.568606	1	1	CRIP1_HUMAN	ZNT3_HUMAN	ZNT5_HUMAN	CPSM_HUMAN	AMD_HUMAN
biological_process	GO:0055075	potassium ion homeostasis	5	20	0.25	0.942248	0.130396	1	1	KCNA5_HUMAN	KCNH2_HUMAN	S12A2_HUMAN	S12A5_HUMAN	S12A9_HUMAN
biological_process	GO:0042711	maternal behavior	5	11	0.454545	0.998736	0.00882097	1	1	NPAS1_HUMAN	NEU2_HUMAN	NEU1_HUMAN	MBD2_HUMAN	DOPO_HUMAN
molecular_function	GO:0015485	cholesterol binding	5	56	0.0892857	0.23998	0.874117	1	1	SYPH_HUMAN	TSPO2_HUMAN	OSB10_HUMAN	PTC1_HUMAN	OSBP2_HUMAN
cellular_component	GO:0030669	clathrin-coated endocytic vesicle membrane	5	76	0.0657895	0.0346253	0.985814	1	1	NEU2_HUMAN	MPRI_HUMAN	FZD2_HUMAN	VACHT_HUMAN	ARH_HUMAN
biological_process	GO:0097746	blood vessel diameter maintenance	5	21	0.238095	0.970337	0.0472625	1	1	FOXC1_HUMAN	NOS3_HUMAN	RISC_HUMAN	UR2R_HUMAN	ADCY6_HUMAN
molecular_function	GO:0046965	retinoid X receptor binding	5	15	0.333333	0.991203	0.0373255	1	1	MED25_HUMAN	NCOR2_HUMAN	NCOA6_HUMAN	NR1H2_HUMAN	RARG_HUMAN
biological_process	GO:0043537	negative regulation of blood vessel endothelial cell migration	5	21	0.238095	0.996192	0.0117743	1	1	ANGP2_HUMAN	MEF2C_HUMAN	MECP2_HUMAN	FGF2_HUMAN	HRG_HUMAN
biological_process	GO:0042074	cell migration involved in gastrulation	5	9	0.555556	0.987732	0.0477857	1	1	MIXL1_HUMAN	LRP5_HUMAN	GPC3_HUMAN	MEGF8_HUMAN	SOX17_HUMAN
molecular_function	GO:0052629	phosphatidylinositol-3,5-bisphosphate 3-phosphatase activity	5	25	0.2	0.900366	0.223501	1	1	MTMRE_HUMAN	MTMR1_HUMAN	E9PPP8_HUMAN	Q8NEC6_HUMAN	F8WA39_HUMAN
molecular_function	GO:0008409	5'-3' exonuclease activity	5	17	0.294118	0.693112	0.492553	1	1	MRE11_HUMAN	TRIR_HUMAN	K7ERU7_HUMAN	K7ELS0_HUMAN	K7EN60_HUMAN
biological_process	GO:0030318	melanocyte differentiation	5	21	0.238095	0.886021	0.246139	1	1	HPS6_HUMAN	ENPP1_HUMAN	MEF2C_HUMAN	SOX10_HUMAN	UBP13_HUMAN
biological_process	GO:0001510	RNA methylation	5	29	0.172414	0.982316	0.0323409	1	1	MEPCE_HUMAN	NSUN5_HUMAN	TRM7_HUMAN	RB15B_HUMAN	RBM15_HUMAN
biological_process	GO:0090190	positive regulation of branching involved in ureteric bud morphogenesis	5	19	0.263158	0.970518	0.0916461	1	1	PAX2_HUMAN	GREM1_HUMAN	SOX8_HUMAN	NOGG_HUMAN	HXB7_HUMAN
biological_process	GO:0072189	ureter development	5	6	0.833333	0.999977	0.000174073	1	0.401	PAX2_HUMAN	FOXF1_HUMAN	NPHP3_HUMAN	SOX17_HUMAN	TBX18_HUMAN
biological_process	GO:0048738	cardiac muscle tissue development	5	17	0.294118	1	1.31064e-07	1	0.001	CSRP3_HUMAN	GATA5_HUMAN	TBX2_HUMAN	BMP7_HUMAN	AL1A2_HUMAN
molecular_function	GO:0004721	phosphoprotein phosphatase activity	5	45	0.111111	0.0122048	0.991893	0.986	1	DUS7_HUMAN	DUS8_HUMAN	SSH3_HUMAN	DUS5_HUMAN	DUS4_HUMAN
molecular_function	GO:0017080	sodium channel regulator activity	5	42	0.119048	0.406933	0.755473	1	1	SCN4B_HUMAN	FXYD7_HUMAN	PRS41_HUMAN	SNTA1_HUMAN	PKP2_HUMAN
biological_process	GO:0006527	arginine catabolic process	5	12	0.416667	0.991396	0.0366863	1	1	DDAH2_HUMAN	NOS3_HUMAN	A0A140T971_HUMAN	Q5SRR8_HUMAN	Q5SSV3_HUMAN
biological_process	GO:0055117	regulation of cardiac muscle contraction	5	22	0.227273	0.990782	0.0194827	1	1	HCN4_HUMAN	EHD3_HUMAN	SCNAA_HUMAN	RYR2_HUMAN	SMAD7_HUMAN
biological_process	GO:0009725	response to hormone	5	40	0.125	0.999999	1.07438e-06	1	0.005	NCOA6_HUMAN	NOS3_HUMAN	NKX21_HUMAN	SRF_HUMAN	THIL_HUMAN
molecular_function	GO:0005112	Notch binding	5	25	0.2	0.900366	0.223501	1	1	NOTC4_HUMAN	NOTC1_HUMAN	NCOR2_HUMAN	AAK1_HUMAN	DLL3_HUMAN
biological_process	GO:0001886	endothelial cell morphogenesis	5	13	0.384615	0.996281	0.0196363	1	1	NOTC4_HUMAN	COIA1_HUMAN	HXA13_HUMAN	COMA1_HUMAN	COFA1_HUMAN
biological_process	GO:0001763	morphogenesis of a branching structure	5	9	0.555556	1	2.62146e-10	1	0	NOTC4_HUMAN	FOXF1_HUMAN	TCF21_HUMAN	CODA1_HUMAN	A0A2R8YGI3_HUMAN
biological_process	GO:0007221	positive regulation of transcription of Notch receptor target	5	7	0.714286	0.999969	0.000631403	1	0.866	NOTC4_HUMAN	NOTC1_HUMAN	RBM15_HUMAN	MAML2_HUMAN	MAML3_HUMAN
biological_process	GO:1903955	positive regulation of protein targeting to mitochondrion	5	31	0.16129	0.766922	0.407916	1	1	GSK3A_HUMAN	HTRA2_HUMAN	FBXW7_HUMAN	RHOU_HUMAN	SRBP2_HUMAN
molecular_function	GO:0005547	phosphatidylinositol-3,4,5-trisphosphate binding	5	42	0.119048	0.521604	0.660286	1	1	CYH3_HUMAN	OBSCN_HUMAN	NEUG_HUMAN	WAC2C_HUMAN	ARAP3_HUMAN
biological_process	GO:0007548	sex differentiation	5	19	0.263158	1	4.61084e-08	1	0	MIS_HUMAN	DMRT1_HUMAN	CNTFR_HUMAN	DMRTA_HUMAN	DMTA2_HUMAN
biological_process	GO:0006783	heme biosynthetic process	5	30	0.166667	0.429264	0.715614	1	1	HEM1_HUMAN	HEM0_HUMAN	HEM6_HUMAN	ABCBA_HUMAN	A0A0A0MQU7_HUMAN
biological_process	GO:0008543	fibroblast growth factor receptor signaling pathway	5	59	0.0847458	0.360438	0.753113	1	1	LIN41_HUMAN	FGF2_HUMAN	FGF3_HUMAN	TBX2_HUMAN	A0A0A0MQV6_HUMAN
biological_process	GO:0032482	Rab protein signal transduction	5	19	0.263158	0.955438	0.113979	1	1	RAB21_HUMAN	RAB9A_HUMAN	RAB9B_HUMAN	RAB12_HUMAN	A0A3B3ITT1_HUMAN
biological_process	GO:0032757	positive regulation of interleukin-8 production	5	64	0.078125	0.142362	0.932867	1	1	HS71A_HUMAN	HS71B_HUMAN	FFAR2_HUMAN	PA21B_HUMAN	MYD88_HUMAN
biological_process	GO:0003382	epithelial cell morphogenesis	5	17	0.294118	0.998553	0.00484666	1	1	FLNB_HUMAN	DACT2_HUMAN	BC11B_HUMAN	ANDR_HUMAN	SI1L3_HUMAN
molecular_function	GO:0030742	GTP-dependent protein binding	5	22	0.227273	0.941198	0.152382	1	1	RASM_HUMAN	HPS6_HUMAN	DNM1L_HUMAN	RAB32_HUMAN	ARFP2_HUMAN
biological_process	GO:0045453	bone resorption	5	26	0.192308	0.829503	0.269619	1	1	LRRK1_HUMAN	TNF11_HUMAN	SRC_HUMAN	CATK_HUMAN	A0A0A0MQU7_HUMAN
molecular_function	GO:0015278	calcium-release channel activity	5	9	0.555556	1	1.72794e-10	1	0	ITPR3_HUMAN	ITPR1_HUMAN	RYR3_HUMAN	RYR2_HUMAN	RYR1_HUMAN
biological_process	GO:0045921	positive regulation of exocytosis	5	21	0.238095	0.936642	0.109495	1	1	RAB9A_HUMAN	SYTL4_HUMAN	CAPS1_HUMAN	CLAP1_HUMAN	CAPS2_HUMAN
biological_process	GO:0048169	regulation of long-term neuronal synaptic plasticity	5	18	0.277778	0.996895	0.0115444	1	1	RASH_HUMAN	RASK_HUMAN	SYPH_HUMAN	SYGP1_HUMAN	A4_HUMAN
biological_process	GO:0006703	estrogen biosynthetic process	5	13	0.384615	0.996281	0.0196363	1	1	DHB1_HUMAN	DHB11_HUMAN	DHB8_HUMAN	DHB12_HUMAN	A0A0A0MQS7_HUMAN
biological_process	GO:0098696	regulation of neurotransmitter receptor localization to postsynaptic specialization membrane	5	9	0.555556	0.999709	0.00301619	1	1	RASH_HUMAN	GPC4_HUMAN	GPC6_HUMAN	RAP1A_HUMAN	IQEC2_HUMAN
biological_process	GO:0043652	engulfment of apoptotic cell	5	16	0.3125	0.992281	0.0294815	1	1	XKR7_HUMAN	XKR5_HUMAN	XKR4_HUMAN	XKR6_HUMAN	BECN1_HUMAN
biological_process	GO:0035025	positive regulation of Rho protein signal transduction	5	34	0.147059	0.720719	0.461921	1	1	SYP2L_HUMAN	RTN4R_HUMAN	PRAG1_HUMAN	CO3A1_HUMAN	AKP13_HUMAN
biological_process	GO:0048935	peripheral nervous system neuron development	5	16	0.3125	0.998344	0.00771869	1	1	PO4F1_HUMAN	RUNX3_HUMAN	ONEC2_HUMAN	HXD9_HUMAN	B5MCT2_HUMAN
molecular_function	GO:0003899	DNA-directed 5'-3' RNA polymerase activity	5	75	0.0666667	0.0371864	0.983699	1	1	RPB1_HUMAN	RPC4_HUMAN	E7EQ68_HUMAN	E5RHT4_HUMAN	A0A6Q8PGB0_HUMAN
molecular_function	GO:0030506	ankyrin binding	5	19	0.263158	0.969923	0.0930576	1	1	RHBG_HUMAN	FLNC_HUMAN	KCNQ2_HUMAN	OBSCN_HUMAN	SPTN4_HUMAN
molecular_function	GO:0036002	pre-mRNA binding	5	14	0.357143	0.999941	0.000229704	1	0.172	ROA1_HUMAN	SRSF6_HUMAN	HNRPU_HUMAN	SRSF2_HUMAN	TRA2B_HUMAN
cellular_component	GO:0015935	small ribosomal subunit	5	50	0.1	0.0578455	0.971916	1	1	RS9_HUMAN	E9PMM9_HUMAN	E9PPT0_HUMAN	E9PM36_HUMAN	K7EJ78_HUMAN
molecular_function	GO:0019215	intermediate filament binding	5	10	0.5	0.999998	2.69407e-05	1	0.023	SYNEM_HUMAN	EVPLL_HUMAN	NEST_HUMAN	PKP2_HUMAN	K7EKI0_HUMAN
cellular_component	GO:0098688	parallel fiber to Purkinje cell synapse	5	15	0.333333	0.992086	0.0343628	1	1	KCNJ9_HUMAN	GRIA3_HUMAN	CNTN6_HUMAN	SPTN2_HUMAN	UN13C_HUMAN
biological_process	GO:0061024	membrane organization	5	28	0.178571	0.481708	0.555943	1	1	KPCI_HUMAN	CLN3_HUMAN	AAK1_HUMAN	BI2L2_HUMAN	MBP_HUMAN
biological_process	GO:0006418	tRNA aminoacylation for protein translation	5	81	0.0617284	0.726416	0.342539	1	1	SYEP_HUMAN	SYNC_HUMAN	SYVC_HUMAN	SYAC_HUMAN	H0YE96_HUMAN
biological_process	GO:0045956	positive regulation of calcium ion-dependent exocytosis	5	14	0.357143	0.983099	0.0606542	1	1	CAC1G_HUMAN	CAC1I_HUMAN	CAC1H_HUMAN	SCAM5_HUMAN	CD5R2_HUMAN
biological_process	GO:0051930	regulation of sensory perception of pain	5	29	0.172414	0.835937	0.303119	1	1	NEU1_HUMAN	OPRD_HUMAN	NMDE4_HUMAN	GRM1_HUMAN	ZFHX2_HUMAN
biological_process	GO:0045955	negative regulation of calcium ion-dependent exocytosis	5	8	0.625	0.999891	0.00150203	1	0.985	NOTC1_HUMAN	CBARP_HUMAN	REST_HUMAN	RAP1B_HUMAN	ADA2A_HUMAN
biological_process	GO:0007585	respiratory gaseous exchange by respiratory system	5	35	0.142857	0.980517	0.0385648	1	1	DACH1_HUMAN	HNMT_HUMAN	MECP2_HUMAN	ELN_HUMAN	TRAF4_HUMAN
cellular_component	GO:0019897	extrinsic component of plasma membrane	5	26	0.192308	0.540142	0.545137	1	1	EPN3_HUMAN	FMR1_HUMAN	RTBDN_HUMAN	ST14_HUMAN	AAK1_HUMAN
molecular_function	GO:0042043	neurexin family protein binding	5	24	0.208333	0.915314	0.198727	1	1	SYTL4_HUMAN	NLGN2_HUMAN	NLGN1_HUMAN	C9J4D3_HUMAN	J3KQ19_HUMAN
biological_process	GO:0048168	regulation of neuronal synaptic plasticity	5	20	0.25	0.999556	0.00134046	1	0.978	SYPH_HUMAN	MCTP1_HUMAN	VGF_HUMAN	CNTN2_HUMAN	H7C4W3_HUMAN
biological_process	GO:0048172	regulation of short-term neuronal synaptic plasticity	5	15	0.333333	0.987732	0.0477857	1	1	SYPH_HUMAN	SHSA7_HUMAN	LIPA3_HUMAN	CLN3_HUMAN	NAC2_HUMAN
molecular_function	GO:0004707	MAP kinase activity	5	67	0.0746269	0.111991	0.949419	1	1	MK06_HUMAN	MK03_HUMAN	MK07_HUMAN	E9PQW4_HUMAN	E9PJF0_HUMAN
molecular_function	GO:0004652	polynucleotide adenylyltransferase activity	5	23	0.217391	0.976172	0.0650361	1	1	STPAP_HUMAN	PAPD7_HUMAN	A0A7N4YH79_HUMAN	A0A0X1KG68_HUMAN	F5H0R1_HUMAN
biological_process	GO:0035335	peptidyl-tyrosine dephosphorylation	5	27	0.185185	0.885014	0.233078	1	1	TNS2_HUMAN	DUS7_HUMAN	PTPRT_HUMAN	PTN18_HUMAN	DUS5_HUMAN
cellular_component	GO:0043296	apical junction complex	5	22	0.227273	0.998445	0.00270852	1	0.798	SHRM1_HUMAN	CC85C_HUMAN	NECT1_HUMAN	SHRM3_HUMAN	SHRM2_HUMAN
biological_process	GO:1990869	cellular response to chemokine	5	17	0.294118	0.109748	0.94722	1	1	FOXC1_HUMAN	S12A2_HUMAN	WNK1_HUMAN	ZC12A_HUMAN	LRCH1_HUMAN
biological_process	GO:0032728	positive regulation of interferon-beta production	5	41	0.121951	0.550283	0.634494	1	1	RPC4_HUMAN	DHX9_HUMAN	TOM70_HUMAN	IRF5_HUMAN	DDX3X_HUMAN
molecular_function	GO:0031435	mitogen-activated protein kinase kinase kinase binding	5	17	0.294118	0.982739	0.0616489	1	1	M3K11_HUMAN	DAB2P_HUMAN	TFE2_HUMAN	TRAF2_HUMAN	DUS19_HUMAN
molecular_function	GO:0005385	zinc ion transmembrane transporter activity	5	25	0.2	0.900366	0.223501	1	1	S39A7_HUMAN	S39A3_HUMAN	ZNT1_HUMAN	ZNT3_HUMAN	ZNT5_HUMAN
biological_process	GO:0071577	zinc ion transmembrane transport	5	21	0.238095	0.902041	0.220724	1	1	S39A7_HUMAN	S39A3_HUMAN	ZNT1_HUMAN	ZNT3_HUMAN	ZNT5_HUMAN
molecular_function	GO:0070700	BMP receptor binding	5	14	0.357143	0.994071	0.027816	1	1	SRC_HUMAN	BMP6_HUMAN	BMP7_HUMAN	BMP8B_HUMAN	BMP8A_HUMAN
biological_process	GO:0001676	long-chain fatty acid metabolic process	5	26	0.192308	0.457006	0.651796	1	1	ACOT1_HUMAN	ACOT2_HUMAN	CPT1A_HUMAN	ACOT4_HUMAN	AMD_HUMAN
biological_process	GO:0048645	animal organ formation	5	5	1	1	3.59973e-08	1	0	SHH_HUMAN	ANDR_HUMAN	GATA6_HUMAN	NKX32_HUMAN	HXA3_HUMAN
biological_process	GO:0007398	ectoderm development	5	13	0.384615	0.996495	0.0140838	1	1	SHH_HUMAN	VAX2_HUMAN	ZBT7B_HUMAN	AMER2_HUMAN	K2C6B_HUMAN
biological_process	GO:0048617	embryonic foregut morphogenesis	5	9	0.555556	0.999709	0.00301619	1	1	SHH_HUMAN	FOXF1_HUMAN	GATA4_HUMAN	SMAD2_HUMAN	SOX17_HUMAN
biological_process	GO:0030850	prostate gland development	5	11	0.454545	0.999989	4.41524e-05	1	0.136	SHH_HUMAN	PTC1_HUMAN	RARA_HUMAN	HXA10_HUMAN	HXA11_HUMAN
cellular_component	GO:0030532	small nuclear ribonucleoprotein complex	5	17	0.294118	0.755928	0.34118	1	1	SMD3_HUMAN	SMD1_HUMAN	RSMN_HUMAN	RSMB_HUMAN	GEMI4_HUMAN
cellular_component	GO:0034719	SMN-Sm protein complex	5	17	0.294118	0.966324	0.0918435	1	1	SMD3_HUMAN	SMD1_HUMAN	SMN_HUMAN	RSMB_HUMAN	GEMI4_HUMAN
cellular_component	GO:0005697	telomerase holoenzyme complex	5	23	0.217391	0.934795	0.164037	1	1	SMD3_HUMAN	HNRPU_HUMAN	LSM11_HUMAN	RSMB_HUMAN	GAR1_HUMAN
cellular_component	GO:0005685	U1 snRNP	5	35	0.142857	0.710922	0.472631	1	1	SMD3_HUMAN	SMD1_HUMAN	RSMN_HUMAN	RU17_HUMAN	RSMB_HUMAN
molecular_function	GO:0070034	telomerase RNA binding	5	22	0.227273	0.941198	0.152382	1	1	SMD3_HUMAN	HNRPU_HUMAN	DHX36_HUMAN	RSMB_HUMAN	GAR1_HUMAN
molecular_function	GO:0046974	histone methyltransferase activity (H3-K9 specific)	5	12	0.416667	0.997696	0.0137713	1	1	SETD5_HUMAN	PRD16_HUMAN	EHMT1_HUMAN	D6RDW0_HUMAN	D6RFY3_HUMAN
molecular_function	GO:0070410	co-SMAD binding	5	11	0.454545	0.998704	0.00899341	1	1	FOXH1_HUMAN	GATA4_HUMAN	SMAD6_HUMAN	SMAD2_HUMAN	TRI33_HUMAN
biological_process	GO:0032924	activin receptor signaling pathway	5	17	0.294118	0.999923	0.000291449	1	0.659	INHBA_HUMAN	RGMC_HUMAN	SMAD2_HUMAN	ACV1B_HUMAN	GDF7_HUMAN
biological_process	GO:0032731	positive regulation of interleukin-1 beta production	5	61	0.0819672	0.175484	0.913846	1	1	EGR1_HUMAN	NAL12_HUMAN	RAGE_HUMAN	MYD88_HUMAN	A4_HUMAN
cellular_component	GO:0090734	site of DNA damage	5	26	0.192308	0.997954	0.00451011	1	0.914	ERCC6_HUMAN	UBQL4_HUMAN	RFA1_HUMAN	ADPRS_HUMAN	HPF1_HUMAN
biological_process	GO:0036342	post-anal tail morphogenesis	5	18	0.277778	0.977391	0.075287	1	1	PALB2_HUMAN	PCD16_HUMAN	TCF15_HUMAN	MED12_HUMAN	AXIN1_HUMAN
biological_process	GO:0090161	Golgi ribbon formation	5	13	0.384615	0.996281	0.0196363	1	1	FHDC1_HUMAN	GOLP3_HUMAN	TRIPB_HUMAN	MY18A_HUMAN	ANM5_HUMAN
biological_process	GO:0010832	negative regulation of myotube differentiation	5	14	0.357143	0.994204	0.0273256	1	1	HDAC4_HUMAN	HDAC5_HUMAN	NOTC1_HUMAN	TM119_HUMAN	BHE41_HUMAN
molecular_function	GO:0031434	mitogen-activated protein kinase kinase binding	5	10	0.5	0.999337	0.00549442	1	0.994	TRIB1_HUMAN	M3K11_HUMAN	DAB2P_HUMAN	TAOK2_HUMAN	A0A2R8Y5H9_HUMAN
molecular_function	GO:0003953	NAD+ nucleosidase activity	5	31	0.16129	0.364974	0.787432	1	1	SARM1_HUMAN	MYD88_HUMAN	C9JFX4_HUMAN	A0A494C0J8_HUMAN	A0A0A0MSI9_HUMAN
biological_process	GO:0032872	regulation of stress-activated MAPK cascade	5	16	0.3125	0.999998	5.15923e-06	1	0.025	MP2K1_HUMAN	MP2K2_HUMAN	MK03_HUMAN	E9PQW4_HUMAN	E9PJF0_HUMAN
cellular_component	GO:0044291	cell-cell contact zone	5	22	0.227273	0.993602	0.0144322	1	0.998	RAP2C_HUMAN	NECT1_HUMAN	RAP2B_HUMAN	AHNK_HUMAN	BI2L2_HUMAN
biological_process	GO:0044344	cellular response to fibroblast growth factor stimulus	5	28	0.178571	0.428755	0.677493	1	1	TISD_HUMAN	MYC_HUMAN	CPSM_HUMAN	DUSTY_HUMAN	A0A087WUS5_HUMAN
biological_process	GO:0035878	nail development	5	7	0.714286	0.999997	5.37199e-05	1	0.157	RSPO4_HUMAN	ITB4_HUMAN	FOXN1_HUMAN	KRT84_HUMAN	HXC13_HUMAN
molecular_function	GO:1901981	phosphatidylinositol phosphate binding	5	24	0.208333	0.852052	0.197161	1	1	ANFY1_HUMAN	RHG32_HUMAN	WAC2A_HUMAN	RP3A_HUMAN	WAC2C_HUMAN
biological_process	GO:0048681	negative regulation of axon regeneration	5	15	0.333333	0.994515	0.0226091	1	1	RTN4R_HUMAN	KREM1_HUMAN	SAC2_HUMAN	RGMA_HUMAN	A0A0A0MTQ4_HUMAN
cellular_component	GO:0042382	paraspeckles	5	8	0.625	0.999901	0.00138788	1	0.551	SFPQ_HUMAN	CPSF6_HUMAN	HNRPM_HUMAN	BC11A_HUMAN	PSPC1_HUMAN
biological_process	GO:1904385	cellular response to angiotensin	5	14	0.357143	0.970451	0.0832215	1	1	NFKB1_HUMAN	MYC_HUMAN	IGF1R_HUMAN	A0A087WUS5_HUMAN	A0A6Q8NVI4_HUMAN
biological_process	GO:0071499	cellular response to laminar fluid shear stress	5	8	0.625	0.999891	0.00150203	1	0.985	MP2K5_HUMAN	KLF4_HUMAN	SRBP2_HUMAN	MK07_HUMAN	KLF2_HUMAN
biological_process	GO:0032367	intracellular cholesterol transport	5	26	0.192308	0.85721	0.261934	1	1	RELCH_HUMAN	TSPO2_HUMAN	OSBP1_HUMAN	A0A2R8Y566_HUMAN	A0A075B785_HUMAN
biological_process	GO:0033962	P-body assembly	5	14	0.357143	0.995116	0.018377	1	1	LS14A_HUMAN	LSM4_HUMAN	DDX6_HUMAN	ATX2_HUMAN	DYHC1_HUMAN
biological_process	GO:0000038	very long-chain fatty acid metabolic process	5	19	0.263158	0.738066	0.425358	1	1	DHB4_HUMAN	PEX5_HUMAN	ACOT1_HUMAN	ACOT2_HUMAN	ACOT4_HUMAN
biological_process	GO:0060425	lung morphogenesis	5	12	0.416667	0.999956	0.000160679	1	0.377	SOX11_HUMAN	MK03_HUMAN	SRF_HUMAN	NOGG_HUMAN	TCF21_HUMAN
biological_process	GO:0060394	negative regulation of pathway-restricted SMAD protein phosphorylation	5	13	0.384615	0.996281	0.0196363	1	1	GREM1_HUMAN	SMAD6_HUMAN	SMAD7_HUMAN	NOGG_HUMAN	EMIL1_HUMAN
molecular_function	GO:0102991	myristoyl-CoA hydrolase activity	5	15	0.333333	0.991203	0.0373255	1	1	BAAT_HUMAN	THIM_HUMAN	ACOT1_HUMAN	ACOT2_HUMAN	ACOT4_HUMAN
molecular_function	GO:0016290	palmitoyl-CoA hydrolase activity	5	17	0.294118	0.982739	0.0616489	1	1	BAAT_HUMAN	THIM_HUMAN	ACOT1_HUMAN	ACOT2_HUMAN	ACOT4_HUMAN
molecular_function	GO:0102545	phosphatidyl phospholipase B activity	5	16	0.3125	0.987464	0.0485936	1	1	PA24C_HUMAN	PLPL6_HUMAN	PA24A_HUMAN	PLPL7_HUMAN	A0A384DVU0_HUMAN
biological_process	GO:0060135	maternal process involved in female pregnancy	5	19	0.263158	0.966081	0.0689187	1	1	ITA3_HUMAN	KLF1_HUMAN	ANGP2_HUMAN	AMD_HUMAN	DSG1_HUMAN
biological_process	GO:0042771	intrinsic apoptotic signaling pathway in response to DNA damage by p53 class mediator	5	31	0.16129	0.583295	0.588447	1	1	BAG6_HUMAN	NUPR1_HUMAN	EP300_HUMAN	P73_HUMAN	SIR1_HUMAN
cellular_component	GO:0032591	dendritic spine membrane	5	37	0.135135	0.791691	0.360502	1	1	SHSA7_HUMAN	DGLA_HUMAN	DEND_HUMAN	GRIA1_HUMAN	KCNC3_HUMAN
biological_process	GO:0018146	keratan sulfate biosynthetic process	5	16	0.3125	0.987732	0.0477857	1	1	B3GN2_HUMAN	B3GN7_HUMAN	B3GN3_HUMAN	B3GN4_HUMAN	CHST2_HUMAN
biological_process	GO:0010564	regulation of cell cycle process	5	14	0.357143	0.997245	0.00367006	1	1	INSM1_HUMAN	BIN1_HUMAN	UBP51_HUMAN	TXLNG_HUMAN	MYC_HUMAN
biological_process	GO:0003009	skeletal muscle contraction	5	25	0.2	0.887851	0.209314	1	1	KS6B1_HUMAN	STAC_HUMAN	STAC3_HUMAN	MYH14_HUMAN	ACHB_HUMAN
biological_process	GO:0003215	cardiac right ventricle morphogenesis	5	12	0.416667	0.998344	0.00771869	1	1	IASPP_HUMAN	FOXH1_HUMAN	GATA4_HUMAN	SOX4_HUMAN	TBX20_HUMAN
biological_process	GO:0072657	protein localization to membrane	5	20	0.25	0.997889	0.00295763	1	1	TM9S1_HUMAN	HPS6_HUMAN	AB17A_HUMAN	RAB32_HUMAN	RAGE_HUMAN
biological_process	GO:0040018	positive regulation of multicellular organism growth	5	32	0.15625	0.766922	0.407916	1	1	CHD7_HUMAN	PPIB_HUMAN	PEX5_HUMAN	SPTN4_HUMAN	PO3F2_HUMAN
biological_process	GO:0000956	nuclear-transcribed mRNA catabolic process	5	23	0.217391	0.99996	8.60083e-05	1	0.214	TR150_HUMAN	RENT1_HUMAN	LSM4_HUMAN	V9GZ56_HUMAN	U3KQK1_HUMAN
molecular_function	GO:0016874	ligase activity	5	46	0.108696	0.75947	0.28052	1	1	E9PHF7_HUMAN	F5GYT8_HUMAN	E9PDQ8_HUMAN	Q5T9Q5_HUMAN	B1AKC3_HUMAN
cellular_component	GO:0030660	Golgi-associated vesicle membrane	5	19	0.263158	0.316143	0.78481	1	1	SPP2C_HUMAN	CSPG5_HUMAN	PKD1_HUMAN	GOPC_HUMAN	PI4KA_HUMAN
biological_process	GO:0006614	SRP-dependent cotranslational protein targeting to membrane	5	32	0.15625	0.716737	0.449717	1	1	SRPRA_HUMAN	S61A1_HUMAN	SRP68_HUMAN	SRP72_HUMAN	R4GNC1_HUMAN
cellular_component	GO:0032391	photoreceptor connecting cilium	5	46	0.108696	0.429185	0.737699	1	1	SEPT2_HUMAN	RP1L1_HUMAN	USH2A_HUMAN	WHRN_HUMAN	CF410_HUMAN
molecular_function	GO:0030507	spectrin binding	5	26	0.192308	0.884129	0.249127	1	1	PTPRN_HUMAN	E41L2_HUMAN	CAMP3_HUMAN	SPTN4_HUMAN	DCTN2_HUMAN
biological_process	GO:0048593	camera-type eye morphogenesis	5	17	0.294118	0.997812	0.00436485	1	1	RING1_HUMAN	SHRM2_HUMAN	TYY1_HUMAN	CO8A2_HUMAN	GDF11_HUMAN
cellular_component	GO:0035770	ribonucleoprotein granule	5	16	0.3125	1	4.90341e-15	1	0	ROA3_HUMAN	DHX30_HUMAN	RUSD4_HUMAN	YTDC2_HUMAN	HNRPL_HUMAN
biological_process	GO:0060213	positive regulation of nuclear-transcribed mRNA poly(A) tail shortening	5	13	0.384615	0.996281	0.0196363	1	1	CPEB3_HUMAN	TNR6C_HUMAN	TNR6B_HUMAN	TNR6A_HUMAN	CNOT1_HUMAN
biological_process	GO:0070593	dendrite self-avoidance	5	17	0.294118	0.983099	0.0606542	1	1	CNTN6_HUMAN	ROBO4_HUMAN	MYPN_HUMAN	CNTN4_HUMAN	CNTN2_HUMAN
biological_process	GO:0003184	pulmonary valve morphogenesis	5	15	0.333333	0.996227	0.0169011	1	1	ROBO2_HUMAN	NOTC1_HUMAN	NOS3_HUMAN	NOTC2_HUMAN	SMAD6_HUMAN
molecular_function	GO:1990381	ubiquitin-specific protease binding	5	21	0.238095	0.952105	0.131114	1	1	SELS_HUMAN	BAG6_HUMAN	PRKN_HUMAN	TERA_HUMAN	DERL1_HUMAN
cellular_component	GO:0032809	neuronal cell body membrane	5	28	0.178571	0.858961	0.28634	1	1	DAB2P_HUMAN	KCNC4_HUMAN	NK3R_HUMAN	KCNC3_HUMAN	ADCY8_HUMAN
biological_process	GO:0070050	neuron cellular homeostasis	5	17	0.294118	0.916779	0.196171	1	1	MAP1A_HUMAN	DNJB2_HUMAN	PRKN_HUMAN	TYRO3_HUMAN	NAC2_HUMAN
biological_process	GO:0030500	regulation of bone mineralization	5	28	0.178571	0.999509	0.00119749	1	0.954	BMP2K_HUMAN	ENPP1_HUMAN	MATN1_HUMAN	TWST1_HUMAN	TXLNG_HUMAN
molecular_function	GO:1990459	transferrin receptor binding	5	13	0.384615	0.996193	0.0199991	1	1	SNX1_HUMAN	RGMC_HUMAN	RGMA_HUMAN	IKKA_HUMAN	IKKB_HUMAN
biological_process	GO:0032753	positive regulation of interleukin-4 production	5	26	0.192308	0.886021	0.246139	1	1	HLAE_HUMAN	CD3E_HUMAN	CEBPB_HUMAN	RARA_HUMAN	IRF4_HUMAN
biological_process	GO:0003161	cardiac conduction system development	5	18	0.277778	0.999971	0.000130225	1	0.315	HCN4_HUMAN	MSX1_HUMAN	MUSC_HUMAN	NRG1_HUMAN	MSX2_HUMAN
biological_process	GO:0007276	gamete generation	5	38	0.131579	0.995215	0.00630405	1	1	DDX4_HUMAN	DDX3Y_HUMAN	NR6A1_HUMAN	DDX3X_HUMAN	GGN_HUMAN
biological_process	GO:0071313	cellular response to caffeine	5	10	0.5	0.999354	0.00538619	1	1	TM38A_HUMAN	CAC1S_HUMAN	RYR3_HUMAN	RYR2_HUMAN	RYR1_HUMAN
molecular_function	GO:0008138	protein tyrosine/serine/threonine phosphatase activity	5	67	0.0746269	0.276291	0.829392	1	1	DUS7_HUMAN	SSH3_HUMAN	DUS5_HUMAN	MTMR5_HUMAN	A0A087WTF0_HUMAN
biological_process	GO:0006259	DNA metabolic process	5	29	0.172414	0.00218455	0.998286	0.887	1	RECQ5_HUMAN	RAN_HUMAN	MY18A_HUMAN	A0A3B3ITS5_HUMAN	A0A0D9SFK2_HUMAN
biological_process	GO:1904263	positive regulation of TORC1 signaling	5	26	0.192308	0.886021	0.246139	1	1	G137C_HUMAN	PP4P1_HUMAN	SIK3_HUMAN	OTUD5_HUMAN	CL16A_HUMAN
biological_process	GO:0048596	embryonic camera-type eye morphogenesis	5	15	0.333333	0.997326	0.00937608	1	1	SP3_HUMAN	CITE2_HUMAN	FOXF2_HUMAN	TBX2_HUMAN	BMP7_HUMAN
biological_process	GO:0030219	megakaryocyte differentiation	5	9	0.555556	0.99935	0.00205098	1	0.995	SP3_HUMAN	GATA1_HUMAN	FOG1_HUMAN	TAL1_HUMAN	UBA5_HUMAN
biological_process	GO:0006306	DNA methylation	5	26	0.192308	0.991231	0.0191	1	1	SPOC1_HUMAN	DNM3A_HUMAN	ATRX_HUMAN	DNMT1_HUMAN	EHMT1_HUMAN
biological_process	GO:0010332	response to gamma radiation	5	27	0.185185	0.951253	0.0963592	1	1	CBL_HUMAN	ERCC6_HUMAN	MEN1_HUMAN	PRKDC_HUMAN	MYC_HUMAN
cellular_component	GO:0097542	ciliary tip	5	48	0.104167	0.407766	0.754613	1	1	DYHC2_HUMAN	KIF3B_HUMAN	KIF3C_HUMAN	GLI2_HUMAN	A0A7I2PJA1_HUMAN
biological_process	GO:0046628	positive regulation of insulin receptor signaling pathway	5	22	0.227273	0.942273	0.150284	1	1	IRS1_HUMAN	SIR1_HUMAN	SRC_HUMAN	ZBT7B_HUMAN	INS_HUMAN
biological_process	GO:0006590	thyroid hormone generation	5	29	0.172414	0.696881	0.488388	1	1	FOXE1_HUMAN	DUOX1_HUMAN	DUOX2_HUMAN	CATK_HUMAN	X6RAN8_HUMAN
biological_process	GO:0048705	skeletal system morphogenesis	5	32	0.15625	1	5.41503e-11	1	0	RFLB_HUMAN	TCF15_HUMAN	NKX32_HUMAN	HXD8_HUMAN	A0A0C4DFS1_HUMAN
molecular_function	GO:0032422	purine-rich negative regulatory element binding	5	6	0.833333	0.999995	0.00020683	1	0.16	PURB_HUMAN	PURA_HUMAN	PURG_HUMAN	A0A494C0H6_HUMAN	K7ENC1_HUMAN
molecular_function	GO:0051010	microtubule plus-end binding	5	28	0.178571	0.848034	0.302285	1	1	TTBK2_HUMAN	DYST_HUMAN	CLAP1_HUMAN	H0Y5T1_HUMAN	F8WA11_HUMAN
biological_process	GO:0044205	'de novo' UMP biosynthetic process	5	9	0.555556	0.999709	0.00301619	1	1	PYRD_HUMAN	PYR1_HUMAN	F8VPD4_HUMAN	I3L449_HUMAN	I3NI32_HUMAN
cellular_component	GO:0005666	RNA polymerase III complex	5	23	0.217391	0.934795	0.164037	1	1	RPC4_HUMAN	RPC7L_HUMAN	E7EQ68_HUMAN	E5RHT4_HUMAN	A6NGX6_HUMAN
biological_process	GO:0071394	cellular response to testosterone stimulus	5	11	0.454545	0.999721	0.0022501	1	1	ELK1_HUMAN	ANDR_HUMAN	MYC_HUMAN	IGF1R_HUMAN	A0A087WUS5_HUMAN
biological_process	GO:0008406	gonad development	5	13	0.384615	0.999954	9.15523e-05	1	0.226	SALL1_HUMAN	IRX5_HUMAN	OSR1_HUMAN	WT1_HUMAN	RDH10_HUMAN
biological_process	GO:1900006	positive regulation of dendrite development	5	17	0.294118	0.983099	0.0606542	1	1	LRP8_HUMAN	CRTC1_HUMAN	ALK_HUMAN	DAB2P_HUMAN	BMP7_HUMAN
biological_process	GO:0006595	polyamine metabolic process	5	8	0.625	0.995153	0.0144388	1	1	SPEE_HUMAN	SPSY_HUMAN	OAZ2_HUMAN	J3KS80_HUMAN	J3KRW5_HUMAN
cellular_component	GO:0030687	preribosome, large subunit precursor	5	24	0.208333	0.908157	0.210426	1	1	LAS1L_HUMAN	RRS1_HUMAN	SSF1_HUMAN	MDN1_HUMAN	ZN622_HUMAN
biological_process	GO:0043473	pigmentation	5	24	0.208333	0.900306	0.154787	1	1	K22O_HUMAN	SZT2_HUMAN	COPD_HUMAN	HME1_HUMAN	EDA_HUMAN
molecular_function	GO:0072582	17-beta-hydroxysteroid dehydrogenase (NADP+) activity	5	14	0.357143	0.994071	0.027816	1	1	DHB1_HUMAN	DHB11_HUMAN	DHB12_HUMAN	DHB3_HUMAN	A0A0A0MQS7_HUMAN
biological_process	GO:0048251	elastic fiber assembly	5	23	0.217391	0.930197	0.17264	1	1	LTBP3_HUMAN	LTBP4_HUMAN	THSD4_HUMAN	CO3A1_HUMAN	EMIL1_HUMAN
biological_process	GO:0045821	positive regulation of glycolytic process	5	21	0.238095	0.953005	0.129248	1	1	S4A4_HUMAN	MYC_HUMAN	INS_HUMAN	A4_HUMAN	A0A087WUS5_HUMAN
biological_process	GO:1903351	cellular response to dopamine	5	15	0.333333	0.837713	0.254313	1	1	LRRK2_HUMAN	HDAC2_HUMAN	MK03_HUMAN	PRKN_HUMAN	HCN3_HUMAN
biological_process	GO:0031929	TOR signaling	5	30	0.166667	0.927811	0.105055	1	1	LARP1_HUMAN	DISC1_HUMAN	KS6B2_HUMAN	KS6B1_HUMAN	MEAK7_HUMAN
biological_process	GO:0030279	negative regulation of ossification	5	19	0.263158	0.999476	0.00189042	1	0.994	NOTC1_HUMAN	MEF2C_HUMAN	KREM1_HUMAN	SMAD6_HUMAN	SMAD7_HUMAN
biological_process	GO:0061178	regulation of insulin secretion involved in cellular response to glucose stimulus	5	19	0.263158	0.988732	0.0259768	1	1	LRP5_HUMAN	CDK16_HUMAN	SL9B2_HUMAN	BRSK2_HUMAN	ADCY5_HUMAN
biological_process	GO:0038026	reelin-mediated signaling pathway	5	14	0.357143	0.994204	0.0273256	1	1	LRP8_HUMAN	DAB2P_HUMAN	F6R503_HUMAN	H0Y3A3_HUMAN	A0A3B3ITG3_HUMAN
biological_process	GO:0060998	regulation of dendritic spine development	5	10	0.5	0.999981	6.74751e-05	1	0.189	DISC1_HUMAN	CPEB3_HUMAN	MEF2C_HUMAN	FMR1_HUMAN	SDK1_HUMAN
biological_process	GO:0022011	myelination in peripheral nervous system	5	19	0.263158	0.999167	0.00255264	1	1	SIR2_HUMAN	PO3F1_HUMAN	NRG1_HUMAN	S2546_HUMAN	PO3F2_HUMAN
biological_process	GO:0031641	regulation of myelination	5	21	0.238095	0.714606	0.439124	1	1	NSUN5_HUMAN	SIR2_HUMAN	NKX62_HUMAN	RARA_HUMAN	RARG_HUMAN
biological_process	GO:0099054	presynapse assembly	5	17	0.294118	0.999864	0.000444022	1	0.761	DVL1_HUMAN	NLGN2_HUMAN	NLGN1_HUMAN	FZD1_HUMAN	J3KQ19_HUMAN
biological_process	GO:0044257	cellular protein catabolic process	5	17	0.294118	0.834585	0.18808	1	1	DAB2P_HUMAN	HTRA2_HUMAN	SIAH2_HUMAN	PRKN_HUMAN	RAB12_HUMAN
molecular_function	GO:0008235	metalloexopeptidase activity	5	30	0.166667	0.29722	0.781554	1	1	MAP2_HUMAN	ERMP1_HUMAN	NALDL_HUMAN	C9JFW8_HUMAN	E7ER77_HUMAN
biological_process	GO:0043277	apoptotic cell clearance	5	19	0.263158	0.997945	0.00566312	1	1	ITB3_HUMAN	TXND5_HUMAN	TYRO3_HUMAN	RARA_HUMAN	LOX15_HUMAN
biological_process	GO:0046328	regulation of JNK cascade	5	16	0.3125	0.999984	3.82987e-05	1	0.127	JIP1_HUMAN	JIP2_HUMAN	RAP2A_HUMAN	PHLP1_HUMAN	IGF1R_HUMAN
biological_process	GO:0035235	ionotropic glutamate receptor signaling pathway	5	9	0.555556	0.998736	0.00882097	1	1	GRIA2_HUMAN	CPEB4_HUMAN	CLN3_HUMAN	NMDZ1_HUMAN	A4_HUMAN
biological_process	GO:0007215	glutamate receptor signaling pathway	5	17	0.294118	1	1.72991e-07	1	0.001	GRIA3_HUMAN	FMR1_HUMAN	NICA_HUMAN	SSR1_HUMAN	NMDE3_HUMAN
molecular_function	GO:0070840	dynein complex binding	5	35	0.142857	0.693112	0.492553	1	1	NFH_HUMAN	HDAC6_HUMAN	FMR1_HUMAN	TPR_HUMAN	BICD2_HUMAN
molecular_function	GO:0034046	poly(G) binding	5	8	0.625	0.999888	0.00153388	1	0.827	HNRPU_HUMAN	DAZP1_HUMAN	HNRDL_HUMAN	FMR1_HUMAN	ATX1_HUMAN
biological_process	GO:0038083	peptidyl-tyrosine autophosphorylation	5	18	0.277778	0.993356	0.0235101	1	1	LMTK1_HUMAN	SRC_HUMAN	MK03_HUMAN	IGF1R_HUMAN	DYR1A_HUMAN
cellular_component	GO:0033010	paranodal junction	5	8	0.625	0.999901	0.00138788	1	0.551	MALD2_HUMAN	NFASC_HUMAN	CNTP2_HUMAN	SIR2_HUMAN	SPTN2_HUMAN
molecular_function	GO:0043023	ribosomal large subunit binding	5	23	0.217391	0.928932	0.174969	1	1	CPSF6_HUMAN	RBM3_HUMAN	MTRFR_HUMAN	DHX33_HUMAN	CPEB2_HUMAN
biological_process	GO:0022010	central nervous system myelination	5	14	0.357143	0.97649	0.0698034	1	1	ID4_HUMAN	NICA_HUMAN	SOX10_HUMAN	NKX62_HUMAN	CNTN2_HUMAN
biological_process	GO:0050873	brown fat cell differentiation	5	32	0.15625	0.983253	0.0378025	1	1	CEBPA_HUMAN	LAMB3_HUMAN	CEBPB_HUMAN	PRD16_HUMAN	ZN516_HUMAN
cellular_component	GO:0000779	condensed chromosome, centromeric region	5	17	0.294118	0.149078	0.894242	1	1	CENPB_HUMAN	CEBPB_HUMAN	MEIKN_HUMAN	CENPE_HUMAN	ATRX_HUMAN
biological_process	GO:0042327	positive regulation of phosphorylation	5	33	0.151515	1	1.95397e-07	1	0.001	ANDR_HUMAN	FZD7_HUMAN	PRGC2_HUMAN	A4_HUMAN	A0A0B4J203_HUMAN
molecular_function	GO:0070097	delta-catenin binding	5	10	0.5	0.999337	0.00549442	1	0.994	DACT3_HUMAN	DACT2_HUMAN	DACT1_HUMAN	PTPRT_HUMAN	CC85B_HUMAN
biological_process	GO:0032717	negative regulation of interleukin-8 production	5	20	0.25	0.962408	0.109664	1	1	MP2K5_HUMAN	CATIN_HUMAN	KLF4_HUMAN	OTU7B_HUMAN	SRCRL_HUMAN
biological_process	GO:1904322	cellular response to forskolin	5	11	0.454545	0.998736	0.00882097	1	1	ADCY2_HUMAN	ADCY8_HUMAN	ADCY6_HUMAN	ADCY1_HUMAN	ADCY5_HUMAN
molecular_function	GO:0008574	plus-end-directed microtubule motor activity	5	17	0.294118	0.982739	0.0616489	1	1	KIF5C_HUMAN	KINH_HUMAN	KIF1C_HUMAN	KIF3B_HUMAN	CENPE_HUMAN
cellular_component	GO:0044305	calyx of Held	5	18	0.277778	0.97908	0.0709106	1	1	KPCG_HUMAN	RIMB1_HUMAN	TPRGL_HUMAN	UN13C_HUMAN	KCNA3_HUMAN
biological_process	GO:0043249	erythrocyte maturation	5	22	0.227273	0.97649	0.0698034	1	1	BRD1_HUMAN	PA2GX_HUMAN	TAL1_HUMAN	ZBT7A_HUMAN	KLF2_HUMAN
biological_process	GO:0035313	wound healing, spreading of epidermal cells	5	11	0.454545	0.998344	0.00771869	1	1	ITA5_HUMAN	MMP12_HUMAN	MSX2_HUMAN	CO5A1_HUMAN	AJUBA_HUMAN
molecular_function	GO:0004022	alcohol dehydrogenase (NAD+) activity	5	8	0.625	1	7.90363e-09	1	0	ADH1G_HUMAN	ADH4_HUMAN	ADH7_HUMAN	ADH6_HUMAN	A0A0C4DG85_HUMAN
biological_process	GO:0042407	cristae formation	5	19	0.263158	0.942273	0.150284	1	1	AFG32_HUMAN	SAM50_HUMAN	MIC60_HUMAN	UQCC3_HUMAN	DJC11_HUMAN
biological_process	GO:0086005	ventricular cardiac muscle cell action potential	5	17	0.294118	0.998731	0.00463392	1	1	KCNE4_HUMAN	KCNH2_HUMAN	RYR2_HUMAN	SNTA1_HUMAN	PKP2_HUMAN
biological_process	GO:0060411	cardiac septum morphogenesis	5	13	0.384615	0.999997	1.20527e-05	1	0.043	NOTC1_HUMAN	CHD7_HUMAN	BMP7_HUMAN	DHRS3_HUMAN	DYH11_HUMAN
cellular_component	GO:0005828	kinetochore microtubule	5	21	0.238095	0.956265	0.122387	1	1	CHM4B_HUMAN	CENPE_HUMAN	CLAP1_HUMAN	H0Y5T1_HUMAN	F8WA11_HUMAN
molecular_function	GO:0004693	cyclin-dependent protein serine/threonine kinase activity	5	39	0.128205	0.594836	0.592846	1	1	CDK4_HUMAN	CDK16_HUMAN	CDK19_HUMAN	CDK12_HUMAN	CDK13_HUMAN
molecular_function	GO:0004653	polypeptide N-acetylgalactosaminyltransferase activity	5	25	0.2	0.900366	0.223501	1	1	GLT17_HUMAN	GALT9_HUMAN	GALT2_HUMAN	J3KNN1_HUMAN	A0A087WV18_HUMAN
biological_process	GO:0034115	negative regulation of heterotypic cell-cell adhesion	5	10	0.5	0.999354	0.00538619	1	1	MP2K5_HUMAN	KLF4_HUMAN	MK07_HUMAN	WNK1_HUMAN	MBP_HUMAN
biological_process	GO:0051247	positive regulation of protein metabolic process	5	10	0.5	1	5.60595e-12	1	0	MP2K5_HUMAN	KLF4_HUMAN	MK07_HUMAN	KLF2_HUMAN	A4_HUMAN
cellular_component	GO:0090571	RNA polymerase II transcription repressor complex	5	7	0.714286	0.988693	0.044843	1	1	BIN1_HUMAN	ETV3_HUMAN	TBX18_HUMAN	FOXO3_HUMAN	MYC_HUMAN
biological_process	GO:0008625	extrinsic apoptotic signaling pathway via death domain receptors	5	34	0.147059	0.439237	0.685791	1	1	DAB2P_HUMAN	TR10A_HUMAN	TR10B_HUMAN	BEX3_HUMAN	DDX3X_HUMAN
biological_process	GO:0070286	axonemal dynein complex assembly	5	24	0.208333	0.951253	0.0963592	1	1	DAA10_HUMAN	SPAG1_HUMAN	KTU_HUMAN	DAAF3_HUMAN	M0R359_HUMAN
biological_process	GO:0006346	DNA methylation-dependent heterochromatin assembly	5	7	0.714286	0.999285	0.00310503	1	1	DNM3A_HUMAN	HDAC1_HUMAN	SIR1_HUMAN	MBD2_HUMAN	DNMT1_HUMAN
biological_process	GO:0016973	poly(A)+ mRNA export from nucleus	5	22	0.227273	0.942273	0.150284	1	1	HHEX_HUMAN	GANP_HUMAN	NXF1_HUMAN	PABP2_HUMAN	THOC2_HUMAN
biological_process	GO:0051491	positive regulation of filopodium assembly	5	33	0.151515	0.744103	0.435062	1	1	NLGN1_HUMAN	FMR1_HUMAN	SRF_HUMAN	RALA_HUMAN	AGRIN_HUMAN
biological_process	GO:0048844	artery morphogenesis	5	24	0.208333	0.998493	0.00375885	1	1	FOXC1_HUMAN	NOTC3_HUMAN	SMAD7_HUMAN	ZMIZ1_HUMAN	HXA13_HUMAN
biological_process	GO:0048048	embryonic eye morphogenesis	5	12	0.416667	0.999915	0.000337881	1	0.701	FOXL2_HUMAN	FBN1_HUMAN	FBN2_HUMAN	VAX2_HUMAN	RARG_HUMAN
biological_process	GO:0048009	insulin-like growth factor receptor signaling pathway	5	12	0.416667	0.932771	0.146772	1	1	GGYF1_HUMAN	IRS1_HUMAN	GGYF2_HUMAN	IGF1R_HUMAN	E2AK3_HUMAN
biological_process	GO:1990000	amyloid fibril formation	5	20	0.25	0.922393	0.164063	1	1	FURIN_HUMAN	RIPK3_HUMAN	SIAH2_HUMAN	PRKN_HUMAN	A4_HUMAN
molecular_function	GO:0003756	protein disulfide isomerase activity	5	46	0.108696	0.428839	0.738196	1	1	PDIA6_HUMAN	ITB3_HUMAN	TXND5_HUMAN	QSOX2_HUMAN	GPI8_HUMAN
biological_process	GO:0021895	cerebral cortex neuron differentiation	5	15	0.333333	0.999784	0.00102625	1	0.94	ID4_HUMAN	EOMES_HUMAN	EMX1_HUMAN	PEX5_HUMAN	CHD5_HUMAN
biological_process	GO:1900246	positive regulation of RIG-I signaling pathway	5	11	0.454545	0.998736	0.00882097	1	1	TRI15_HUMAN	PUM1_HUMAN	UBP15_HUMAN	ZCHC3_HUMAN	ANR17_HUMAN
biological_process	GO:0045780	positive regulation of bone resorption	5	17	0.294118	0.983099	0.0606542	1	1	PRGC2_HUMAN	LTBP3_HUMAN	TNF11_HUMAN	TMM64_HUMAN	ADAM8_HUMAN
molecular_function	GO:0004890	GABA-A receptor activity	5	83	0.060241	0.0310457	0.988393	1	1	GBRD_HUMAN	A0A1W2PPH3_HUMAN	A0A1W2PRY7_HUMAN	A0A1W2PRC4_HUMAN	A0A1W2PQR3_HUMAN
biological_process	GO:0009913	epidermal cell differentiation	5	9	0.555556	1	1.13385e-08	1	0	HDAC2_HUMAN	HDAC1_HUMAN	KLF4_HUMAN	ISK5_HUMAN	GLI2_HUMAN
biological_process	GO:0016571	histone methylation	5	24	0.208333	0.999314	0.00127953	1	0.964	ANM6_HUMAN	MECP2_HUMAN	CARM1_HUMAN	EHMT1_HUMAN	A0A5F9ZI63_HUMAN
molecular_function	GO:0017134	fibroblast growth factor binding	5	21	0.238095	0.952105	0.131114	1	1	API5_HUMAN	GSLG1_HUMAN	GPC1_HUMAN	RS19_HUMAN	RS2_HUMAN
biological_process	GO:0033539	fatty acid beta-oxidation using acyl-CoA dehydrogenase	5	10	0.5	0.998736	0.00882097	1	1	ETFD_HUMAN	IVD_HUMAN	ACD11_HUMAN	ACADL_HUMAN	ACADM_HUMAN
biological_process	GO:0018230	peptidyl-L-cysteine S-palmitoylation	5	25	0.2	0.902041	0.220724	1	1	GOG7B_HUMAN	ZDH18_HUMAN	ZDH14_HUMAN	ZDHC8_HUMAN	ZDH24_HUMAN
cellular_component	GO:0032433	filopodium tip	5	22	0.227273	0.946176	0.142552	1	1	NLGN1_HUMAN	FMR1_HUMAN	G3V0J0_HUMAN	R9WNI0_HUMAN	A8MQB8_HUMAN
molecular_function	GO:0030297	transmembrane receptor protein tyrosine kinase activator activity	5	8	0.625	0.999888	0.00153388	1	0.827	DGKQ_HUMAN	GREM1_HUMAN	NRG3_HUMAN	TAL1_HUMAN	NRG1_HUMAN
molecular_function	GO:0004556	alpha-amylase activity	5	6	0.833333	0.999995	0.00020683	1	0.16	AMYP_HUMAN	AMY1A_HUMAN	AMY2B_HUMAN	AMY1B_HUMAN	AMY1C_HUMAN
molecular_function	GO:0103025	alpha-amylase activity	5	6	0.833333	NA	NA	NA	NA	AMYP_HUMAN	AMY1A_HUMAN	AMY2B_HUMAN	AMY1B_HUMAN	AMY1C_HUMAN
molecular_function	GO:0031404	chloride ion binding	5	13	0.384615	0.996193	0.0199991	1	1	AMYP_HUMAN	AMY1A_HUMAN	AMY1B_HUMAN	ANPRC_HUMAN	AMY1C_HUMAN
biological_process	GO:0072089	stem cell proliferation	5	9	0.555556	0.93214	0.123589	1	1	LIN41_HUMAN	NEST_HUMAN	FGF2_HUMAN	ZNRF3_HUMAN	CD34_HUMAN
biological_process	GO:0090170	regulation of Golgi inheritance	5	10	0.5	0.999354	0.00538619	1	1	MP2K1_HUMAN	MP2K2_HUMAN	MK03_HUMAN	E9PQW4_HUMAN	E9PJF0_HUMAN
biological_process	GO:0051259	protein complex oligomerization	5	18	0.277778	1	8.40015e-07	1	0.004	HGNAT_HUMAN	DNM1L_HUMAN	ZC12A_HUMAN	MCU_HUMAN	ADCY8_HUMAN
molecular_function	GO:0000900	translation repressor activity, mRNA regulatory element binding	5	18	0.277778	0.976922	0.0764838	1	1	CPEB3_HUMAN	CPEB4_HUMAN	PURA_HUMAN	RARA_HUMAN	CPEB2_HUMAN
biological_process	GO:2000766	negative regulation of cytoplasmic translation	5	8	0.625	0.999709	0.00301619	1	1	CPEB3_HUMAN	CPEB4_HUMAN	FMR1_HUMAN	UNK_HUMAN	CPEB2_HUMAN
biological_process	GO:0014898	cardiac muscle hypertrophy in response to stress	5	14	0.357143	0.970451	0.0832215	1	1	HDAC4_HUMAN	GATA6_HUMAN	KLF15_HUMAN	SAC2_HUMAN	CMTA2_HUMAN
cellular_component	GO:0140275	MIB complex	5	13	0.384615	0.996592	0.018323	1	1	MTX3_HUMAN	MIC10_HUMAN	SAM50_HUMAN	MIC60_HUMAN	DJC11_HUMAN
cellular_component	GO:0001401	SAM complex	5	14	0.357143	0.99468	0.0255467	1	1	MTX3_HUMAN	MIC10_HUMAN	SAM50_HUMAN	MIC60_HUMAN	DJC11_HUMAN
biological_process	GO:1901653	cellular response to peptide	5	10	0.5	0.9993	0.00113356	1	0.951	NEB2_HUMAN	KLF1_HUMAN	KLF15_HUMAN	KLF2_HUMAN	NSMA2_HUMAN
cellular_component	GO:0017119	Golgi transport complex	5	27	0.185185	0.876526	0.260394	1	1	COG4_HUMAN	RN215_HUMAN	COG5_HUMAN	COG6_HUMAN	U3KQU7_HUMAN
biological_process	GO:0040029	regulation of gene expression, epigenetic	5	18	0.277778	0.999736	0.000648808	1	0.877	HDAC4_HUMAN	HDAC5_HUMAN	HDAC6_HUMAN	KLF2_HUMAN	K7EJL6_HUMAN
biological_process	GO:0006228	UTP biosynthetic process	5	27	0.185185	0.868776	0.272256	1	1	PYR1_HUMAN	NDK6_HUMAN	A0A2R8Y7V2_HUMAN	A0A0C4DG91_HUMAN	C9JQB1_HUMAN
biological_process	GO:0021773	striatal medium spiny neuron differentiation	5	5	1	1	3.783e-05	1	0.126	INHBA_HUMAN	BC11B_HUMAN	SHAN3_HUMAN	ZSWM6_HUMAN	A0A0U1RQS4_HUMAN
biological_process	GO:0071816	tail-anchored membrane protein insertion into ER membrane	5	28	0.178571	0.850372	0.298914	1	1	GET3_HUMAN	BAG6_HUMAN	EMC10_HUMAN	EMC4_HUMAN	EMC7_HUMAN
biological_process	GO:0016322	neuron remodeling	5	13	0.384615	0.999049	0.0057957	1	1	C1QRF_HUMAN	EPHA8_HUMAN	A4_HUMAN	ANS1A_HUMAN	CO3_HUMAN
molecular_function	GO:0008499	UDP-galactose:beta-N-acetylglucosamine beta-1,3-galactosyltransferase activity	5	14	0.357143	0.994071	0.027816	1	1	B3GN2_HUMAN	B3GN7_HUMAN	B3GN3_HUMAN	B3GN4_HUMAN	B3GN8_HUMAN
biological_process	GO:1990504	dense core granule exocytosis	5	14	0.357143	0.997553	0.0105574	1	1	CAPS1_HUMAN	CAPS2_HUMAN	C9IYE1_HUMAN	A0A087X1P3_HUMAN	F1T0E5_HUMAN
biological_process	GO:0007530	sex determination	5	7	0.714286	0.999795	0.00109001	1	0.951	MIS_HUMAN	CITE2_HUMAN	SOX3_HUMAN	WT1_HUMAN	TCF21_HUMAN
biological_process	GO:2000144	positive regulation of DNA-templated transcription, initiation	5	7	0.714286	0.999976	9.14688e-05	1	0.226	CEBPA_HUMAN	BCLF1_HUMAN	JUN_HUMAN	TWST1_HUMAN	FOSL1_HUMAN
biological_process	GO:0006956	complement activation	5	24	0.208333	0.298864	0.768252	1	1	CO3_HUMAN	CO4A_HUMAN	CO4B_HUMAN	CO5_HUMAN	CO7_HUMAN
biological_process	GO:1903076	regulation of protein localization to plasma membrane	5	20	0.25	0.964547	0.0609894	1	1	CSRP3_HUMAN	ANDR_HUMAN	CLN3_HUMAN	ARH_HUMAN	INS_HUMAN
molecular_function	GO:0047617	acyl-CoA hydrolase activity	5	25	0.2	0.786065	0.384421	1	1	BAAT_HUMAN	THIM_HUMAN	ACOT1_HUMAN	ACOT2_HUMAN	ACOT4_HUMAN
molecular_function	GO:0008332	low voltage-gated calcium channel activity	5	6	0.833333	0.999995	0.00020683	1	0.16	CAC1G_HUMAN	CAC1I_HUMAN	CAC1H_HUMAN	A0A0B4J1X2_HUMAN	I3L2W8_HUMAN
cellular_component	GO:0030014	CCR4-NOT complex	5	38	0.131579	0.892368	0.181291	1	1	CPEB3_HUMAN	TB182_HUMAN	CNO11_HUMAN	CNOT1_HUMAN	CNOT3_HUMAN
biological_process	GO:1902742	apoptotic process involved in development	5	11	0.454545	0.998434	0.00489861	1	1	SIX3_HUMAN	XKR7_HUMAN	XKR5_HUMAN	XKR4_HUMAN	XKR6_HUMAN
biological_process	GO:0032331	negative regulation of chondrocyte differentiation	5	21	0.238095	0.97649	0.0698034	1	1	GREM1_HUMAN	LTBP3_HUMAN	NKX32_HUMAN	RARG_HUMAN	A0A7I2PJA1_HUMAN
biological_process	GO:0006552	leucine catabolic process	5	8	0.625	0.999891	0.00150203	1	0.985	MCCA_HUMAN	IVD_HUMAN	AUHM_HUMAN	A0A0A0MT83_HUMAN	A0A0S2Z4K7_HUMAN
molecular_function	GO:0008670	2,4-dienoyl-CoA reductase (NADPH) activity	5	6	0.833333	0.999995	0.00020683	1	0.16	DECR2_HUMAN	DECR_HUMAN	A0A0J9YWI0_HUMAN	A0A0J9YY83_HUMAN	Q4VXZ8_HUMAN
biological_process	GO:0006012	galactose metabolic process	5	19	0.263158	0.886021	0.246139	1	1	GALK1_HUMAN	GALK2_HUMAN	S35A2_HUMAN	K7EII7_HUMAN	B7ZAX5_HUMAN
biological_process	GO:0071880	adenylate cyclase-activating adrenergic receptor signaling pathway	5	18	0.277778	0.981313	0.0536187	1	1	ADA2A_HUMAN	ADA2C_HUMAN	ADCY9_HUMAN	ADA1D_HUMAN	ADA2B_HUMAN
biological_process	GO:1904294	positive regulation of ERAD pathway	5	10	0.5	0.994515	0.0226091	1	1	BAG6_HUMAN	MBRL_HUMAN	RN185_HUMAN	RNFT2_HUMAN	UBP13_HUMAN
biological_process	GO:0023052	signaling	5	17	0.294118	1	2.27268e-21	1	0	DLGP4_HUMAN	DLGP3_HUMAN	A4QPE4_HUMAN	A0A087WYQ1_HUMAN	C9JY79_HUMAN
biological_process	GO:0010735	positive regulation of transcription via serum response element binding	5	22	0.227273	0.942273	0.150284	1	1	SRF_HUMAN	A0A494C0Z8_HUMAN	B0QY83_HUMAN	A0A499FIJ6_HUMAN	A0A494BZX7_HUMAN
molecular_function	GO:0009374	biotin binding	5	5	1	1	3.86966e-05	1	0.035	MCCA_HUMAN	PCCA_HUMAN	PYC_HUMAN	ACACB_HUMAN	BPL1_HUMAN
molecular_function	GO:0015377	cation:chloride symporter activity	5	17	0.294118	0.511563	0.655015	1	1	S12A2_HUMAN	S12A9_HUMAN	G3XAL9_HUMAN	C9JMQ7_HUMAN	C9JBD8_HUMAN
molecular_function	GO:0004775	succinate-CoA ligase (ADP-forming) activity	5	5	1	1	3.86966e-05	1	0.035	SUCB1_HUMAN	SUCA_HUMAN	SUCB2_HUMAN	A0A2R8YDQ9_HUMAN	A0A2R8Y6Y7_HUMAN
molecular_function	GO:0070976	TIR domain binding	5	5	1	1	3.86966e-05	1	0.035	MYD88_HUMAN	A0A3B3ITY3_HUMAN	A0A494C0J8_HUMAN	A0A3F2YP85_HUMAN	A0A0A0MSI9_HUMAN
cellular_component	GO:0032021	NELF complex	5	9	0.555556	0.999736	0.00279253	1	0.822	NELFE_HUMAN	E9PD43_HUMAN	A0A0A0MT02_HUMAN	A0A0A0MSN9_HUMAN	A0A0G2JI50_HUMAN
molecular_function	GO:0008746	NAD(P)+ transhydrogenase activity	5	5	1	1	3.86966e-05	1	0.035	NNTM_HUMAN	A0A590UJM2_HUMAN	A0A590UJI3_HUMAN	A0A590UK29_HUMAN	E9PCX7_HUMAN
molecular_function	GO:0008353	RNA polymerase II CTD heptapeptide repeat kinase activity	4	21	0.190476	0.868886	0.293352	1	1	CDK4_HUMAN	CDK19_HUMAN	CDK12_HUMAN	CDK13_HUMAN
biological_process	GO:0043922	negative regulation by host of viral transcription	4	13	0.307692	0.963314	0.121753	1	1	HDAC1_HUMAN	JUN_HUMAN	REST_HUMAN	TADBP_HUMAN
biological_process	GO:0032968	positive regulation of transcription elongation from RNA polymerase II promoter	4	22	0.181818	0.849716	0.321587	1	1	SPT6H_HUMAN	TCRG1_HUMAN	CDK12_HUMAN	CDK13_HUMAN
biological_process	GO:0001895	retina homeostasis	4	42	0.0952381	0.716099	0.399297	1	1	ARMS2_HUMAN	K2C1_HUMAN	ZG16B_HUMAN	WHRN_HUMAN
biological_process	GO:0031953	negative regulation of protein autophosphorylation	4	11	0.363636	0.986486	0.060437	1	1	ENPP1_HUMAN	JUN_HUMAN	NAL12_HUMAN	TESK1_HUMAN
molecular_function	GO:0032452	histone demethylase activity	4	27	0.148148	0.586076	0.573622	1	1	PHF8_HUMAN	KDM5A_HUMAN	KDM4E_HUMAN	A0A1W2PPD8_HUMAN
biological_process	GO:0033169	histone H3-K9 demethylation	4	13	0.307692	0.980364	0.0785706	1	1	PHF8_HUMAN	KDM3B_HUMAN	HAIR_HUMAN	KDM4E_HUMAN
biological_process	GO:1902732	positive regulation of chondrocyte proliferation	4	8	0.5	0.998498	0.0131089	1	1	LEF1_HUMAN	PBIP1_HUMAN	SIX2_HUMAN	A0A3B3ISZ7_HUMAN
biological_process	GO:0002040	sprouting angiogenesis	4	32	0.125	0.906194	0.142154	1	1	LEF1_HUMAN	NOTC1_HUMAN	TIE2_HUMAN	AGRA2_HUMAN
biological_process	GO:0045063	T-helper 1 cell differentiation	4	7	0.571429	0.985916	0.0469951	1	1	LEF1_HUMAN	SEM4A_HUMAN	RELB_HUMAN	EFC4B_HUMAN
biological_process	GO:0051017	actin filament bundle assembly	4	76	0.0526316	0.538654	0.543584	1	1	SHRM1_HUMAN	ESPNL_HUMAN	RHOD_HUMAN	BI2L2_HUMAN
biological_process	GO:0002092	positive regulation of receptor internalization	4	26	0.153846	0.83089	0.325957	1	1	MAGI2_HUMAN	GREM1_HUMAN	FMR1_HUMAN	TBCD5_HUMAN
cellular_component	GO:0070847	core mediator complex	4	26	0.153846	0.764962	0.432651	1	1	MED25_HUMAN	MED14_HUMAN	MED4_HUMAN	MED19_HUMAN
biological_process	GO:0008299	isoprenoid biosynthetic process	4	32	0.125	0.617938	0.531786	1	1	HMDH_HUMAN	KIME_HUMAN	A0A7P0Z481_HUMAN	A0A0B4J236_HUMAN
molecular_function	GO:0051371	muscle alpha-actinin binding	4	15	0.266667	0.962675	0.123295	1	1	PDLI3_HUMAN	SYNP2_HUMAN	PKD2_HUMAN	MYPN_HUMAN
biological_process	GO:1900744	regulation of p38MAPK cascade	4	7	0.571429	0.968329	0.0697075	1	1	PER1_HUMAN	DAB2P_HUMAN	PHLP1_HUMAN	RAGE_HUMAN
biological_process	GO:0007369	gastrulation	4	25	0.16	1	9.43768e-15	1	0	MIXL1_HUMAN	DLDH_HUMAN	SMAD2_HUMAN	MESP1_HUMAN
biological_process	GO:0060537	muscle tissue development	4	5	0.8	1	7.58359e-13	1	0	SRPK3_HUMAN	CSRP1_HUMAN	CSRP2_HUMAN	CSRP3_HUMAN
cellular_component	GO:1904724	tertiary granule lumen	4	55	0.0727273	0.149335	0.934597	1	1	ILF2_HUMAN	FILA2_HUMAN	MMP8_HUMAN	DBNL_HUMAN
biological_process	GO:0006469	negative regulation of protein kinase activity	4	66	0.0606061	0.887998	0.155072	1	1	TRIB1_HUMAN	DVL1_HUMAN	AAKG2_HUMAN	DUS19_HUMAN
biological_process	GO:0003323	type B pancreatic cell development	4	15	0.266667	0.970451	0.0832215	1	1	INSM1_HUMAN	NKX22_HUMAN	BMP6_HUMAN	CADH2_HUMAN
cellular_component	GO:0016010	dystrophin-associated glycoprotein complex	4	19	0.210526	0.028767	0.990374	1	1	PGM5_HUMAN	SNTB2_HUMAN	SNTB1_HUMAN	SNTA1_HUMAN
biological_process	GO:0014706	striated muscle tissue development	4	6	0.666667	1	1.09272e-11	1	0	PGM5_HUMAN	SHH_HUMAN	EYA2_HUMAN	E7ETN2_HUMAN
biological_process	GO:0055093	response to hyperoxia	4	14	0.285714	0.890336	0.259738	1	1	KCNA5_HUMAN	HDAC2_HUMAN	MMP2_HUMAN	TRXR2_HUMAN
cellular_component	GO:0035580	specific granule lumen	4	62	0.0645161	0.0868019	0.965657	1	1	ILF2_HUMAN	NFKB1_HUMAN	MMP8_HUMAN	EFC4B_HUMAN
molecular_function	GO:0005539	glycosaminoglycan binding	4	26	0.153846	0.701144	0.3582	1	1	PDXL2_HUMAN	SHH_HUMAN	PRIO_HUMAN	LTBP4_HUMAN
biological_process	GO:0006506	GPI anchor biosynthetic process	4	119	0.0336134	0.000140935	0.999961	0.148	1	PIGA_HUMAN	A0A0U1RQW8_HUMAN	A0A1B0GU19_HUMAN	A8K382_HUMAN
cellular_component	GO:0032426	stereocilium tip	4	21	0.190476	0.877613	0.279569	1	1	STRCL_HUMAN	ESPNL_HUMAN	STRC_HUMAN	WHRN_HUMAN
biological_process	GO:0050910	detection of mechanical stimulus involved in sensory perception of sound	4	18	0.222222	0.924713	0.200654	1	1	REST_HUMAN	STRC_HUMAN	WHRN_HUMAN	AGRV1_HUMAN
molecular_function	GO:0004181	metallocarboxypeptidase activity	4	64	0.0625	0.0654719	0.975315	1	1	CBPA5_HUMAN	CBPC5_HUMAN	CBPD_HUMAN	CBPA2_HUMAN
biological_process	GO:0051560	mitochondrial calcium ion homeostasis	4	17	0.235294	0.753861	0.446242	1	1	AFG32_HUMAN	DISC1_HUMAN	MIC60_HUMAN	MCU_HUMAN
biological_process	GO:0043984	histone H4-K16 acetylation	4	18	0.222222	0.970451	0.0832215	1	1	MSL1_HUMAN	KMT2A_HUMAN	J3QQY0_HUMAN	J3KSZ8_HUMAN
biological_process	GO:0051276	chromosome organization	4	24	0.166667	1	2.05657e-10	1	0	SFPQ_HUMAN	MYC_HUMAN	A0A2R8YGG3_HUMAN	E5RJR4_HUMAN
biological_process	GO:0060231	mesenchymal to epithelial transition	4	9	0.444444	0.997553	0.0105574	1	1	PAX2_HUMAN	FZD7_HUMAN	WT1_HUMAN	TCF15_HUMAN
biological_process	GO:1901097	negative regulation of autophagosome maturation	4	5	0.8	0.999962	0.00129878	1	0.977	PHF23_HUMAN	TM39A_HUMAN	UBQL4_HUMAN	CL16A_HUMAN
biological_process	GO:0031032	actomyosin structure organization	4	45	0.0888889	0.426214	0.648062	1	1	E41L2_HUMAN	MRCKB_HUMAN	MY18A_HUMAN	MYH14_HUMAN
biological_process	GO:0048870	cell motility	4	43	0.0930233	1	1.1163e-12	1	0	ITB4_HUMAN	MP2K1_HUMAN	DYST_HUMAN	CD34_HUMAN
biological_process	GO:0007214	gamma-aminobutyric acid signaling pathway	4	58	0.0689655	0.109765	0.954757	1	1	SHSA7_HUMAN	GABR1_HUMAN	S12A2_HUMAN	PLCL2_HUMAN
biological_process	GO:0032228	regulation of synaptic transmission, GABAergic	4	17	0.235294	0.898937	0.201144	1	1	RASK_HUMAN	NPAS4_HUMAN	CLN3_HUMAN	PLCL2_HUMAN
biological_process	GO:0071380	cellular response to prostaglandin E stimulus	4	17	0.235294	0.939346	0.172795	1	1	PE2R2_HUMAN	AKAP8_HUMAN	ACACA_HUMAN	ADCY6_HUMAN
cellular_component	GO:0071011	precatalytic spliceosome	4	21	0.190476	0.961546	0.0789428	1	1	SMD3_HUMAN	SMD1_HUMAN	PR38B_HUMAN	A0A0A0MRN0_HUMAN
cellular_component	GO:0005686	U2 snRNP	4	22	0.181818	0.857448	0.310017	1	1	SMD3_HUMAN	SMD1_HUMAN	RSMN_HUMAN	RSMB_HUMAN
molecular_function	GO:0043021	ribonucleoprotein complex binding	4	34	0.117647	0.987813	0.019944	1	1	HNRPU_HUMAN	CD2B2_HUMAN	GEMI4_HUMAN	ANM5_HUMAN
biological_process	GO:0051893	regulation of focal adhesion assembly	4	23	0.173913	0.695985	0.440688	1	1	MACF1_HUMAN	CAMP3_HUMAN	GREM1_HUMAN	CLAP1_HUMAN
biological_process	GO:0042113	B cell activation	4	40	0.1	0.0356575	0.975709	1	1	HDAC9_HUMAN	HDAC4_HUMAN	HDAC5_HUMAN	CH60_HUMAN
biological_process	GO:0010944	negative regulation of transcription by competitive promoter binding	4	11	0.363636	0.991179	0.0447961	1	1	DACH1_HUMAN	HHEX_HUMAN	SMAD7_HUMAN	BHE41_HUMAN
biological_process	GO:0010942	positive regulation of cell death	4	37	0.108108	0.999638	0.000536373	1	0.804	PDX1_HUMAN	DNM3A_HUMAN	ZC12A_HUMAN	IF4G1_HUMAN
molecular_function	GO:0016706	2-oxoglutarate-dependent dioxygenase activity	4	25	0.16	0.0802886	0.963211	1	1	PHF8_HUMAN	EGLN1_HUMAN	ALKB8_HUMAN	C9JQN2_HUMAN
biological_process	GO:1902093	positive regulation of flagellated sperm motility	4	10	0.4	0.980364	0.0785706	1	1	CFA69_HUMAN	PRD14_HUMAN	RNS10_HUMAN	NK3R_HUMAN
biological_process	GO:0042982	amyloid precursor protein metabolic process	4	11	0.363636	0.941969	0.0967473	1	1	TMCC2_HUMAN	NICA_HUMAN	ACES_HUMAN	ARH_HUMAN
biological_process	GO:0060749	mammary gland alveolus development	4	17	0.235294	0.962408	0.109664	1	1	SOCS2_HUMAN	ANDR_HUMAN	TNF11_HUMAN	F8VVT9_HUMAN
biological_process	GO:0033147	negative regulation of intracellular estrogen receptor signaling pathway	4	16	0.25	0.952214	0.146409	1	1	FOXH1_HUMAN	KANK2_HUMAN	STRN3_HUMAN	CNOT1_HUMAN
biological_process	GO:0030099	myeloid cell differentiation	4	21	0.190476	0.999988	2.18262e-05	1	0.063	SNRK_HUMAN	CEBPA_HUMAN	NCOA6_HUMAN	HXB7_HUMAN
biological_process	GO:0009948	anterior/posterior axis specification	4	19	0.210526	0.991107	0.0204688	1	1	CDX1_HUMAN	GPC3_HUMAN	SIX2_HUMAN	CDX4_HUMAN
cellular_component	GO:0035102	PRC1 complex	4	19	0.210526	0.913526	0.220436	1	1	PHC1_HUMAN	RING1_HUMAN	CBX4_HUMAN	CBX2_HUMAN
biological_process	GO:0035641	locomotory exploration behavior	4	17	0.235294	0.939346	0.172795	1	1	LRRK2_HUMAN	NLGN2_HUMAN	TENR_HUMAN	A0A0U1RQS4_HUMAN
biological_process	GO:0001964	startle response	4	13	0.307692	0.955438	0.113979	1	1	NPAS1_HUMAN	NMDE4_HUMAN	MECP2_HUMAN	PRKN_HUMAN
biological_process	GO:0061028	establishment of endothelial barrier	4	21	0.190476	0.732069	0.408843	1	1	MALD2_HUMAN	RAP1A_HUMAN	ROBO4_HUMAN	RAP1B_HUMAN
biological_process	GO:0035633	maintenance of blood-brain barrier	4	31	0.129032	0.511612	0.687406	1	1	LAMA2_HUMAN	OCLN_HUMAN	S12A2_HUMAN	MBP_HUMAN
molecular_function	GO:0005272	sodium channel activity	4	25	0.16	0.999999	4.21003e-06	1	0.003	TRPM5_HUMAN	TRPM4_HUMAN	ASIC3_HUMAN	A0A669KB45_HUMAN
biological_process	GO:0006812	cation transport	4	32	0.125	0.998825	0.00152	1	0.987	HCN4_HUMAN	PANX2_HUMAN	NMDZ1_HUMAN	ACHB_HUMAN
biological_process	GO:0098662	inorganic cation transmembrane transport	4	17	0.235294	0.999999	1.80753e-06	1	0.007	ASIC2_HUMAN	CAC1H_HUMAN	PKD2_HUMAN	TRPM4_HUMAN
biological_process	GO:0090316	positive regulation of intracellular protein transport	4	26	0.153846	0.782092	0.283978	1	1	PCM1_HUMAN	OAZ2_HUMAN	TPR_HUMAN	ACM1_HUMAN
cellular_component	GO:0098797	plasma membrane protein complex	4	16	0.25	0.846572	0.173897	1	1	PGBM_HUMAN	RGMC_HUMAN	AHNK_HUMAN	NEO1_HUMAN
molecular_function	GO:0031210	phosphatidylcholine binding	4	29	0.137931	0.670504	0.538674	1	1	PITM2_HUMAN	PITM1_HUMAN	PIPNB_HUMAN	PIPNA_HUMAN
biological_process	GO:0050769	positive regulation of neurogenesis	4	32	0.125	1	5.79434e-08	1	0	MINT_HUMAN	SOX11_HUMAN	SRRT_HUMAN	RGS14_HUMAN
biological_process	GO:0010447	response to acidic pH	4	14	0.285714	0.971473	0.074949	1	1	ASIC2_HUMAN	SRC_HUMAN	ASIC1_HUMAN	ASIC3_HUMAN
biological_process	GO:0016331	morphogenesis of embryonic epithelium	4	11	0.363636	1	1.86951e-08	1	0	PDX1_HUMAN	TBX18_HUMAN	PCDH8_HUMAN	AL1A2_HUMAN
biological_process	GO:0070542	response to fatty acid	4	22	0.181818	0.994018	0.0140186	1	1	PDX1_HUMAN	INSI2_HUMAN	FOXO3_HUMAN	MBP_HUMAN
biological_process	GO:0060290	transdifferentiation	4	6	0.666667	0.999369	0.00730546	1	1	PDX1_HUMAN	INSM1_HUMAN	GATA4_HUMAN	CD34_HUMAN
molecular_function	GO:0004115	3',5'-cyclic-AMP phosphodiesterase activity	4	30	0.133333	0.643077	0.566636	1	1	PDE11_HUMAN	PDE3B_HUMAN	PDE4A_HUMAN	B7Z6T1_HUMAN
molecular_function	GO:0030553	cGMP binding	4	16	0.25	0.951406	0.148195	1	1	PDE11_HUMAN	KGP1_HUMAN	KGP2_HUMAN	A0A5F9ZGW0_HUMAN
molecular_function	GO:0001735	prenylcysteine oxidase activity	4	8	0.5	0.998466	0.0133202	1	1	PCYOX_HUMAN	PCYXL_HUMAN	D6R9J0_HUMAN	F8W8W4_HUMAN
biological_process	GO:0032733	positive regulation of interleukin-10 production	4	40	0.1	0.38804	0.784543	1	1	TUSC2_HUMAN	CH60_HUMAN	IRF4_HUMAN	CD34_HUMAN
molecular_function	GO:0042923	neuropeptide binding	4	24	0.166667	0.750873	0.449843	1	1	OPRD_HUMAN	GALR2_HUMAN	SSR1_HUMAN	MCHR1_HUMAN
biological_process	GO:2000379	positive regulation of reactive oxygen species metabolic process	4	32	0.125	0.697412	0.431791	1	1	DCXR_HUMAN	RIPK3_HUMAN	XDH_HUMAN	ZC12A_HUMAN
molecular_function	GO:0005522	profilin binding	4	10	0.4	0.994506	0.0321929	1	1	PCLO_HUMAN	EVL_HUMAN	VASP_HUMAN	WIPF1_HUMAN
molecular_function	GO:0098882	structural constituent of presynaptic active zone	4	5	0.8	0.999961	0.00132177	1	0.779	PCLO_HUMAN	ERC2_HUMAN	RB6I2_HUMAN	BSN_HUMAN
biological_process	GO:0097091	synaptic vesicle clustering	4	9	0.444444	0.999998	2.59519e-05	1	0.081	PCLO_HUMAN	NLGN1_HUMAN	SYN1_HUMAN	NRX1B_HUMAN
biological_process	GO:0032743	positive regulation of interleukin-2 production	4	36	0.111111	0.48563	0.709035	1	1	CD3E_HUMAN	PNPH_HUMAN	TRAF2_HUMAN	IRF4_HUMAN
biological_process	GO:0032874	positive regulation of stress-activated MAPK cascade	4	19	0.210526	0.999881	0.000270575	1	0.543	JIP2_HUMAN	KLD10_HUMAN	TAOK2_HUMAN	E2AK2_HUMAN
biological_process	GO:0042542	response to hydrogen peroxide	4	42	0.0952381	0.699521	0.398103	1	1	KCNA5_HUMAN	MMP2_HUMAN	SIR1_HUMAN	FOSL1_HUMAN
biological_process	GO:0034454	microtubule anchoring at centrosome	4	26	0.153846	0.727744	0.4765	1	1	PCM1_HUMAN	CC120_HUMAN	H0YBA1_HUMAN	A0A4W8VX11_HUMAN
biological_process	GO:1905515	non-motile cilium assembly	4	73	0.0547945	0.0120443	0.996387	1	1	PCM1_HUMAN	C2CD3_HUMAN	DISC1_HUMAN	DYHC2_HUMAN
biological_process	GO:0071875	adrenergic receptor signaling pathway	4	9	0.444444	0.981693	0.0491655	1	1	ADA2A_HUMAN	ADA2C_HUMAN	AKP13_HUMAN	ADA2B_HUMAN
biological_process	GO:1900016	negative regulation of cytokine production involved in inflammatory response	4	24	0.166667	0.803829	0.384299	1	1	PDCD4_HUMAN	PA2GX_HUMAN	NLRC3_HUMAN	ZC12A_HUMAN
biological_process	GO:2000353	positive regulation of endothelial cell apoptotic process	4	19	0.210526	0.908354	0.229723	1	1	PDCD4_HUMAN	ECSCR_HUMAN	KPCI_HUMAN	FOXO3_HUMAN
biological_process	GO:0035108	limb morphogenesis	4	14	0.285714	1	1.99261e-10	1	0	MEGF8_HUMAN	PKDCC_HUMAN	PTC1_HUMAN	EVX2_HUMAN
cellular_component	GO:0000307	cyclin-dependent protein kinase holoenzyme complex	4	41	0.097561	0.199574	0.90698	1	1	CCNQ_HUMAN	CDK4_HUMAN	CDK12_HUMAN	CDK13_HUMAN
cellular_component	GO:0005657	replication fork	4	27	0.148148	0.892368	0.181291	1	1	MRE11_HUMAN	RA51D_HUMAN	DONS_HUMAN	DNMT1_HUMAN
biological_process	GO:0044849	estrous cycle	4	14	0.285714	0.972674	0.0990686	1	1	HYAS2_HUMAN	EGR1_HUMAN	NCOR2_HUMAN	IGF1R_HUMAN
biological_process	GO:0045740	positive regulation of DNA replication	4	27	0.148148	0.85721	0.261934	1	1	DHX9_HUMAN	BACD1_HUMAN	BACD2_HUMAN	GLI2_HUMAN
biological_process	GO:0030510	regulation of BMP signaling pathway	4	12	0.333333	1	3.15658e-07	1	0.001	PCSK6_HUMAN	ITA3_HUMAN	RGMA_HUMAN	HXA13_HUMAN
cellular_component	GO:0036020	endolysosome membrane	4	19	0.210526	0.913526	0.220436	1	1	S15A4_HUMAN	TPC2_HUMAN	ABCB6_HUMAN	CL16A_HUMAN
molecular_function	GO:0034185	apolipoprotein binding	4	18	0.222222	0.906942	0.232219	1	1	SCRB1_HUMAN	LRP8_HUMAN	CH60_HUMAN	A4_HUMAN
molecular_function	GO:0030169	low-density lipoprotein particle binding	4	18	0.222222	0.923516	0.202922	1	1	SCRB1_HUMAN	SAMD1_HUMAN	COL12_HUMAN	STAB1_HUMAN
biological_process	GO:0007041	lysosomal transport	4	23	0.173913	0.942954	0.0898533	1	1	HS71A_HUMAN	MPRI_HUMAN	HGNAT_HUMAN	A0A7I2V381_HUMAN
biological_process	GO:0006641	triglyceride metabolic process	4	37	0.108108	0.967659	0.0562163	1	1	INSI2_HUMAN	DGAT1_HUMAN	NKX23_HUMAN	CPT1A_HUMAN
molecular_function	GO:0043184	vascular endothelial growth factor receptor 2 binding	4	9	0.444444	0.996922	0.0215135	1	1	DAB2P_HUMAN	ITA5_HUMAN	GREM1_HUMAN	ITB3_HUMAN
biological_process	GO:0048008	platelet-derived growth factor receptor signaling pathway	4	29	0.137931	0.694966	0.450475	1	1	BCAR1_HUMAN	RGS14_HUMAN	CSPG4_HUMAN	NSMA2_HUMAN
biological_process	GO:0045737	positive regulation of cyclin-dependent protein serine/threonine kinase activity	4	20	0.2	0.890336	0.259738	1	1	PKD1_HUMAN	SRC_HUMAN	PIM1_HUMAN	PKD2_HUMAN
molecular_function	GO:0070300	phosphatidic acid binding	4	21	0.190476	0.868886	0.293352	1	1	PITM1_HUMAN	NEUG_HUMAN	UQCC3_HUMAN	NSMA2_HUMAN
molecular_function	GO:0008525	phosphatidylcholine transporter activity	4	6	0.666667	0.923516	0.202922	1	1	PITM2_HUMAN	PITM1_HUMAN	PIPNB_HUMAN	PIPNA_HUMAN
biological_process	GO:0070986	left/right axis specification	4	14	0.285714	0.972674	0.0990686	1	1	PK1L1_HUMAN	NOTC1_HUMAN	CITE2_HUMAN	NOTC2_HUMAN
biological_process	GO:0035902	response to immobilization stress	4	20	0.2	0.942273	0.150284	1	1	PITX3_HUMAN	LRP11_HUMAN	BRD1_HUMAN	NEB2_HUMAN
biological_process	GO:0051642	centrosome localization	4	19	0.210526	0.720719	0.461921	1	1	KINH_HUMAN	SUN2_HUMAN	NUBP1_HUMAN	BICD2_HUMAN
biological_process	GO:0048485	sympathetic nervous system development	4	16	0.25	0.942273	0.150284	1	1	SOX11_HUMAN	SOX4_HUMAN	PHX2B_HUMAN	PHX2A_HUMAN
cellular_component	GO:0043186	P granule	4	22	0.181818	0.81329	0.371558	1	1	DDX4_HUMAN	DDX3Y_HUMAN	TDRD6_HUMAN	DDX3X_HUMAN
biological_process	GO:0033689	negative regulation of osteoblast proliferation	4	10	0.4	0.994614	0.0317142	1	1	PLXB1_HUMAN	GREM1_HUMAN	MN1_HUMAN	E2AK2_HUMAN
biological_process	GO:0043931	ossification involved in bone maturation	4	13	0.307692	0.981313	0.0536187	1	1	PLXB1_HUMAN	RYR1_HUMAN	PCD16_HUMAN	XYLT1_HUMAN
biological_process	GO:0019915	lipid storage	4	33	0.121212	0.99288	0.0142676	1	1	PLIN5_HUMAN	FFAR2_HUMAN	FITM1_HUMAN	DGAT1_HUMAN
biological_process	GO:0043542	endothelial cell migration	4	32	0.125	0.984545	0.024074	1	1	PLXD1_HUMAN	NOS3_HUMAN	GIPC1_HUMAN	AGRA2_HUMAN
biological_process	GO:0035329	hippo signaling	4	30	0.133333	0.930411	0.133408	1	1	AMOL1_HUMAN	PCD16_HUMAN	TEAD2_HUMAN	AMOL2_HUMAN
biological_process	GO:0034389	lipid droplet organization	4	18	0.222222	0.744103	0.435062	1	1	PLIN5_HUMAN	RAB18_HUMAN	FITM1_HUMAN	TSPO2_HUMAN
biological_process	GO:0010867	positive regulation of triglyceride biosynthetic process	4	13	0.307692	0.980364	0.0785706	1	1	PLIN5_HUMAN	SCRB1_HUMAN	NR1H2_HUMAN	SRBP1_HUMAN
biological_process	GO:0045862	positive regulation of proteolysis	4	20	0.2	0.999964	6.42343e-05	1	0.185	PERP_HUMAN	HDAC2_HUMAN	IST1_HUMAN	CHIP_HUMAN
biological_process	GO:0051443	positive regulation of ubiquitin-protein transferase activity	4	21	0.190476	0.789064	0.380597	1	1	FBXW7_HUMAN	RS2_HUMAN	AXIN1_HUMAN	CHIP_HUMAN
biological_process	GO:0090050	positive regulation of cell migration involved in sprouting angiogenesis	4	21	0.190476	0.870752	0.290441	1	1	HDAC9_HUMAN	HDAC7_HUMAN	GATA2_HUMAN	FGF2_HUMAN
molecular_function	GO:0046935	1-phosphatidylinositol-3-kinase regulator activity	4	22	0.181818	0.847618	0.324678	1	1	SOCS2_HUMAN	SOCS7_HUMAN	GASR_HUMAN	X6R3K3_HUMAN
biological_process	GO:0050708	regulation of protein secretion	4	16	0.25	0.999052	0.00161836	1	0.991	K1C20_HUMAN	STB5L_HUMAN	INS_HUMAN	AMD_HUMAN
cellular_component	GO:0001750	photoreceptor outer segment	4	71	0.056338	0.167819	0.902132	1	1	RP1L1_HUMAN	NXNL1_HUMAN	CF410_HUMAN	A0A0A0MQU7_HUMAN
biological_process	GO:0035855	megakaryocyte development	4	19	0.210526	0.908354	0.229723	1	1	FOG1_HUMAN	EP300_HUMAN	TAL1_HUMAN	SRF_HUMAN
biological_process	GO:2000811	negative regulation of anoikis	4	18	0.222222	0.924713	0.200654	1	1	NOTC1_HUMAN	ITA5_HUMAN	MCL1_HUMAN	SRC_HUMAN
biological_process	GO:0010592	positive regulation of lamellipodium assembly	4	29	0.137931	0.674043	0.53492	1	1	OCLN_HUMAN	AUTS2_HUMAN	CARL2_HUMAN	A0A7I2SVS4_HUMAN
biological_process	GO:2000045	regulation of G1/S transition of mitotic cell cycle	4	28	0.142857	0.974381	0.0425058	1	1	PLK5_HUMAN	PKD1_HUMAN	TFE2_HUMAN	AMRA1_HUMAN
biological_process	GO:1900747	negative regulation of vascular endothelial growth factor signaling pathway	4	11	0.363636	0.991179	0.0447961	1	1	DAB2P_HUMAN	XDH_HUMAN	HRG_HUMAN	AGRA2_HUMAN
biological_process	GO:0051000	positive regulation of nitric-oxide synthase activity	4	22	0.181818	0.849716	0.321587	1	1	SCRB1_HUMAN	TERF2_HUMAN	INS_HUMAN	ANPRC_HUMAN
cellular_component	GO:0043229	intracellular organelle	4	68	0.0588235	1	1.05067e-47	1	0	PI42C_HUMAN	PRS41_HUMAN	A4QPE4_HUMAN	A0A087WYQ1_HUMAN
biological_process	GO:0070365	hepatocyte differentiation	4	15	0.266667	0.983099	0.0606542	1	1	PCKGC_HUMAN	PCKGM_HUMAN	TAF10_HUMAN	CPSM_HUMAN
biological_process	GO:0055010	ventricular cardiac muscle tissue morphogenesis	4	26	0.153846	0.992857	0.0181992	1	1	FOXC1_HUMAN	SMAD7_HUMAN	PTCD2_HUMAN	PKP2_HUMAN
biological_process	GO:0006878	cellular copper ion homeostasis	4	16	0.25	0.952214	0.146409	1	1	PRIO_HUMAN	SCO2_HUMAN	ABCB6_HUMAN	A4_HUMAN
biological_process	GO:0045198	establishment of epithelial cell apical/basal polarity	4	16	0.25	0.939346	0.172795	1	1	LAMA1_HUMAN	FOXF1_HUMAN	CAMP3_HUMAN	TCF15_HUMAN
biological_process	GO:0043248	proteasome assembly	4	36	0.111111	0.283806	0.855969	1	1	ADRM1_HUMAN	ECM29_HUMAN	R4GMY1_HUMAN	J3KN16_HUMAN
biological_process	GO:0051497	negative regulation of stress fiber assembly	4	28	0.142857	0.701086	0.506098	1	1	LIPA1_HUMAN	WASP_HUMAN	TEFF2_HUMAN	CLAP1_HUMAN
cellular_component	GO:0022626	cytosolic ribosome	4	76	0.0526316	0.00102321	0.999726	0.215	1	RS9_HUMAN	RS19_HUMAN	RS2_HUMAN	RS10_HUMAN
cellular_component	GO:0022627	cytosolic small ribosomal subunit	4	47	0.0851064	0.262301	0.869462	1	1	RS9_HUMAN	RS19_HUMAN	RS2_HUMAN	RS10_HUMAN
biological_process	GO:0090102	cochlea development	4	31	0.129032	0.913163	0.159831	1	1	PAX2_HUMAN	GATA2_HUMAN	KCNK3_HUMAN	PCD16_HUMAN
biological_process	GO:2000042	negative regulation of double-strand break repair via homologous recombination	4	24	0.166667	0.803829	0.384299	1	1	HELB_HUMAN	SMHD1_HUMAN	RECQ5_HUMAN	UBQL4_HUMAN
biological_process	GO:0006337	nucleosome disassembly	4	19	0.210526	0.908354	0.229723	1	1	SMCA4_HUMAN	SMRC1_HUMAN	SMRD2_HUMAN	ARI1A_HUMAN
biological_process	GO:0019731	antibacterial humoral response	4	55	0.0727273	0.114574	0.948039	1	1	HLAE_HUMAN	PA21B_HUMAN	WFDC3_HUMAN	A4_HUMAN
biological_process	GO:0031640	killing of cells of another organism	4	68	0.0588235	0.087462	0.955235	1	1	LCE3B_HUMAN	KNG1_HUMAN	LCE3C_HUMAN	RS19_HUMAN
biological_process	GO:0048743	positive regulation of skeletal muscle fiber development	4	9	0.444444	0.996984	0.021183	1	1	SHOX2_HUMAN	NIBA2_HUMAN	MYOG_HUMAN	ACTN3_HUMAN
biological_process	GO:0032330	regulation of chondrocyte differentiation	4	11	0.363636	0.998341	0.0046916	1	1	SHOX2_HUMAN	MAF_HUMAN	GSLG1_HUMAN	SIX2_HUMAN
biological_process	GO:0007175	negative regulation of epidermal growth factor-activated receptor activity	4	14	0.285714	0.972674	0.0990686	1	1	CBL_HUMAN	CBLB_HUMAN	LST2_HUMAN	CBLC_HUMAN
biological_process	GO:1902275	regulation of chromatin organization	4	9	0.444444	1	8.178e-07	1	0.004	SET1A_HUMAN	SETD5_HUMAN	HNRPU_HUMAN	LSM11_HUMAN
biological_process	GO:0006611	protein export from nucleus	4	57	0.0701754	0.162901	0.908533	1	1	NU214_HUMAN	PKD1_HUMAN	NUP42_HUMAN	RAN_HUMAN
cellular_component	GO:0005787	signal peptidase complex	4	20	0.2	0.89634	0.249629	1	1	SPCS2_HUMAN	A0A087WUC6_HUMAN	E9PL01_HUMAN	E9PI68_HUMAN
biological_process	GO:0019082	viral protein processing	4	31	0.129032	0.619403	0.589876	1	1	GSK3A_HUMAN	MGAT2_HUMAN	FURIN_HUMAN	MOGS_HUMAN
molecular_function	GO:0017151	DEAD/H-box RNA helicase binding	4	8	0.5	0.998466	0.0133202	1	1	SP7_HUMAN	ETV3_HUMAN	RNC_HUMAN	AKP8L_HUMAN
biological_process	GO:0060218	hematopoietic stem cell differentiation	4	16	0.25	0.513234	0.625191	1	1	SP7_HUMAN	TAL1_HUMAN	SRF_HUMAN	UFL1_HUMAN
biological_process	GO:0099175	regulation of postsynapse organization	4	19	0.210526	0.999962	0.000104777	1	0.252	SRGN_HUMAN	AB17A_HUMAN	LRFN2_HUMAN	AB17C_HUMAN
molecular_function	GO:0004065	arylsulfatase activity	4	15	0.266667	0.962675	0.123295	1	1	ARSD_HUMAN	ARSH_HUMAN	ARSF_HUMAN	ARSL_HUMAN
molecular_function	GO:0008484	sulfuric ester hydrolase activity	4	37	0.108108	0.727663	0.413924	1	1	F5H324_HUMAN	F5GYY5_HUMAN	A0A5F9ZHX8_HUMAN	A0A5F9ZHZ5_HUMAN
biological_process	GO:0061436	establishment of skin barrier	4	27	0.148148	0.727744	0.4765	1	1	K1C16_HUMAN	FILA2_HUMAN	K2C1_HUMAN	LOX12_HUMAN
biological_process	GO:0031115	negative regulation of microtubule polymerization	4	25	0.16	0.753861	0.446242	1	1	PI5PA_HUMAN	TBB4A_HUMAN	MTAP2_HUMAN	DYR1A_HUMAN
biological_process	GO:0035584	calcium-mediated signaling using intracellular calcium source	4	23	0.173913	0.82736	0.352945	1	1	GRM5_HUMAN	PRIO_HUMAN	RYR2_HUMAN	AGRL1_HUMAN
biological_process	GO:0070886	positive regulation of calcineurin-NFAT signaling cascade	4	16	0.25	0.952214	0.146409	1	1	ERBB3_HUMAN	CHERP_HUMAN	NRG1_HUMAN	CMTA1_HUMAN
molecular_function	GO:0002161	aminoacyl-tRNA editing activity	4	37	0.108108	0.298999	0.846152	1	1	SYTM_HUMAN	SYVC_HUMAN	SYAC_HUMAN	A0A140T936_HUMAN
biological_process	GO:0007584	response to nutrient	4	57	0.0701754	0.58686	0.508474	1	1	GLR_HUMAN	KS6B1_HUMAN	IBP2_HUMAN	ABCG8_HUMAN
biological_process	GO:0007625	grooming behavior	4	14	0.285714	0.962408	0.109664	1	1	OXDD_HUMAN	NEU2_HUMAN	NEU1_HUMAN	OX26_HUMAN
biological_process	GO:0042538	hyperosmotic salinity response	4	7	0.571429	0.980364	0.0785706	1	1	V1BR_HUMAN	NEU2_HUMAN	NEU1_HUMAN	NK3R_HUMAN
molecular_function	GO:0005215	transporter activity	4	23	0.173913	0.839556	0.173995	1	1	SCRB1_HUMAN	NUP98_HUMAN	SYN1_HUMAN	TCOF_HUMAN
cellular_component	GO:1902494	catalytic complex	4	39	0.102564	0.999999	1.09637e-06	1	0.001	DNM3A_HUMAN	HDBP1_HUMAN	PCCA_HUMAN	DECR_HUMAN
biological_process	GO:0050892	intestinal absorption	4	14	0.285714	0.550283	0.634494	1	1	SCRB1_HUMAN	ADA2A_HUMAN	IREB2_HUMAN	ACOHC_HUMAN
biological_process	GO:0061512	protein localization to cilium	4	36	0.111111	0.220823	0.873995	1	1	EHD1_HUMAN	DYHC2_HUMAN	TULP2_HUMAN	TUB_HUMAN
cellular_component	GO:0000421	autophagosome membrane	4	81	0.0493827	0.0126293	0.996186	0.94	1	TM9S1_HUMAN	WDR81_HUMAN	CHM4B_HUMAN	TCPR1_HUMAN
molecular_function	GO:0000149	SNARE binding	4	69	0.057971	0.166868	0.891951	1	1	SYT3_HUMAN	LRRK2_HUMAN	TSNA1_HUMAN	CPLX4_HUMAN
biological_process	GO:0032447	protein urmylation	4	5	0.8	0.999962	0.00129878	1	0.977	CTU1_HUMAN	MOCS3_HUMAN	CTU2_HUMAN	H3BSW6_HUMAN
biological_process	GO:0034227	tRNA thio-modification	4	6	0.666667	0.999369	0.00730546	1	1	CTU1_HUMAN	MOCS3_HUMAN	CTU2_HUMAN	H3BSW6_HUMAN
molecular_function	GO:0030234	enzyme regulator activity	4	54	0.0740741	0.988437	0.0137217	1	1	CX6A2_HUMAN	RBGPR_HUMAN	H0YGV8_HUMAN	F8WAT8_HUMAN
biological_process	GO:0001937	negative regulation of endothelial cell proliferation	4	32	0.125	0.672973	0.497646	1	1	LOX5_HUMAN	COT2_HUMAN	PTPRM_HUMAN	XDH_HUMAN
biological_process	GO:0007631	feeding behavior	4	30	0.133333	0.994172	0.0115138	1	1	GALR2_HUMAN	GALR3_HUMAN	GGYF2_HUMAN	MCHR1_HUMAN
biological_process	GO:0006303	double-strand break repair via nonhomologous end joining	4	37	0.108108	0.391875	0.738827	1	1	MRE11_HUMAN	PAXX_HUMAN	PRKDC_HUMAN	ATM_HUMAN
biological_process	GO:0007004	telomere maintenance via telomerase	4	23	0.173913	0.984841	0.0309401	1	1	MRE11_HUMAN	TB182_HUMAN	GAR1_HUMAN	RFA1_HUMAN
biological_process	GO:0003337	mesenchymal to epithelial transition involved in metanephros morphogenesis	4	7	0.571429	0.986486	0.060437	1	1	PAX2_HUMAN	SALL1_HUMAN	GREM1_HUMAN	SIX2_HUMAN
biological_process	GO:0007501	mesodermal cell fate specification	4	5	0.8	0.999721	0.0022501	1	1	PAX2_HUMAN	EYA2_HUMAN	SIX2_HUMAN	HXA11_HUMAN
biological_process	GO:0072205	metanephric collecting duct development	4	10	0.4	0.991179	0.0447961	1	1	PAX2_HUMAN	SHH_HUMAN	PKD1_HUMAN	PTC1_HUMAN
biological_process	GO:0072075	metanephric mesenchyme development	4	8	0.5	0.999974	0.000228969	1	0.513	PAX2_HUMAN	OSR1_HUMAN	PKD2_HUMAN	WT1_HUMAN
biological_process	GO:0043069	negative regulation of programmed cell death	4	14	0.285714	1	3.68495e-07	1	0.001	PAX2_HUMAN	PO4F1_HUMAN	PRS8_HUMAN	KANK2_HUMAN
biological_process	GO:0021554	optic nerve development	4	9	0.444444	0.972674	0.0990686	1	1	PAX2_HUMAN	NKX22_HUMAN	S2546_HUMAN	NAV2_HUMAN
biological_process	GO:0001655	urogenital system development	4	14	0.285714	1	6.80608e-12	1	0	PAX2_HUMAN	MIS_HUMAN	GATA2_HUMAN	OSR1_HUMAN
cellular_component	GO:0030016	myofibril	4	30	0.133333	0.969591	0.0440432	1	1	MYH4_HUMAN	MYH2_HUMAN	OBSCN_HUMAN	SCO2_HUMAN
molecular_function	GO:0000146	microfilament motor activity	4	38	0.105263	0.431216	0.752256	1	1	MYH4_HUMAN	MYH2_HUMAN	MYO1F_HUMAN	MYH14_HUMAN
biological_process	GO:0046677	response to antibiotic	4	31	0.129032	0.832865	0.285394	1	1	CBL_HUMAN	CASP9_HUMAN	CPT1A_HUMAN	AOC3_HUMAN
molecular_function	GO:1990825	sequence-specific mRNA binding	4	13	0.307692	0.980001	0.07964	1	1	ERF1_HUMAN	DHX9_HUMAN	FMR1_HUMAN	NOVA2_HUMAN
molecular_function	GO:0004865	protein serine/threonine phosphatase inhibitor activity	4	24	0.166667	0.801273	0.38769	1	1	PP14B_HUMAN	PP14C_HUMAN	PBIR1_HUMAN	MYOZ1_HUMAN
biological_process	GO:0000447	endonucleolytic cleavage in ITS1 to separate SSU-rRNA from 5.8S rRNA and LSU-rRNA from tricistronic rRNA transcript (SSU-rRNA, 5.8S rRNA, LSU-rRNA)	4	9	0.444444	0.996984	0.021183	1	1	KRI1_HUMAN	NOP14_HUMAN	RRS1_HUMAN	RCL1_HUMAN
biological_process	GO:0045776	negative regulation of blood pressure	4	27	0.148148	0.201157	0.906159	1	1	FFAR3_HUMAN	NEU1_HUMAN	NOS3_HUMAN	RISC_HUMAN
biological_process	GO:0035066	positive regulation of histone acetylation	4	21	0.190476	0.744103	0.435062	1	1	KS6A5_HUMAN	MK03_HUMAN	KAT2A_HUMAN	A4_HUMAN
biological_process	GO:2000048	negative regulation of cell-cell adhesion mediated by cadherin	4	10	0.4	0.994614	0.0317142	1	1	NOTC4_HUMAN	NEXMI_HUMAN	NOTC1_HUMAN	BMP6_HUMAN
biological_process	GO:0030100	regulation of endocytosis	4	35	0.114286	0.991253	0.0142585	1	1	RUFY1_HUMAN	RIT2_HUMAN	ABL2_HUMAN	ARFG1_HUMAN
biological_process	GO:0035162	embryonic hemopoiesis	4	19	0.210526	0.916779	0.196171	1	1	GATA1_HUMAN	FOG1_HUMAN	KMT2A_HUMAN	TAL1_HUMAN
biological_process	GO:0006694	steroid biosynthetic process	4	35	0.114286	0.998303	0.0029839	1	1	DHB1_HUMAN	D42E2_HUMAN	GCP60_HUMAN	DHB3_HUMAN
biological_process	GO:0015721	bile acid and bile salt transport	4	38	0.105263	0.365506	0.800764	1	1	P3_HUMAN	ABCBB_HUMAN	NTCP5_HUMAN	A0A0A0MQU7_HUMAN
molecular_function	GO:0071837	HMG box domain binding	4	14	0.285714	0.972184	0.10037	1	1	OLIG2_HUMAN	PO3F3_HUMAN	SP1_HUMAN	HXA3_HUMAN
biological_process	GO:0002011	morphogenesis of an epithelial sheet	4	10	0.4	0.999997	1.21746e-05	1	0.044	LAMA1_HUMAN	NOTC2_HUMAN	SRF_HUMAN	HXB2_HUMAN
molecular_function	GO:0004613	phosphoenolpyruvate carboxykinase (GTP) activity	4	4	1	1	0.000295312	1	0.263	PCKGC_HUMAN	PCKGM_HUMAN	H0YML5_HUMAN	H0YM31_HUMAN
biological_process	GO:0071377	cellular response to glucagon stimulus	4	9	0.444444	0.996984	0.021183	1	1	PCKGC_HUMAN	GLR_HUMAN	CPSM_HUMAN	ADCY8_HUMAN
cellular_component	GO:0097225	sperm midpiece	4	41	0.097561	0.381352	0.789234	1	1	RAP1A_HUMAN	CFA69_HUMAN	NK3R_HUMAN	CH60_HUMAN
molecular_function	GO:0043395	heparan sulfate proteoglycan binding	4	19	0.210526	0.906942	0.232219	1	1	PA2GD_HUMAN	HRG_HUMAN	A4_HUMAN	AGRIN_HUMAN
molecular_function	GO:0004601	peroxidase activity	4	46	0.0869565	0.000917172	0.999786	0.226	1	PRDX5_HUMAN	DUOX1_HUMAN	DUOX2_HUMAN	X6RAN8_HUMAN
biological_process	GO:0032094	response to food	4	23	0.173913	0.583295	0.588447	1	1	SCMC2_HUMAN	NEU1_HUMAN	SRBP1_HUMAN	CPSM_HUMAN
biological_process	GO:0045947	negative regulation of translational initiation	4	16	0.25	0.985916	0.0469951	1	1	RBM4_HUMAN	LARP1_HUMAN	FMR1_HUMAN	TPR_HUMAN
cellular_component	GO:0030140	trans-Golgi network transport vesicle	4	18	0.222222	0.548864	0.609048	1	1	TMEDA_HUMAN	MPRI_HUMAN	FURIN_HUMAN	GOPC_HUMAN
biological_process	GO:0051489	regulation of filopodium assembly	4	17	0.235294	0.840169	0.267931	1	1	FXR1_HUMAN	FXR2_HUMAN	FMR1_HUMAN	CLN3_HUMAN
biological_process	GO:0045056	transcytosis	4	14	0.285714	0.930197	0.17264	1	1	HDBP1_HUMAN	SRC_HUMAN	RAGE_HUMAN	IGF1R_HUMAN
molecular_function	GO:0050840	extracellular matrix binding	4	38	0.105263	0.922705	0.137816	1	1	ITB3_HUMAN	ELN_HUMAN	SRCRL_HUMAN	CLC14_HUMAN
biological_process	GO:0048675	axon extension	4	31	0.129032	0.990736	0.0168535	1	1	DVL1_HUMAN	PO4F2_HUMAN	SL9A6_HUMAN	AUTS2_HUMAN
biological_process	GO:0030516	regulation of axon extension	4	18	0.222222	0.997658	0.00501542	1	1	RAB21_HUMAN	NKX61_HUMAN	BARH2_HUMAN	F8VWZ9_HUMAN
molecular_function	GO:0035255	ionotropic glutamate receptor binding	4	23	0.173913	0.825031	0.356196	1	1	SHAN1_HUMAN	SHSA7_HUMAN	SHAN3_HUMAN	A0A0U1RQS4_HUMAN
cellular_component	GO:0031143	pseudopodium	4	18	0.222222	0.929089	0.192233	1	1	MK03_HUMAN	ACTN4_HUMAN	MYOZ1_HUMAN	ACTN3_HUMAN
cellular_component	GO:0001673	male germ cell nucleus	4	17	0.235294	0.942976	0.165273	1	1	TCFL5_HUMAN	TERF2_HUMAN	RAN_HUMAN	HSP72_HUMAN
biological_process	GO:0051151	negative regulation of smooth muscle cell differentiation	4	7	0.571429	0.999948	0.000405518	1	0.742	RBPS2_HUMAN	MECP2_HUMAN	PRDM6_HUMAN	ANR17_HUMAN
molecular_function	GO:0004303	estradiol 17-beta-dehydrogenase activity	4	15	0.266667	0.997682	0.00908624	1	1	DHB1_HUMAN	DHB11_HUMAN	DHB8_HUMAN	DHB14_HUMAN
molecular_function	GO:1905394	retromer complex binding	4	9	0.444444	0.996922	0.0215135	1	1	MPRI_HUMAN	WAC2A_HUMAN	TBCD5_HUMAN	WAC2C_HUMAN
biological_process	GO:1900029	positive regulation of ruffle assembly	4	15	0.266667	0.963314	0.121753	1	1	RASH_HUMAN	NLGN1_HUMAN	FA98A_HUMAN	CARL2_HUMAN
cellular_component	GO:0031462	Cul2-RING ubiquitin ligase complex	4	27	0.148148	0.739606	0.462609	1	1	KLD10_HUMAN	ZSWM6_HUMAN	ZSWM5_HUMAN	ZSWM8_HUMAN
molecular_function	GO:0097602	cullin family protein binding	4	48	0.0833333	0.228119	0.890433	1	1	KCTD5_HUMAN	PRKN_HUMAN	KCTD2_HUMAN	D6RDV8_HUMAN
biological_process	GO:1903861	positive regulation of dendrite extension	4	23	0.173913	0.82736	0.352945	1	1	SYT3_HUMAN	PRKN_HUMAN	UN13A_HUMAN	ITSN2_HUMAN
biological_process	GO:0016601	Rac protein signal transduction	4	23	0.173913	0.875174	0.227582	1	1	GRRE1_HUMAN	NISCH_HUMAN	RHOU_HUMAN	DBNL_HUMAN
biological_process	GO:0051775	response to redox state	4	11	0.363636	0.996281	0.0196363	1	1	SELS_HUMAN	SIR2_HUMAN	RYR2_HUMAN	ADHX_HUMAN
biological_process	GO:2000679	positive regulation of transcription regulatory region DNA binding	4	15	0.266667	0.988456	0.0365511	1	1	PO4F1_HUMAN	NIBA2_HUMAN	PO4F2_HUMAN	TWST1_HUMAN
biological_process	GO:0072332	intrinsic apoptotic signaling pathway by p53 class mediator	4	25	0.16	0.834242	0.254541	1	1	PO4F1_HUMAN	PERP_HUMAN	PO4F2_HUMAN	TNR27_HUMAN
molecular_function	GO:0036402	proteasome-activating activity	4	18	0.222222	0.923516	0.202922	1	1	PRS8_HUMAN	PRS4_HUMAN	E9PLG2_HUMAN	E9PMD8_HUMAN
biological_process	GO:0001824	blastocyst development	4	21	0.190476	0.985799	0.0258095	1	1	ETV2_HUMAN	PO5F1_HUMAN	NASP_HUMAN	A0A0A0MQU7_HUMAN
biological_process	GO:0006376	mRNA splice site selection	4	34	0.117647	0.605788	0.566522	1	1	SRSF5_HUMAN	SRSF6_HUMAN	SRSF1_HUMAN	SRSF9_HUMAN
molecular_function	GO:0051019	mitogen-activated protein kinase binding	4	21	0.190476	0.750873	0.449843	1	1	MAPK3_HUMAN	SIR1_HUMAN	MK07_HUMAN	TPR_HUMAN
biological_process	GO:0006289	nucleotide-excision repair	4	73	0.0547945	0.0385201	0.983041	1	1	RD23B_HUMAN	RFA1_HUMAN	RFA2_HUMAN	DDB2_HUMAN
biological_process	GO:0006353	DNA-templated transcription, termination	4	8	0.5	0.990624	0.0285267	1	1	RPB1_HUMAN	DHX9_HUMAN	SMN_HUMAN	ANM5_HUMAN
biological_process	GO:0045824	negative regulation of innate immune response	4	20	0.2	0.940994	0.105024	1	1	RO52_HUMAN	CATIN_HUMAN	TYRO3_HUMAN	NLRC3_HUMAN
biological_process	GO:0032479	regulation of type I interferon production	4	15	0.266667	0.997752	0.00467162	1	1	RO52_HUMAN	D6R992_HUMAN	A0A494C1E9_HUMAN	D6RF93_HUMAN
biological_process	GO:0032211	negative regulation of telomere maintenance via telomerase	4	21	0.190476	0.870752	0.290441	1	1	ROA1_HUMAN	HNRPU_HUMAN	SRC_HUMAN	TERF2_HUMAN
biological_process	GO:0060065	uterus development	4	16	0.25	0.849716	0.321587	1	1	FOXL2_HUMAN	SRC_HUMAN	HXA10_HUMAN	HXA11_HUMAN
biological_process	GO:0000027	ribosomal large subunit assembly	4	26	0.153846	0.810422	0.353233	1	1	NOP53_HUMAN	RRS1_HUMAN	SSF1_HUMAN	MDN1_HUMAN
biological_process	GO:0046488	phosphatidylinositol metabolic process	4	18	0.222222	0.163459	0.87167	1	1	GALR2_HUMAN	PLCH2_HUMAN	PLCD1_HUMAN	PLCB2_HUMAN
biological_process	GO:0045598	regulation of fat cell differentiation	4	15	0.266667	0.999918	0.000187274	1	0.412	TAF8_HUMAN	LOX5_HUMAN	HDAC6_HUMAN	MEX3C_HUMAN
biological_process	GO:0017158	regulation of calcium ion-dependent exocytosis	4	30	0.133333	0.998341	0.0046916	1	1	SYT3_HUMAN	DOC2A_HUMAN	H3BSH4_HUMAN	H3BTI1_HUMAN
cellular_component	GO:0030665	clathrin-coated vesicle membrane	4	36	0.111111	0.068714	0.958475	1	1	ADCY8_HUMAN	DBNL_HUMAN	CEMIP_HUMAN	B4DDD6_HUMAN
biological_process	GO:0042554	superoxide anion generation	4	26	0.153846	0.583295	0.588447	1	1	NOXA1_HUMAN	LOX12_HUMAN	DUOX1_HUMAN	DUOX2_HUMAN
molecular_function	GO:0017075	syntaxin-1 binding	4	37	0.108108	0.455994	0.732943	1	1	LRRK2_HUMAN	BRE1B_HUMAN	UN13A_HUMAN	UN13C_HUMAN
biological_process	GO:0050806	positive regulation of synaptic transmission	4	17	0.235294	0.999482	0.00106038	1	0.944	RIMS3_HUMAN	NEU1_HUMAN	CSTN2_HUMAN	BACD1_HUMAN
biological_process	GO:2000301	negative regulation of synaptic vesicle exocytosis	4	6	0.666667	0.999798	0.00349171	1	1	FMR1_HUMAN	RAP1A_HUMAN	RAP1B_HUMAN	A0A2R8Y8E0_HUMAN
molecular_function	GO:0016597	amino acid binding	4	19	0.210526	0.986308	0.0307486	1	1	DDAH2_HUMAN	SYAC_HUMAN	DDC_HUMAN	F8VPD4_HUMAN
molecular_function	GO:0042974	retinoic acid receptor binding	4	13	0.307692	0.997682	0.00908624	1	1	MED25_HUMAN	ASXL1_HUMAN	ACTN4_HUMAN	CNOT1_HUMAN
biological_process	GO:0031060	regulation of histone methylation	4	11	0.363636	0.996799	0.00692116	1	1	A0A0G2JIJ9_HUMAN	A0A140TA01_HUMAN	A0A140T9U3_HUMAN	E9PQZ5_HUMAN
biological_process	GO:0090201	negative regulation of release of cytochrome c from mitochondria	4	20	0.2	0.890336	0.259738	1	1	NEU2_HUMAN	LMNA_HUMAN	PRKN_HUMAN	B2CL2_HUMAN
biological_process	GO:2001223	negative regulation of neuron migration	4	11	0.363636	0.991179	0.0447961	1	1	NEXMI_HUMAN	NRG3_HUMAN	NRG1_HUMAN	CO3A1_HUMAN
biological_process	GO:0097186	amelogenesis	4	12	0.333333	0.981313	0.0536187	1	1	PERP_HUMAN	TR19L_HUMAN	MMP20_HUMAN	ENAM_HUMAN
biological_process	GO:0007031	peroxisome organization	4	30	0.133333	0.520543	0.626217	1	1	PEX10_HUMAN	PX11B_HUMAN	SC16B_HUMAN	PEX1_HUMAN
biological_process	GO:0002934	desmosome organization	4	6	0.666667	0.952214	0.146409	1	1	PERP_HUMAN	NECT1_HUMAN	PKP2_HUMAN	DESP_HUMAN
biological_process	GO:0031290	retinal ganglion cell axon guidance	4	19	0.210526	0.870752	0.290441	1	1	SEM4F_HUMAN	ROBO2_HUMAN	PO4F2_HUMAN	PTPRM_HUMAN
biological_process	GO:0010812	negative regulation of cell-substrate adhesion	4	16	0.25	0.951118	0.0938393	1	1	NOTC1_HUMAN	ANGP2_HUMAN	FZD7_HUMAN	MEN1_HUMAN
biological_process	GO:0045089	positive regulation of innate immune response	4	35	0.114286	0.168839	0.880514	1	1	RPC4_HUMAN	DHX9_HUMAN	S15A4_HUMAN	ADAM8_HUMAN
biological_process	GO:0006865	amino acid transport	4	78	0.0512821	0.105096	0.931951	1	1	S6A15_HUMAN	LAT2_HUMAN	MYC_HUMAN	A0A087WUS5_HUMAN
molecular_function	GO:0001965	G-protein alpha-subunit binding	4	34	0.117647	0.533971	0.668292	1	1	MPRI_HUMAN	RGS14_HUMAN	IGF1R_HUMAN	AGRV1_HUMAN
molecular_function	GO:0036122	BMP binding	4	16	0.25	0.951406	0.148195	1	1	GREM1_HUMAN	RGMC_HUMAN	SOSD1_HUMAN	F8W6J7_HUMAN
biological_process	GO:0033344	cholesterol efflux	4	25	0.16	0.956966	0.0868368	1	1	SCRB1_HUMAN	ABCA8_HUMAN	ABCG4_HUMAN	ABCG8_HUMAN
molecular_function	GO:0015301	anion:anion antiporter activity	4	34	0.117647	0.244527	0.880554	1	1	S26A1_HUMAN	S4A5_HUMAN	H7C291_HUMAN	H7BZB1_HUMAN
biological_process	GO:0071285	cellular response to lithium ion	4	12	0.333333	0.986486	0.060437	1	1	SHH_HUMAN	CEBPA_HUMAN	NFAC4_HUMAN	MYOG_HUMAN
biological_process	GO:0051155	positive regulation of striated muscle cell differentiation	4	6	0.666667	0.986999	0.0316709	1	1	SHH_HUMAN	NRG1_HUMAN	MESP1_HUMAN	MO4L2_HUMAN
biological_process	GO:0045059	positive thymic T cell selection	4	11	0.363636	0.994204	0.0273256	1	1	SHH_HUMAN	CD3E_HUMAN	IP3KB_HUMAN	SRF_HUMAN
biological_process	GO:0061053	somite development	4	16	0.25	0.999984	4.65134e-05	1	0.14	SHH_HUMAN	SOX11_HUMAN	NOGG_HUMAN	PTC1_HUMAN
cellular_component	GO:0005687	U4 snRNP	4	12	0.333333	0.987414	0.057311	1	1	SMD3_HUMAN	SMD1_HUMAN	RSMN_HUMAN	RSMB_HUMAN
cellular_component	GO:0005683	U7 snRNP	4	7	0.571429	0.999418	0.00686387	1	0.969	SMD3_HUMAN	LSM10_HUMAN	LSM11_HUMAN	RSMB_HUMAN
cellular_component	GO:0010369	chromocenter	4	13	0.307692	0.965637	0.116063	1	1	SALL1_HUMAN	MBD6_HUMAN	INCE_HUMAN	FMR1_HUMAN
cellular_component	GO:0031201	SNARE complex	4	60	0.0666667	0.101783	0.958581	1	1	SNAB_HUMAN	STB5L_HUMAN	TSNA1_HUMAN	CPLX4_HUMAN
molecular_function	GO:0070411	I-SMAD binding	4	14	0.285714	0.972184	0.10037	1	1	SMAD6_HUMAN	SMAD2_HUMAN	SMAD7_HUMAN	AXIN1_HUMAN
biological_process	GO:0030517	negative regulation of axon extension	4	21	0.190476	0.930292	0.138233	1	1	RTN4R_HUMAN	BC11A_HUMAN	SEM6C_HUMAN	MTAP2_HUMAN
biological_process	GO:0032232	negative regulation of actin filament bundle assembly	4	5	0.8	0.981693	0.0491655	1	1	SHAN1_HUMAN	SHAN3_HUMAN	PRKN_HUMAN	A0A0U1RQS4_HUMAN
biological_process	GO:0070372	regulation of ERK1 and ERK2 cascade	4	28	0.142857	0.73449	0.322212	1	1	FA83D_HUMAN	MTNB_HUMAN	RRAS_HUMAN	ANM5_HUMAN
biological_process	GO:0032688	negative regulation of interferon-beta production	4	13	0.307692	0.980364	0.0785706	1	1	CATIN_HUMAN	RELB_HUMAN	TYY1_HUMAN	NLRC3_HUMAN
biological_process	GO:0070198	protein localization to chromosome, telomeric region	4	11	0.363636	0.958549	0.100588	1	1	TNKS1_HUMAN	TNKS2_HUMAN	TERF2_HUMAN	ATRX_HUMAN
biological_process	GO:2000060	positive regulation of ubiquitin-dependent protein catabolic process	4	18	0.222222	0.999956	0.000114236	1	0.289	TRI67_HUMAN	DISC1_HUMAN	FBXW7_HUMAN	AXIN1_HUMAN
biological_process	GO:0006883	cellular sodium ion homeostasis	4	23	0.173913	0.82736	0.352945	1	1	ATP4A_HUMAN	SCNND_HUMAN	S12A2_HUMAN	SCNNA_HUMAN
biological_process	GO:1903608	protein localization to cytoplasmic stress granule	4	7	0.571429	0.999369	0.00730546	1	1	DHX9_HUMAN	DDX1_HUMAN	YBOX1_HUMAN	DDX3X_HUMAN
biological_process	GO:0032735	positive regulation of interleukin-12 production	4	43	0.0930233	0.322933	0.830229	1	1	RAGE_HUMAN	CH60_HUMAN	IL16_HUMAN	IRF5_HUMAN
molecular_function	GO:0043515	kinetochore binding	4	10	0.4	0.994506	0.0321929	1	1	CENPE_HUMAN	CLAP1_HUMAN	H0Y5T1_HUMAN	F8WA11_HUMAN
biological_process	GO:0016556	mRNA modification	4	8	0.5	0.996192	0.0117743	1	1	ROAA_HUMAN	A1CF_HUMAN	HNRPQ_HUMAN	F8W9F8_HUMAN
biological_process	GO:0007213	G protein-coupled acetylcholine receptor signaling pathway	4	16	0.25	0.962408	0.109664	1	1	ACM1_HUMAN	AGRIN_HUMAN	ARBK1_HUMAN	A0A087X208_HUMAN
cellular_component	GO:0072669	tRNA-splicing ligase complex	4	9	0.444444	0.997207	0.0199777	1	1	RTCB_HUMAN	DDX1_HUMAN	FA98B_HUMAN	FA98A_HUMAN
cellular_component	GO:0101031	chaperone complex	4	23	0.173913	0.810554	0.336472	1	1	SPAG1_HUMAN	TSC1_HUMAN	KTU_HUMAN	CHIP_HUMAN
cellular_component	GO:0120293	dynein axonemal particle	4	26	0.153846	0.764962	0.432651	1	1	DAA10_HUMAN	SPAG1_HUMAN	KTU_HUMAN	DAAF3_HUMAN
biological_process	GO:0043367	CD4-positive, alpha-beta T cell differentiation	4	5	0.8	0.988844	0.0221447	1	1	NKX23_HUMAN	ARMC5_HUMAN	A0A087WXV5_HUMAN	A0A2R8Y8E0_HUMAN
molecular_function	GO:0051213	dioxygenase activity	4	49	0.0816327	0.030984	0.982904	1	1	RSBNL_HUMAN	ASPH1_HUMAN	H0Y3N9_HUMAN	H0Y589_HUMAN
biological_process	GO:1904358	positive regulation of telomere maintenance via telomere lengthening	4	5	0.8	0.998434	0.00489861	1	1	RTEL1_HUMAN	DHX36_HUMAN	ROA2_HUMAN	ATM_HUMAN
biological_process	GO:0030853	negative regulation of granulocyte differentiation	4	8	0.5	0.999354	0.00538619	1	1	CUL4A_HUMAN	PRD16_HUMAN	ZBT46_HUMAN	RARA_HUMAN
biological_process	GO:0046324	regulation of glucose import	4	8	0.5	0.999933	0.000226192	1	0.497	ASPC1_HUMAN	KS6B1_HUMAN	PA21B_HUMAN	AAKG2_HUMAN
biological_process	GO:1902176	negative regulation of oxidative stress-induced intrinsic apoptotic signaling pathway	4	14	0.285714	0.962408	0.109664	1	1	HTRA2_HUMAN	SIR1_HUMAN	MK07_HUMAN	INS_HUMAN
biological_process	GO:0050877	nervous system process	4	52	0.0769231	0.99982	0.000240977	1	0.517	NKX11_HUMAN	GBRD_HUMAN	ACHB_HUMAN	AGRV1_HUMAN
molecular_function	GO:0035612	AP-2 adaptor complex binding	4	9	0.444444	0.996922	0.0215135	1	1	BMP2K_HUMAN	TBCD5_HUMAN	AAK1_HUMAN	ARH_HUMAN
biological_process	GO:0006699	bile acid biosynthetic process	4	27	0.148148	0.648282	0.539784	1	1	BAAT_HUMAN	ABCBB_HUMAN	OSBP1_HUMAN	A0A0A0MQU7_HUMAN
biological_process	GO:0019372	lipoxygenase pathway	4	11	0.363636	0.991179	0.0447961	1	1	LOX5_HUMAN	PGDH_HUMAN	LOX12_HUMAN	LOX15_HUMAN
biological_process	GO:0010744	positive regulation of macrophage derived foam cell differentiation	4	18	0.222222	0.924713	0.200654	1	1	NFKB1_HUMAN	PA2G5_HUMAN	PA2GX_HUMAN	PA2GA_HUMAN
biological_process	GO:0000050	urea cycle	4	17	0.235294	0.939346	0.172795	1	1	ORNT1_HUMAN	CEBPA_HUMAN	NAGS_HUMAN	CPSM_HUMAN
biological_process	GO:0034638	phosphatidylcholine catabolic process	4	13	0.307692	0.987732	0.0477857	1	1	PA2G5_HUMAN	PA2GX_HUMAN	PA24A_HUMAN	PLPL7_HUMAN
biological_process	GO:0018393	internal peptidyl-lysine acetylation	4	7	0.571429	0.999795	0.000400558	1	0.728	BAG6_HUMAN	KAT2B_HUMAN	EP300_HUMAN	KAT2A_HUMAN
biological_process	GO:0045945	positive regulation of transcription by RNA polymerase III	4	19	0.210526	0.908354	0.229723	1	1	CEBPA_HUMAN	ERCC6_HUMAN	ANDR_HUMAN	CHD8_HUMAN
biological_process	GO:0000375	RNA splicing, via transesterification reactions	4	25	0.16	1	2.65334e-14	1	0	FUBP2_HUMAN	SNR40_HUMAN	PRP8_HUMAN	TRA2B_HUMAN
biological_process	GO:0045663	positive regulation of myoblast differentiation	4	29	0.137931	0.674043	0.53492	1	1	CSRP3_HUMAN	MEF2C_HUMAN	ZFHX3_HUMAN	MYOG_HUMAN
biological_process	GO:0043029	T cell homeostasis	4	30	0.133333	0.343796	0.815981	1	1	FOXN1_HUMAN	RIPK3_HUMAN	SPNS2_HUMAN	S39A3_HUMAN
biological_process	GO:1904262	negative regulation of TORC1 signaling	4	20	0.2	0.890336	0.259738	1	1	CAST3_HUMAN	KPTN_HUMAN	SZT2_HUMAN	ATM_HUMAN
molecular_function	GO:0008430	selenium binding	4	17	0.235294	0.938351	0.174825	1	1	SBP1_HUMAN	RP3A_HUMAN	A6PVX1_HUMAN	H0Y532_HUMAN
biological_process	GO:0042531	positive regulation of tyrosine phosphorylation of STAT protein	4	65	0.0615385	0.0616825	0.97696	1	1	HDAC2_HUMAN	CRLF1_HUMAN	TNR18_HUMAN	OSBP1_HUMAN
biological_process	GO:0050766	positive regulation of phagocytosis	4	46	0.0869565	0.374809	0.752813	1	1	GATA2_HUMAN	PA2G5_HUMAN	TUB_HUMAN	IL2RB_HUMAN
biological_process	GO:0006910	phagocytosis, recognition	4	99	0.040404	0.0348512	0.983397	1	1	COL12_HUMAN	IGLL1_HUMAN	TUB_HUMAN	A0A075B7F0_HUMAN
biological_process	GO:0007413	axonal fasciculation	4	19	0.210526	0.942273	0.150284	1	1	CRAC1_HUMAN	FEZF2_HUMAN	CNTN4_HUMAN	CNTN2_HUMAN
biological_process	GO:0021772	olfactory bulb development	4	18	0.222222	0.998293	0.00596418	1	1	LRRK2_HUMAN	EOMES_HUMAN	CHD7_HUMAN	DLX2_HUMAN
cellular_component	GO:0031307	integral component of mitochondrial outer membrane	4	26	0.153846	0.764962	0.432651	1	1	DMPK_HUMAN	TOM70_HUMAN	CPT1A_HUMAN	ABCB6_HUMAN
biological_process	GO:0006626	protein targeting to mitochondrion	4	36	0.111111	0.783609	0.297736	1	1	TIM23_HUMAN	TIM13_HUMAN	TOM70_HUMAN	K7EIT2_HUMAN
molecular_function	GO:0019955	cytokine binding	4	47	0.0851064	0.132553	0.914146	1	1	I13R1_HUMAN	CRLF1_HUMAN	NOGG_HUMAN	CNTFR_HUMAN
cellular_component	GO:0005639	integral component of nuclear inner membrane	4	51	0.0784314	0.199574	0.90698	1	1	MAN1_HUMAN	SUN2_HUMAN	H7C2K3_HUMAN	B0QY69_HUMAN
cellular_component	GO:0071458	integral component of cytoplasmic side of endoplasmic reticulum membrane	4	15	0.266667	0.965637	0.116063	1	1	SPP2C_HUMAN	PKD2_HUMAN	A0A0G2JPF3_HUMAN	A0A0G2JNG8_HUMAN
cellular_component	GO:0008023	transcription elongation factor complex	4	27	0.148148	0.983287	0.0336675	1	1	SPT6H_HUMAN	ERCC6_HUMAN	ELL2_HUMAN	D6RC27_HUMAN
molecular_function	GO:0031491	nucleosome binding	4	30	0.133333	0.150758	0.923513	1	1	SPT6H_HUMAN	RN169_HUMAN	AF17_HUMAN	A0A0D9SGJ8_HUMAN
biological_process	GO:0045687	positive regulation of glial cell differentiation	4	4	1	0.999944	0.000218246	1	0.495	SPIT1_HUMAN	RN112_HUMAN	NKX61_HUMAN	NKX62_HUMAN
biological_process	GO:0030851	granulocyte differentiation	4	12	0.333333	0.99994	0.000249381	1	0.526	SP3_HUMAN	CEBPA_HUMAN	CITE2_HUMAN	FOG1_HUMAN
biological_process	GO:0016578	histone deubiquitination	4	14	0.285714	0.996849	0.00858432	1	1	TAF10_HUMAN	UBP51_HUMAN	UBP3_HUMAN	KAT2A_HUMAN
biological_process	GO:0050801	ion homeostasis	4	16	0.25	0.908803	0.108308	1	1	S4A7_HUMAN	S4A4_HUMAN	S4A5_HUMAN	WNK1_HUMAN
biological_process	GO:0019216	regulation of lipid metabolic process	4	40	0.1	0.999225	0.00125434	1	0.955	IRS2_HUMAN	GOLM1_HUMAN	LACTB_HUMAN	BC11B_HUMAN
biological_process	GO:0003272	endocardial cushion formation	4	10	0.4	0.998018	0.00729628	1	1	ROBO2_HUMAN	TBX20_HUMAN	TBX2_HUMAN	BMP7_HUMAN
biological_process	GO:0030970	retrograde protein transport, ER to cytosol	4	15	0.266667	0.976756	0.0637436	1	1	SELS_HUMAN	OS9_HUMAN	TERA_HUMAN	DERL1_HUMAN
molecular_function	GO:0003941	L-serine ammonia-lyase activity	4	9	0.444444	0.996922	0.0215135	1	1	SDSL_HUMAN	SRR_HUMAN	SDHL_HUMAN	F8VW93_HUMAN
molecular_function	GO:0051537	2 iron, 2 sulfur cluster binding	4	47	0.0851064	0.244527	0.880554	1	1	GLRX5_HUMAN	XDH_HUMAN	AOXA_HUMAN	C9J244_HUMAN
cellular_component	GO:0034706	sodium channel complex	4	6	0.666667	0.996873	0.00742757	1	0.976	SCN2A_HUMAN	SCNND_HUMAN	SCNNA_HUMAN	TRPM4_HUMAN
biological_process	GO:0044818	mitotic G2/M transition checkpoint	4	8	0.5	0.903641	0.173936	1	1	SOSB1_HUMAN	INT3_HUMAN	PBIR1_HUMAN	CHFR_HUMAN
biological_process	GO:0003211	cardiac ventricle formation	4	5	0.8	0.999354	0.00538619	1	1	SOX11_HUMAN	MEF2C_HUMAN	SOX4_HUMAN	MESP1_HUMAN
biological_process	GO:0060022	hard palate development	4	8	0.5	0.998498	0.0131089	1	1	SOX11_HUMAN	FZD1_HUMAN	FOXE1_HUMAN	FZD2_HUMAN
biological_process	GO:0060563	neuroepithelial cell differentiation	4	8	0.5	0.996895	0.0115444	1	1	SOX11_HUMAN	EMX1_HUMAN	SOX4_HUMAN	CADH2_HUMAN
biological_process	GO:0003357	noradrenergic neuron differentiation	4	7	0.571429	0.998736	0.00882097	1	1	SOX11_HUMAN	SOX4_HUMAN	PHX2B_HUMAN	PHX2A_HUMAN
biological_process	GO:0045778	positive regulation of ossification	4	14	0.285714	0.999125	0.00246	1	1	SOX11_HUMAN	NEU1_HUMAN	TOB2_HUMAN	A0A3B3ISZ7_HUMAN
cellular_component	GO:0030904	retromer complex	4	22	0.181818	0.857448	0.310017	1	1	SNX1_HUMAN	TBCD5_HUMAN	J3KPH4_HUMAN	H0YKD5_HUMAN
biological_process	GO:0043162	ubiquitin-dependent protein catabolic process via the multivesicular body sorting pathway	4	32	0.125	0.460216	0.729551	1	1	HDAC6_HUMAN	CHM4B_HUMAN	RN115_HUMAN	A0A0D9SG79_HUMAN
biological_process	GO:0043032	positive regulation of macrophage activation	4	19	0.210526	0.981313	0.0536187	1	1	CEBPA_HUMAN	JUND_HUMAN	PA24A_HUMAN	CH60_HUMAN
biological_process	GO:0006471	protein ADP-ribosylation	4	33	0.121212	0.583295	0.588447	1	1	TNKS1_HUMAN	TNKS2_HUMAN	SIR2_HUMAN	SIR3_HUMAN
biological_process	GO:0000077	DNA damage checkpoint signaling	4	58	0.0689655	0.293137	0.786954	1	1	ERCC6_HUMAN	DONS_HUMAN	CEP63_HUMAN	ATM_HUMAN
biological_process	GO:0030866	cortical actin cytoskeleton organization	4	69	0.057971	0.00993621	0.997083	1	1	E41L2_HUMAN	IKKB_HUMAN	Q6R5J7_HUMAN	E9PN54_HUMAN
cellular_component	GO:0005774	vacuolar membrane	4	17	0.235294	2.15074e-05	0.999988	0.009	1	TRBM_HUMAN	S22AH_HUMAN	MTMRD_HUMAN	ABCB6_HUMAN
biological_process	GO:0010165	response to X-ray	4	22	0.181818	0.696881	0.488388	1	1	TRBM_HUMAN	ERCC6_HUMAN	RAD51_HUMAN	IKIP_HUMAN
biological_process	GO:0071372	cellular response to follicle-stimulating hormone stimulus	4	12	0.333333	0.986486	0.060437	1	1	INHBA_HUMAN	NOTC1_HUMAN	GATA1_HUMAN	EPHA8_HUMAN
molecular_function	GO:0035197	siRNA binding	4	18	0.222222	0.923516	0.202922	1	1	DHX9_HUMAN	MECP2_HUMAN	FMR1_HUMAN	MBD2_HUMAN
biological_process	GO:0016075	rRNA catabolic process	4	21	0.190476	0.886021	0.246139	1	1	ERN2_HUMAN	EXOS6_HUMAN	RNC_HUMAN	TRIR_HUMAN
cellular_component	GO:0089717	spanning component of membrane	4	10	0.4	0.97908	0.0709106	1	1	NLGN2_HUMAN	NLGN1_HUMAN	TRPM4_HUMAN	J3KQ19_HUMAN
biological_process	GO:0006620	posttranslational protein targeting to endoplasmic reticulum membrane	4	11	0.363636	0.987732	0.0477857	1	1	GET3_HUMAN	BAG6_HUMAN	CHM4B_HUMAN	S61A1_HUMAN
molecular_function	GO:0008188	neuropeptide receptor activity	4	18	0.222222	0.651753	0.496923	1	1	SORC3_HUMAN	SORC1_HUMAN	SORC2_HUMAN	MCHR1_HUMAN
biological_process	GO:2001020	regulation of response to DNA damage stimulus	4	11	0.363636	0.99978	0.000385584	1	0.721	SMG1_HUMAN	MCL1_HUMAN	UBP51_HUMAN	CASP9_HUMAN
biological_process	GO:0032781	positive regulation of ATP-dependent activity	4	27	0.148148	0.772418	0.371718	1	1	DNJB2_HUMAN	HSP72_HUMAN	DNJB1_HUMAN	CHTOP_HUMAN
biological_process	GO:0010975	regulation of neuron projection development	4	38	0.105263	1	1.47658e-09	1	0	BRSK1_HUMAN	GSK3A_HUMAN	TBR1_HUMAN	BRSK2_HUMAN
molecular_function	GO:0001216	DNA-binding transcription activator activity	4	14	0.285714	1	9.06905e-27	1	0	E2F3_HUMAN	GATA4_HUMAN	SOX10_HUMAN	E2F5_HUMAN
biological_process	GO:0031663	lipopolysaccharide-mediated signaling pathway	4	33	0.121212	0.637418	0.511823	1	1	NOS3_HUMAN	MK03_HUMAN	MYD88_HUMAN	IRAK1_HUMAN
biological_process	GO:0030225	macrophage differentiation	4	22	0.181818	0.901449	0.182566	1	1	CEBPA_HUMAN	SIR1_HUMAN	NKX23_HUMAN	E2AK1_HUMAN
molecular_function	GO:0070087	chromo shadow domain binding	4	6	0.666667	0.999793	0.00355166	1	0.981	TIF1B_HUMAN	SP100_HUMAN	CAF1A_HUMAN	ATRX_HUMAN
biological_process	GO:0045820	negative regulation of glycolytic process	4	13	0.307692	0.972674	0.0990686	1	1	HDAC4_HUMAN	NUPR1_HUMAN	ACTN3_HUMAN	A0A7I2SVS4_HUMAN
biological_process	GO:0031638	zymogen activation	4	24	0.166667	0.0952961	0.95518	1	1	C1RL_HUMAN	FURIN_HUMAN	C1R_HUMAN	GGT1_HUMAN
biological_process	GO:0010801	negative regulation of peptidyl-threonine phosphorylation	4	17	0.235294	0.939346	0.172795	1	1	DGKQ_HUMAN	SIR2_HUMAN	SMAD7_HUMAN	IF4G1_HUMAN
biological_process	GO:0043517	positive regulation of DNA damage response, signal transduction by p53 class mediator	4	16	0.25	0.890336	0.259738	1	1	HIC1_HUMAN	MSX1_HUMAN	PLA2R_HUMAN	ATM_HUMAN
biological_process	GO:0031589	cell-substrate adhesion	4	20	0.2	0.999965	5.88892e-05	1	0.173	FAT2_HUMAN	ITA5_HUMAN	ITB3_HUMAN	SMAD6_HUMAN
biological_process	GO:0010739	positive regulation of protein kinase A signaling	4	13	0.307692	0.980364	0.0785706	1	1	NRX1B_HUMAN	A4_HUMAN	AKA12_HUMAN	AGRV1_HUMAN
molecular_function	GO:0043325	phosphatidylinositol-3,4-bisphosphate binding	4	30	0.133333	0.643077	0.566636	1	1	PKHA4_HUMAN	OBSCN_HUMAN	WAC2C_HUMAN	ARAP3_HUMAN
biological_process	GO:0061157	mRNA destabilization	4	15	0.266667	0.999993	2.03672e-05	1	0.062	MEX3D_HUMAN	GGYF2_HUMAN	MET14_HUMAN	PUM1_HUMAN
biological_process	GO:0043330	response to exogenous dsRNA	4	34	0.117647	0.801398	0.325811	1	1	DHX36_HUMAN	DDX1_HUMAN	MK03_HUMAN	RFTN1_HUMAN
biological_process	GO:0042274	ribosomal small subunit biogenesis	4	21	0.190476	0.759708	0.349487	1	1	NOM1_HUMAN	NOP14_HUMAN	RS19_HUMAN	RRP36_HUMAN
molecular_function	GO:0044323	retinoic acid-responsive element binding	4	6	0.666667	0.999793	0.00355166	1	0.981	RXRB_HUMAN	ZN536_HUMAN	RARA_HUMAN	COT1_HUMAN
biological_process	GO:0086002	cardiac muscle cell action potential involved in contraction	4	16	0.25	0.99979	0.000684592	1	0.887	SCN4B_HUMAN	CAC1C_HUMAN	CAC1G_HUMAN	PKP2_HUMAN
biological_process	GO:0086012	membrane depolarization during cardiac muscle cell action potential	4	12	0.333333	0.985916	0.0469951	1	1	SCN4B_HUMAN	HCN4_HUMAN	CAC1C_HUMAN	HCN2_HUMAN
biological_process	GO:0010765	positive regulation of sodium ion transport	4	16	0.25	0.853228	0.279281	1	1	SCN4B_HUMAN	CNTN1_HUMAN	PKP2_HUMAN	AF17_HUMAN
biological_process	GO:0061003	positive regulation of dendritic spine morphogenesis	4	18	0.222222	0.924713	0.200654	1	1	LRP8_HUMAN	DHX36_HUMAN	CUX2_HUMAN	DBNL_HUMAN
biological_process	GO:0042755	eating behavior	4	27	0.148148	0.574642	0.61196	1	1	NEU1_HUMAN	OPRD_HUMAN	TCF15_HUMAN	CPT1A_HUMAN
cellular_component	GO:0035371	microtubule plus-end	4	17	0.235294	0.929089	0.192233	1	1	NCK5L_HUMAN	NCKP5_HUMAN	DYST_HUMAN	CLAP1_HUMAN
biological_process	GO:2001256	regulation of store-operated calcium entry	4	20	0.2	0.890336	0.259738	1	1	SARAF_HUMAN	H0YBH7_HUMAN	H0YAZ1_HUMAN	H0YAN9_HUMAN
biological_process	GO:1902817	negative regulation of protein localization to microtubule	4	5	0.8	0.999962	0.00129878	1	0.977	TTBK2_HUMAN	MAP1A_HUMAN	AB17A_HUMAN	AB17C_HUMAN
cellular_component	GO:0000164	protein phosphatase type 1 complex	4	22	0.181818	0.857448	0.310017	1	1	PP13G_HUMAN	NEB2_HUMAN	PPR3F_HUMAN	PPR3E_HUMAN
biological_process	GO:0061014	positive regulation of mRNA catabolic process	4	15	0.266667	0.999975	6.63848e-05	1	0.186	RENT1_HUMAN	FUBP2_HUMAN	ZC12A_HUMAN	CNOT1_HUMAN
molecular_function	GO:0030156	benzodiazepine receptor binding	4	5	0.8	0.999961	0.00132177	1	0.779	RIM3C_HUMAN	RIM3B_HUMAN	RIMB1_HUMAN	RIM3A_HUMAN
biological_process	GO:0006261	DNA-dependent DNA replication	4	35	0.114286	0.0632735	0.958147	1	1	WRIP1_HUMAN	RFA1_HUMAN	DPOD2_HUMAN	A0A087WWF6_HUMAN
biological_process	GO:0048598	embryonic morphogenesis	4	15	0.266667	1	1.92311e-27	1	0	MSX1_HUMAN	MSX2_HUMAN	FGF2_HUMAN	YBOX1_HUMAN
biological_process	GO:1902004	positive regulation of amyloid-beta formation	4	19	0.210526	0.908354	0.229723	1	1	GSK3A_HUMAN	GSAP_HUMAN	SP1_HUMAN	MYCT_HUMAN
biological_process	GO:0071559	response to transforming growth factor beta	4	9	0.444444	0.999833	0.000299165	1	0.669	RUNX3_HUMAN	MEN1_HUMAN	MXRA5_HUMAN	ZFHX3_HUMAN
biological_process	GO:0010575	positive regulation of vascular endothelial growth factor production	4	29	0.137931	0.674043	0.53492	1	1	GATA4_HUMAN	E2AK3_HUMAN	CO3_HUMAN	CO5_HUMAN
biological_process	GO:0006596	polyamine biosynthetic process	4	15	0.266667	0.976756	0.0637436	1	1	SPEE_HUMAN	OAZ2_HUMAN	SMOX_HUMAN	K7ESL0_HUMAN
biological_process	GO:0032515	negative regulation of phosphoprotein phosphatase activity	4	18	0.222222	0.868776	0.272256	1	1	NEB2_HUMAN	BD1L2_HUMAN	BOD1_HUMAN	BD1L1_HUMAN
biological_process	GO:0007140	male meiotic nuclear division	4	27	0.148148	0.259721	0.861244	1	1	DDX4_HUMAN	UBR2_HUMAN	HSP72_HUMAN	ATM_HUMAN
biological_process	GO:0051382	kinetochore assembly	4	41	0.097561	0.283806	0.855969	1	1	CENPX_HUMAN	POGZ_HUMAN	CENPE_HUMAN	J3QRS1_HUMAN
biological_process	GO:0032811	negative regulation of epinephrine secretion	4	5	0.8	0.999962	0.00129878	1	0.977	GABR1_HUMAN	ADA2A_HUMAN	ADA2C_HUMAN	ADA2B_HUMAN
molecular_function	GO:0017017	MAP kinase tyrosine/serine/threonine phosphatase activity	4	17	0.235294	0.938351	0.174825	1	1	DUS7_HUMAN	DUS8_HUMAN	DUS5_HUMAN	DUS4_HUMAN
molecular_function	GO:0008330	protein tyrosine/threonine phosphatase activity	4	10	0.4	0.994506	0.0321929	1	1	DUS7_HUMAN	DUS8_HUMAN	DUS5_HUMAN	DUS4_HUMAN
biological_process	GO:0002385	mucosal immune response	4	6	0.666667	0.853228	0.279281	1	1	FFAR3_HUMAN	INLR1_HUMAN	FFAR2_HUMAN	OTU7B_HUMAN
cellular_component	GO:0016282	eukaryotic 43S preinitiation complex	4	53	0.0754717	0.172977	0.921878	1	1	EIF3H_HUMAN	EIF3J_HUMAN	B3KS98_HUMAN	A0A087WZK9_HUMAN
cellular_component	GO:0033290	eukaryotic 48S preinitiation complex	4	51	0.0784314	0.199574	0.90698	1	1	EIF3H_HUMAN	EIF3J_HUMAN	B3KS98_HUMAN	A0A087WZK9_HUMAN
biological_process	GO:0001732	formation of cytoplasmic translation initiation complex	4	52	0.0769231	0.173919	0.921435	1	1	EIF3H_HUMAN	EIF3J_HUMAN	B3KS98_HUMAN	A0A087WZK9_HUMAN
biological_process	GO:0003254	regulation of membrane depolarization	4	10	0.4	0.99607	0.0108704	1	1	HCN4_HUMAN	HCN1_HUMAN	HCN2_HUMAN	HCN3_HUMAN
biological_process	GO:2000273	positive regulation of signaling receptor activity	4	12	0.333333	0.963368	0.0786469	1	1	HDAC2_HUMAN	HDAC1_HUMAN	HDAC6_HUMAN	GREM1_HUMAN
biological_process	GO:0015936	coenzyme A metabolic process	4	8	0.5	0.766922	0.407916	1	1	HMDH_HUMAN	THIL_HUMAN	OCTC_HUMAN	A0A7P0Z481_HUMAN
molecular_function	GO:0004857	enzyme inhibitor activity	4	33	0.121212	0.752809	0.283636	1	1	HPBP1_HUMAN	NOTC1_HUMAN	PP12C_HUMAN	WDTC1_HUMAN
biological_process	GO:0098761	cellular response to interleukin-7	4	12	0.333333	0.980364	0.0785706	1	1	ATPB_HUMAN	YBOX1_HUMAN	RD23B_HUMAN	GIPC1_HUMAN
cellular_component	GO:0044853	plasma membrane raft	4	32	0.125	0.920865	0.120045	1	1	ITB2_HUMAN	HYAS2_HUMAN	ADCY8_HUMAN	CADH2_HUMAN
biological_process	GO:0097104	postsynaptic membrane assembly	4	11	0.363636	0.996281	0.0196363	1	1	NLGN2_HUMAN	NRX2A_HUMAN	NLGN1_HUMAN	NRX1B_HUMAN
biological_process	GO:0019370	leukotriene biosynthetic process	4	13	0.307692	0.993356	0.0235101	1	1	LOX5_HUMAN	PA2G5_HUMAN	PA21B_HUMAN	PA24A_HUMAN
biological_process	GO:0036149	phosphatidylinositol acyl-chain remodeling	4	11	0.363636	0.991179	0.0447961	1	1	F8W062_HUMAN	Q9BS22_HUMAN	A0A3B3IRX2_HUMAN	H3BRW4_HUMAN
biological_process	GO:0097119	postsynaptic density protein 95 clustering	4	8	0.5	0.999354	0.00538619	1	1	NLGN2_HUMAN	NRX2A_HUMAN	NLGN1_HUMAN	NRX1B_HUMAN
cellular_component	GO:0098831	presynaptic active zone cytoplasmic component	4	9	0.444444	0.999995	4.56898e-05	1	0.025	LIPA3_HUMAN	CTND1_HUMAN	UN13A_HUMAN	UN13C_HUMAN
biological_process	GO:0045197	establishment or maintenance of epithelial cell apical/basal polarity	4	19	0.210526	0.875174	0.227582	1	1	ERBIN_HUMAN	KPCI_HUMAN	MTCL1_HUMAN	DLG3_HUMAN
biological_process	GO:0045931	positive regulation of mitotic cell cycle	4	31	0.129032	0.902047	0.14911	1	1	KS6B1_HUMAN	TAL1_HUMAN	A4_HUMAN	FOXA1_HUMAN
biological_process	GO:1902533	positive regulation of intracellular signal transduction	4	11	0.363636	1	2.50013e-08	1	0	LRRK1_HUMAN	NLGN1_HUMAN	TNF11_HUMAN	TIE2_HUMAN
biological_process	GO:0010955	negative regulation of protein processing	4	14	0.285714	0.83089	0.325957	1	1	LRRK2_HUMAN	GAS1_HUMAN	GSLG1_HUMAN	PRIO_HUMAN
biological_process	GO:0043068	positive regulation of programmed cell death	4	10	0.4	0.999686	0.000475675	1	0.781	LRRK2_HUMAN	MARK4_HUMAN	PO4F2_HUMAN	RARG_HUMAN
biological_process	GO:0070973	protein localization to endoplasmic reticulum exit site	4	23	0.173913	0.82736	0.352945	1	1	LRRK2_HUMAN	SC16B_HUMAN	SC16A_HUMAN	MIA2_HUMAN
biological_process	GO:0070585	protein localization to mitochondrion	4	8	0.5	0.615541	0.47271	1	1	LRRK2_HUMAN	DNJA1_HUMAN	DNM1L_HUMAN	PRKN_HUMAN
biological_process	GO:1901214	regulation of neuron death	4	21	0.190476	0.999999	1.20122e-06	1	0.006	LRRK2_HUMAN	RRAS2_HUMAN	SARM1_HUMAN	TSC1_HUMAN
biological_process	GO:0006749	glutathione metabolic process	4	118	0.0338983	0.11905	0.923829	1	1	GSHR_HUMAN	OPLA_HUMAN	H0YC68_HUMAN	A0A2R8YF59_HUMAN
cellular_component	GO:0005721	pericentric heterochromatin	4	28	0.142857	0.71366	0.491987	1	1	INCE_HUMAN	CENPB_HUMAN	ATRX_HUMAN	DNMT1_HUMAN
biological_process	GO:0072583	clathrin-dependent endocytosis	4	50	0.08	0.358144	0.766263	1	1	AUXI_HUMAN	SGIP1_HUMAN	SL9B2_HUMAN	SAC2_HUMAN
biological_process	GO:0002224	toll-like receptor signaling pathway	4	24	0.166667	0.838658	0.224584	1	1	MAPK3_HUMAN	IRAK4_HUMAN	TRAF3_HUMAN	IRAK1_HUMAN
biological_process	GO:0048010	vascular endothelial growth factor receptor signaling pathway	4	35	0.114286	0.992431	0.0167718	1	1	MAPK3_HUMAN	FOXC1_HUMAN	BCAR1_HUMAN	SRC_HUMAN
cellular_component	GO:0036057	slit diaphragm	4	8	0.5	0.998612	0.0123399	1	0.998	MAGI2_HUMAN	KIRR2_HUMAN	PODXL_HUMAN	PODO_HUMAN
biological_process	GO:0072015	glomerular visceral epithelial cell development	4	9	0.444444	0.99775	0.0135145	1	1	MAGI2_HUMAN	NOTC2_HUMAN	PODXL_HUMAN	ASXL1_HUMAN
biological_process	GO:1990535	neuron projection maintenance	4	10	0.4	0.994614	0.0317142	1	1	MAP1A_HUMAN	PRIO_HUMAN	INS_HUMAN	A4_HUMAN
biological_process	GO:0042994	cytoplasmic sequestering of transcription factor	4	9	0.444444	0.997501	0.0122676	1	1	PKD1_HUMAN	SORCN_HUMAN	PKD2_HUMAN	IKBE_HUMAN
biological_process	GO:0033189	response to vitamin A	4	19	0.210526	0.908354	0.229723	1	1	DNM3A_HUMAN	GATA4_HUMAN	RARA_HUMAN	AL1A2_HUMAN
biological_process	GO:0031103	axon regeneration	4	16	0.25	0.999651	0.00107967	1	0.944	CSPG5_HUMAN	JUN_HUMAN	R4RL2_HUMAN	CTNA1_HUMAN
biological_process	GO:0021527	spinal cord association neuron differentiation	4	12	0.333333	0.986486	0.060437	1	1	GSX1_HUMAN	TAL1_HUMAN	GSX2_HUMAN	GDF7_HUMAN
biological_process	GO:0071360	cellular response to exogenous dsRNA	4	19	0.210526	0.908354	0.229723	1	1	COL12_HUMAN	DHX9_HUMAN	ZCHC3_HUMAN	RALB_HUMAN
cellular_component	GO:0005614	interstitial matrix	4	12	0.333333	0.987414	0.057311	1	1	CCD80_HUMAN	NAV2_HUMAN	ATL4_HUMAN	D3YTG3_HUMAN
molecular_function	GO:0008140	cAMP response element binding protein binding	4	13	0.307692	0.980001	0.07964	1	1	CRTC1_HUMAN	CRTC3_HUMAN	SIK1_HUMAN	CRTC2_HUMAN
molecular_function	GO:0030594	neurotransmitter receptor activity	4	84	0.047619	0.3186	0.761469	1	1	HRH3_HUMAN	GBRD_HUMAN	ACHB_HUMAN	ACM1_HUMAN
biological_process	GO:0043254	regulation of protein-containing complex assembly	4	21	0.190476	0.93881	0.0764008	1	1	INSM1_HUMAN	DAB2P_HUMAN	TRAF2_HUMAN	HRG_HUMAN
biological_process	GO:0006336	DNA replication-independent chromatin assembly	4	17	0.235294	0.779276	0.415457	1	1	H4_HUMAN	UBN2_HUMAN	NASP_HUMAN	ATRX_HUMAN
cellular_component	GO:0070937	CRD-mediated mRNA stability complex	4	6	0.666667	0.999814	0.00327437	1	0.865	HNRPU_HUMAN	DHX9_HUMAN	YBOX1_HUMAN	HNRPQ_HUMAN
cellular_component	GO:1990498	mitotic spindle microtubule	4	13	0.307692	0.981677	0.074639	1	1	HNRPU_HUMAN	HAUS7_HUMAN	EMAL3_HUMAN	TBG1_HUMAN
biological_process	GO:2000627	positive regulation of miRNA catabolic process	4	5	0.8	0.999962	0.00129878	1	0.977	LN28B_HUMAN	ZSWM8_HUMAN	ZC12A_HUMAN	S4R410_HUMAN
molecular_function	GO:0016853	isomerase activity	4	34	0.117647	0.164392	0.867939	1	1	DHB4_HUMAN	CH60_HUMAN	A0A7I2V2X6_HUMAN	A0A7I2YQK6_HUMAN
biological_process	GO:0036289	peptidyl-serine autophosphorylation	4	9	0.444444	0.996984	0.021183	1	1	MP2K2_HUMAN	KGP2_HUMAN	DYR1A_HUMAN	ATM_HUMAN
biological_process	GO:0016572	histone phosphorylation	4	14	0.285714	0.968329	0.0697075	1	1	M3K12_HUMAN	INCE_HUMAN	KS6A5_HUMAN	ATM_HUMAN
biological_process	GO:0051403	stress-activated MAPK cascade	4	16	0.25	0.999999	2.07872e-06	1	0.011	M3K13_HUMAN	MK03_HUMAN	TAOK2_HUMAN	IKKB_HUMAN
cellular_component	GO:0140672	ATAC complex	4	14	0.285714	NA	NA	NA	NA	KAT2B_HUMAN	TADA3_HUMAN	YETS2_HUMAN	KAT2A_HUMAN
biological_process	GO:0002223	stimulatory C-type lectin receptor signaling pathway	4	64	0.0625	0.0671327	0.974582	1	1	EP300_HUMAN	SRC_HUMAN	IKKB_HUMAN	CBP_HUMAN
molecular_function	GO:0004896	cytokine receptor activity	4	81	0.0493827	5.94649e-06	0.999999	0.001	1	INLR1_HUMAN	I13R1_HUMAN	CRLF1_HUMAN	CNTFR_HUMAN
biological_process	GO:0021902	commitment of neuronal cell to specific neuron type in forebrain	4	7	0.571429	0.999369	0.00730546	1	1	FEZF2_HUMAN	BC11B_HUMAN	GATA2_HUMAN	TBR1_HUMAN
biological_process	GO:2000279	negative regulation of DNA biosynthetic process	4	13	0.307692	0.970303	0.069038	1	1	DACH1_HUMAN	DNJC2_HUMAN	NIBA2_HUMAN	ANFC_HUMAN
biological_process	GO:0003334	keratinocyte development	4	11	0.363636	0.972674	0.0990686	1	1	FLNB_HUMAN	K22E_HUMAN	BC11B_HUMAN	FOSL2_HUMAN
molecular_function	GO:0055131	C3HC4-type RING finger domain binding	4	6	0.666667	0.999793	0.00355166	1	0.981	HS71A_HUMAN	HS71B_HUMAN	DNJA1_HUMAN	KCNH2_HUMAN
biological_process	GO:1903265	positive regulation of tumor necrosis factor-mediated signaling pathway	4	12	0.333333	0.986486	0.060437	1	1	HS71A_HUMAN	HS71B_HUMAN	PRKN_HUMAN	TRAF2_HUMAN
cellular_component	GO:0031095	platelet dense tubular network membrane	4	9	0.444444	0.997207	0.0199777	1	1	ITPR3_HUMAN	ITPR1_HUMAN	ITPR2_HUMAN	EHD1_HUMAN
biological_process	GO:0060402	calcium ion transport into cytosol	4	13	0.307692	0.873326	0.17805	1	1	ITPR3_HUMAN	CAC1C_HUMAN	RYR2_HUMAN	TRPM1_HUMAN
biological_process	GO:0048333	mesodermal cell differentiation	4	11	0.363636	0.999998	1.21667e-05	1	0.044	ITB4_HUMAN	INHBA_HUMAN	ITA3_HUMAN	ITB3_HUMAN
cellular_component	GO:0097546	ciliary base	4	44	0.0909091	0.31809	0.833344	1	1	DISC1_HUMAN	NEK8_HUMAN	GLI2_HUMAN	CF418_HUMAN
biological_process	GO:0009083	branched-chain amino acid catabolic process	4	14	0.285714	0.977391	0.075287	1	1	DLDH_HUMAN	BCKD_HUMAN	IVD_HUMAN	HIBCH_HUMAN
molecular_function	GO:0015271	outward rectifier potassium channel activity	4	10	0.4	0.996193	0.0199991	1	1	KCNA5_HUMAN	PKD2_HUMAN	KCNA3_HUMAN	KCNT1_HUMAN
biological_process	GO:0097623	potassium ion export across plasma membrane	4	16	0.25	0.908354	0.229723	1	1	KCNA5_HUMAN	KCNK5_HUMAN	KCNE4_HUMAN	KCNH2_HUMAN
biological_process	GO:0046833	positive regulation of RNA export from nucleus	4	5	0.8	0.999962	0.00129878	1	0.977	KHDR1_HUMAN	CPSF6_HUMAN	DHX9_HUMAN	NCBP2_HUMAN
molecular_function	GO:0004496	mevalonate kinase activity	4	10	0.4	0.994506	0.0321929	1	1	KIME_HUMAN	A0A0B4J236_HUMAN	A0A1B0GWC2_HUMAN	F5H8H2_HUMAN
biological_process	GO:0006473	protein acetylation	4	16	0.25	0.998135	0.00314274	1	1	NUPR1_HUMAN	KAT2B_HUMAN	EP300_HUMAN	CBP_HUMAN
biological_process	GO:0045542	positive regulation of cholesterol biosynthetic process	4	9	0.444444	0.996984	0.021183	1	1	SRBP1_HUMAN	SCAP_HUMAN	SRBP2_HUMAN	ABCG4_HUMAN
biological_process	GO:0007205	protein kinase C-activating G protein-coupled receptor signaling pathway	4	41	0.097561	0.365506	0.800764	1	1	DGKQ_HUMAN	GRM5_HUMAN	ACM1_HUMAN	H0YA20_HUMAN
biological_process	GO:0090647	modulation of age-related behavioral decline	4	10	0.4	0.994614	0.0317142	1	1	GRM5_HUMAN	PRIO_HUMAN	RAGE_HUMAN	A4_HUMAN
biological_process	GO:2000391	positive regulation of neutrophil extravasation	4	8	0.5	0.998498	0.0131089	1	1	C99L2_HUMAN	XG_HUMAN	CD99_HUMAN	ADAM8_HUMAN
molecular_function	GO:0047834	D-threo-aldose 1-dehydrogenase activity	4	56	0.0714286	0.125883	0.946764	1	1	KCAB3_HUMAN	ARK72_HUMAN	H3BLU7_HUMAN	H7C5H7_HUMAN
biological_process	GO:0034332	adherens junction organization	4	30	0.133333	0.713679	0.429698	1	1	CAD22_HUMAN	SRC_HUMAN	PCD16_HUMAN	DESP_HUMAN
biological_process	GO:0042326	negative regulation of phosphorylation	4	19	0.210526	0.999825	0.000294462	1	0.666	INHBA_HUMAN	SIR1_HUMAN	TESK1_HUMAN	BMP7_HUMAN
biological_process	GO:0006548	histidine catabolic process	4	7	0.571429	0.999354	0.00538619	1	1	CRNS1_HUMAN	HNMT_HUMAN	HUTU_HUMAN	CARME_HUMAN
cellular_component	GO:0016281	eukaryotic translation initiation factor 4F complex	4	12	0.333333	0.987414	0.057311	1	1	IF4B_HUMAN	IF4G1_HUMAN	IF4G2_HUMAN	IF4H_HUMAN
biological_process	GO:0001774	microglial cell activation	4	26	0.153846	0.887851	0.209314	1	1	ITB2_HUMAN	JUN_HUMAN	RAGE_HUMAN	A4_HUMAN
cellular_component	GO:0030056	hemidesmosome	4	6	0.666667	0.999814	0.00327437	1	0.865	ITB4_HUMAN	ERBIN_HUMAN	COHA1_HUMAN	DYST_HUMAN
biological_process	GO:0014067	negative regulation of phosphatidylinositol 3-kinase signaling	4	16	0.25	0.952214	0.146409	1	1	DAB2P_HUMAN	NOP53_HUMAN	TWST1_HUMAN	NLRC3_HUMAN
cellular_component	GO:0005641	nuclear envelope lumen	4	10	0.4	0.995003	0.0299651	1	1	MPRI_HUMAN	LOX5_HUMAN	TBB5_HUMAN	A4_HUMAN
cellular_component	GO:0071204	histone pre-mRNA 3'end processing complex	4	6	0.666667	0.999814	0.00327437	1	0.865	LSM11_HUMAN	RSMB_HUMAN	YBOX1_HUMAN	HNRPQ_HUMAN
biological_process	GO:0085029	extracellular matrix assembly	4	13	0.307692	0.997027	0.00756228	1	1	HYAS2_HUMAN	HYAS3_HUMAN	NSMA2_HUMAN	CO1A2_HUMAN
biological_process	GO:0010907	positive regulation of glucose metabolic process	4	10	0.4	0.999072	0.00311014	1	1	IRS2_HUMAN	IRS1_HUMAN	S45A3_HUMAN	SRC_HUMAN
biological_process	GO:0060644	mammary gland epithelial cell differentiation	4	14	0.285714	0.977391	0.075287	1	1	CEBPB_HUMAN	FGF2_HUMAN	PTC1_HUMAN	ZN703_HUMAN
biological_process	GO:0009142	nucleoside triphosphate biosynthetic process	4	10	0.4	0.989651	0.0191208	1	1	KAD5_HUMAN	KCY_HUMAN	KAD1_HUMAN	Q5T9B7_HUMAN
molecular_function	GO:1990254	keratin filament binding	4	6	0.666667	0.999793	0.00355166	1	0.981	K2C74_HUMAN	K1C14_HUMAN	FA83H_HUMAN	SIR1_HUMAN
biological_process	GO:0036159	inner dynein arm assembly	4	22	0.181818	0.849716	0.321587	1	1	DYH1_HUMAN	DYH7_HUMAN	DYH2_HUMAN	KTU_HUMAN
biological_process	GO:0036158	outer dynein arm assembly	4	26	0.153846	0.753861	0.446242	1	1	DYH8_HUMAN	KTU_HUMAN	DYH17_HUMAN	DYH5_HUMAN
biological_process	GO:0010288	response to lead ion	4	16	0.25	0.890336	0.259738	1	1	DNM3A_HUMAN	HEM6_HUMAN	A4_HUMAN	BECN1_HUMAN
biological_process	GO:0060339	negative regulation of type I interferon-mediated signaling pathway	4	19	0.210526	0.908354	0.229723	1	1	CATIN_HUMAN	MMP12_HUMAN	STAT2_HUMAN	DCST1_HUMAN
cellular_component	GO:0044615	nuclear pore nuclear basket	4	12	0.333333	0.987414	0.057311	1	1	GANP_HUMAN	NUP98_HUMAN	TPR_HUMAN	NU153_HUMAN
molecular_function	GO:0004965	G protein-coupled GABA receptor activity	4	9	0.444444	0.996922	0.0215135	1	1	GABR1_HUMAN	A0A0G2JKF9_HUMAN	A0A140TA42_HUMAN	A0A140T9S4_HUMAN
biological_process	GO:0090162	establishment of epithelial cell polarity	4	17	0.235294	0.995153	0.0144388	1	1	CYH3_HUMAN	FRM4A_HUMAN	SI1L3_HUMAN	CLAP1_HUMAN
biological_process	GO:1902807	negative regulation of cell cycle G1/S phase transition	4	11	0.363636	0.994943	0.0108992	1	1	APBB1_HUMAN	MEN1_HUMAN	SOX2_HUMAN	EFNMT_HUMAN
cellular_component	GO:0042406	extrinsic component of endoplasmic reticulum membrane	4	9	0.444444	0.997207	0.0199777	1	1	DNJB2_HUMAN	MMP27_HUMAN	ZC12A_HUMAN	GBA2_HUMAN
molecular_function	GO:0015035	protein-disulfide reductase activity	4	27	0.148148	1	1.62601e-06	1	0	PDIA6_HUMAN	SCO2_HUMAN	TXD12_HUMAN	STAB1_HUMAN
biological_process	GO:0003222	ventricular trabecula myocardium morphogenesis	4	14	0.285714	0.972674	0.0990686	1	1	NOTC1_HUMAN	CHD7_HUMAN	FOXH1_HUMAN	NRG1_HUMAN
biological_process	GO:0006183	GTP biosynthetic process	4	28	0.142857	0.701086	0.506098	1	1	NDK6_HUMAN	A0A2R8Y7V2_HUMAN	A0A0C4DG91_HUMAN	C9JQB1_HUMAN
biological_process	GO:0030212	hyaluronan metabolic process	4	17	0.235294	0.98621	0.0348281	1	1	ITIH6_HUMAN	ITIH5_HUMAN	C9J2H1_HUMAN	A0A096LP62_HUMAN
biological_process	GO:0048715	negative regulation of oligodendrocyte differentiation	4	12	0.333333	0.986486	0.060437	1	1	ID4_HUMAN	NOTC1_HUMAN	DLX1_HUMAN	DLX2_HUMAN
cellular_component	GO:0016581	NuRD complex	4	21	0.190476	0.877613	0.279569	1	1	HDAC2_HUMAN	HDAC1_HUMAN	CHD5_HUMAN	CHD3_HUMAN
biological_process	GO:0032434	regulation of proteasomal ubiquitin-dependent protein catabolic process	4	14	0.285714	0.999986	3.44477e-05	1	0.104	FOXF2_HUMAN	UBQL4_HUMAN	UFL1_HUMAN	RD23B_HUMAN
biological_process	GO:1903428	positive regulation of reactive oxygen species biosynthetic process	4	14	0.285714	0.908354	0.229723	1	1	MMP8_HUMAN	NMDZ1_HUMAN	FOXO3_HUMAN	A0A7I2SVS4_HUMAN
molecular_function	GO:0030296	protein tyrosine kinase activator activity	4	12	0.333333	0.999775	0.00106378	1	0.632	ERBB3_HUMAN	ERCC6_HUMAN	GRM5_HUMAN	NRG1_HUMAN
biological_process	GO:0003197	endocardial cushion development	4	9	0.444444	0.99995	0.000188294	1	0.417	ERBB3_HUMAN	FOXF1_HUMAN	CITE2_HUMAN	GATA4_HUMAN
molecular_function	GO:0005042	netrin receptor activity	4	24	0.166667	0.801273	0.38769	1	1	UNC5D_HUMAN	C9J1I0_HUMAN	C9J2B6_HUMAN	H7BXJ2_HUMAN
biological_process	GO:0006782	protoporphyrinogen IX biosynthetic process	4	36	0.111111	0.48563	0.709035	1	1	HEM1_HUMAN	HEM0_HUMAN	HEM6_HUMAN	IREB2_HUMAN
molecular_function	GO:0016403	dimethylargininase activity	4	7	0.571429	0.999355	0.00742702	1	1	DDAH2_HUMAN	A0A140T971_HUMAN	Q5SRR8_HUMAN	Q5SSV3_HUMAN
biological_process	GO:0000052	citrulline metabolic process	4	8	0.5	0.999464	0.00371943	1	1	DDAH2_HUMAN	A0A140T971_HUMAN	Q5SRR8_HUMAN	Q5SSV3_HUMAN
molecular_function	GO:0005123	death receptor binding	4	16	0.25	0.985577	0.047895	1	1	DAB2P_HUMAN	MADD_HUMAN	MYD88_HUMAN	EDA_HUMAN
biological_process	GO:0046475	glycerophospholipid catabolic process	4	17	0.235294	0.985561	0.0381276	1	1	PA24C_HUMAN	PLPL6_HUMAN	PA24A_HUMAN	PA24F_HUMAN
biological_process	GO:0022407	regulation of cell-cell adhesion	4	12	0.333333	0.959197	0.0537109	1	1	SRC_HUMAN	CELR2_HUMAN	ADAM8_HUMAN	G3V0E6_HUMAN
biological_process	GO:0006071	glycerol metabolic process	4	16	0.25	0.988456	0.0365511	1	1	PA24A_HUMAN	COQ3_HUMAN	E9PJG8_HUMAN	H0YCY6_HUMAN
molecular_function	GO:0016595	glutamate binding	4	11	0.363636	0.991007	0.0454497	1	1	NMDE4_HUMAN	DCE2_HUMAN	NMDZ1_HUMAN	CPSM_HUMAN
cellular_component	GO:0000159	protein phosphatase type 2A complex	4	41	0.097561	0.381352	0.789234	1	1	2ABA_HUMAN	2ABD_HUMAN	E5RIY1_HUMAN	A0A0A6YYD6_HUMAN
biological_process	GO:0097114	NMDA glutamate receptor clustering	4	6	0.666667	0.999798	0.00349171	1	1	NLGN1_HUMAN	SHAN3_HUMAN	NRX1B_HUMAN	A0A0U1RQS4_HUMAN
biological_process	GO:1901096	regulation of autophagosome maturation	4	6	0.666667	0.999322	0.00377279	1	1	CLN3_HUMAN	TBC25_HUMAN	TCPR1_HUMAN	CL16A_HUMAN
biological_process	GO:0010458	exit from mitosis	4	12	0.333333	0.885014	0.233078	1	1	CHM4B_HUMAN	UBE2S_HUMAN	2ABD_HUMAN	CLAP1_HUMAN
biological_process	GO:0048496	maintenance of animal organ identity	4	5	0.8	0.999962	0.00129878	1	0.977	NPHP3_HUMAN	USH2A_HUMAN	PKP2_HUMAN	AGRV1_HUMAN
biological_process	GO:0070848	response to growth factor	4	15	0.266667	1	5.85782e-12	1	0	HDAC6_HUMAN	GATA6_HUMAN	SOX2_HUMAN	MYC_HUMAN
cellular_component	GO:0005677	chromatin silencing complex	4	10	0.4	0.981677	0.074639	1	1	SIR1_HUMAN	SIR2_HUMAN	TYY1_HUMAN	SUZ12_HUMAN
biological_process	GO:1902667	regulation of axon guidance	4	5	0.8	0.999869	0.00126445	1	0.961	FEZF2_HUMAN	NOVA2_HUMAN	TBR1_HUMAN	MYCB2_HUMAN
molecular_function	GO:0043138	3'-5' DNA helicase activity	4	17	0.235294	0.923516	0.202922	1	1	DHX9_HUMAN	RECQ4_HUMAN	RECQ5_HUMAN	NAV2_HUMAN
molecular_function	GO:0004571	mannosyl-oligosaccharide 1,2-alpha-mannosidase activity	4	18	0.222222	0.923516	0.202922	1	1	MA1A1_HUMAN	EDEM1_HUMAN	EDEM3_HUMAN	A0A087WZ31_HUMAN
biological_process	GO:0048599	oocyte development	4	18	0.222222	0.923311	0.140363	1	1	DMRT1_HUMAN	YTDC2_HUMAN	YBOX2_HUMAN	ATM_HUMAN
cellular_component	GO:0044326	dendritic spine neck	4	4	1	1	0.000270909	1	0.162	NEB2_HUMAN	FXR1_HUMAN	FXR2_HUMAN	FMR1_HUMAN
biological_process	GO:0060179	male mating behavior	4	5	0.8	0.999995	0.000109024	1	0.282	NEB2_HUMAN	NEU1_HUMAN	HEN2_HUMAN	DMRTA_HUMAN
biological_process	GO:0070885	negative regulation of calcineurin-NFAT signaling cascade	4	15	0.266667	0.963314	0.121753	1	1	PRIO_HUMAN	MK07_HUMAN	MYOZ1_HUMAN	ACTN3_HUMAN
biological_process	GO:0060252	positive regulation of glial cell proliferation	4	14	0.285714	0.963314	0.121753	1	1	KPCI_HUMAN	UFL1_HUMAN	MYC_HUMAN	A0A087WUS5_HUMAN
biological_process	GO:0006241	CTP biosynthetic process	4	28	0.142857	0.623734	0.564559	1	1	NDK6_HUMAN	A0A2R8Y7V2_HUMAN	A0A0C4DG91_HUMAN	C9JQB1_HUMAN
molecular_function	GO:0001046	core promoter sequence-specific DNA binding	4	16	0.25	0.929344	0.145472	1	1	HDAC1_HUMAN	MMP12_HUMAN	MYC_HUMAN	A0A6Q8PGB0_HUMAN
biological_process	GO:0097062	dendritic spine maintenance	4	11	0.363636	0.989443	0.0375919	1	1	ITA3_HUMAN	PRIO_HUMAN	TANC1_HUMAN	IGF1R_HUMAN
biological_process	GO:0001542	ovulation from ovarian follicle	4	9	0.444444	0.994614	0.0317142	1	1	MMP2_HUMAN	NOS3_HUMAN	SIR1_HUMAN	FOXO3_HUMAN
biological_process	GO:0090043	regulation of tubulin deacetylation	4	13	0.307692	0.962408	0.109664	1	1	EP300_HUMAN	TADA3_HUMAN	YETS2_HUMAN	KAT2A_HUMAN
biological_process	GO:0033693	neurofilament bundle assembly	4	5	0.8	0.999962	0.00129878	1	0.977	NFH_HUMAN	NFM_HUMAN	E7EMV2_HUMAN	E7ESP9_HUMAN
cellular_component	GO:0036157	outer dynein arm	4	13	0.307692	0.981677	0.074639	1	1	DYH9_HUMAN	DYH8_HUMAN	DYH17_HUMAN	DYH5_HUMAN
biological_process	GO:0014894	response to denervation involved in regulation of muscle adaptation	4	10	0.4	0.994614	0.0317142	1	1	HDAC4_HUMAN	MYOG_HUMAN	ACTN3_HUMAN	A0A7I2SVS4_HUMAN
biological_process	GO:0071218	cellular response to misfolded protein	4	7	0.571429	0.99891	0.00488427	1	1	HDAC6_HUMAN	CHIP_HUMAN	DJB12_HUMAN	DJB14_HUMAN
biological_process	GO:0006515	protein quality control for misfolded or incompletely synthesized proteins	4	15	0.266667	0.990624	0.0285267	1	1	HDAC6_HUMAN	FXL17_HUMAN	LONM_HUMAN	CHIP_HUMAN
biological_process	GO:0097116	gephyrin clustering involved in postsynaptic density assembly	4	7	0.571429	0.999369	0.00730546	1	1	NLGN2_HUMAN	NRX2A_HUMAN	SLIK3_HUMAN	NRX1B_HUMAN
biological_process	GO:0045475	locomotor rhythm	4	12	0.333333	0.991396	0.0366863	1	1	EGR1_HUMAN	ANAG_HUMAN	NCOA2_HUMAN	CIART_HUMAN
biological_process	GO:0003162	atrioventricular node development	4	6	0.666667	0.998498	0.0131089	1	1	NOTC1_HUMAN	GATA4_HUMAN	GATA6_HUMAN	NOTC2_HUMAN
biological_process	GO:0043086	negative regulation of catalytic activity	4	18	0.222222	0.999631	0.000554079	1	0.812	NOTC1_HUMAN	NEST_HUMAN	CLN3_HUMAN	ACACB_HUMAN
biological_process	GO:0046533	negative regulation of photoreceptor cell differentiation	4	6	0.666667	0.999798	0.00349171	1	1	NOTC1_HUMAN	DLX1_HUMAN	DLX2_HUMAN	SOX8_HUMAN
cellular_component	GO:0034399	nuclear periphery	4	14	0.285714	0.999747	0.000541117	1	0.257	NUP98_HUMAN	SP100_HUMAN	TPR_HUMAN	NU153_HUMAN
biological_process	GO:0090527	actin filament reorganization	4	10	0.4	0.991179	0.0447961	1	1	BCAR1_HUMAN	EFS_HUMAN	WHAMM_HUMAN	MCU_HUMAN
molecular_function	GO:0008532	N-acetyllactosaminide beta-1,3-N-acetylglucosaminyltransferase activity	4	5	0.8	0.999961	0.00132177	1	0.779	B3GN2_HUMAN	B3GN7_HUMAN	B3GN3_HUMAN	B3GN4_HUMAN
molecular_function	GO:0072345	NAADP-sensitive calcium-release channel activity	4	9	0.444444	0.996922	0.0215135	1	1	TPC2_HUMAN	E7ETX0_HUMAN	A0A1B0GTM1_HUMAN	A0A1B0GUM5_HUMAN
biological_process	GO:0060389	pathway-restricted SMAD protein phosphorylation	4	16	0.25	0.988921	0.0240925	1	1	MIS_HUMAN	SMAD7_HUMAN	UBP15_HUMAN	GDF7_HUMAN
cellular_component	GO:1990454	L-type voltage-gated calcium channel complex	4	11	0.363636	0.991801	0.0424028	1	1	CCG6_HUMAN	CAC1C_HUMAN	CAC1S_HUMAN	CCG8_HUMAN
molecular_function	GO:0008331	high voltage-gated calcium channel activity	4	7	0.571429	0.999355	0.00742702	1	1	CAC1C_HUMAN	CAC1S_HUMAN	CAC1A_HUMAN	CAC1B_HUMAN
biological_process	GO:0006360	transcription by RNA polymerase I	4	9	0.444444	0.995505	0.0112679	1	1	CEBPA_HUMAN	TAF1C_HUMAN	UBF1_HUMAN	H3BR71_HUMAN
molecular_function	GO:0140658	ATP-dependent chromatin remodeler activity	4	7	0.571429	NA	NA	NA	NA	ERCC6_HUMAN	CHD8_HUMAN	SMRCD_HUMAN	CHD3_HUMAN
biological_process	GO:0021796	cerebral cortex regionalization	4	7	0.571429	0.999369	0.00730546	1	1	EOMES_HUMAN	EMX1_HUMAN	TRA2B_HUMAN	DMTA2_HUMAN
biological_process	GO:0001714	endodermal cell fate specification	4	6	0.666667	0.999891	0.00150203	1	0.985	EOMES_HUMAN	SOX2_HUMAN	SOX17_HUMAN	PO5F1_HUMAN
biological_process	GO:0060413	atrial septum morphogenesis	4	12	0.333333	0.991396	0.0366863	1	1	GATA4_HUMAN	FOG1_HUMAN	NOTC2_HUMAN	TBX20_HUMAN
cellular_component	GO:0099059	integral component of presynaptic active zone membrane	4	16	0.25	0.955157	0.139802	1	1	NECT1_HUMAN	NRG1_HUMAN	ADA2A_HUMAN	CADH2_HUMAN
biological_process	GO:0042325	regulation of phosphorylation	4	21	0.190476	1	6.8141e-11	1	0	PP14B_HUMAN	SIR2_HUMAN	PP14C_HUMAN	IKKB_HUMAN
cellular_component	GO:0000145	exocyst	4	43	0.0930233	0.338363	0.819577	1	1	EXOC8_HUMAN	F5H4W1_HUMAN	H3BPA4_HUMAN	A0A1C7CYX0_HUMAN
molecular_function	GO:0045294	alpha-catenin binding	4	17	0.235294	0.938351	0.174825	1	1	PTPRT_HUMAN	PKP2_HUMAN	CADH2_HUMAN	AJUBA_HUMAN
biological_process	GO:0048660	regulation of smooth muscle cell proliferation	4	9	0.444444	0.997406	0.00492747	1	1	ELN_HUMAN	ANFC_HUMAN	PRKDC_HUMAN	TF7L2_HUMAN
molecular_function	GO:0061631	ubiquitin conjugating enzyme activity	4	36	0.111111	0.481428	0.712517	1	1	BIRC6_HUMAN	UB2Q1_HUMAN	UBE2S_HUMAN	UBE2Z_HUMAN
biological_process	GO:0009437	carnitine metabolic process	4	7	0.571429	0.999464	0.00371943	1	1	CPT1C_HUMAN	OCTC_HUMAN	CPT1A_HUMAN	CPT1B_HUMAN
molecular_function	GO:0030023	extracellular matrix constituent conferring elasticity	4	6	0.666667	0.999793	0.00355166	1	0.981	FBN1_HUMAN	FBN2_HUMAN	EMIL1_HUMAN	EMIL3_HUMAN
biological_process	GO:0010586	miRNA metabolic process	4	11	0.363636	0.999904	0.000467463	1	0.778	DDX17_HUMAN	FUBP2_HUMAN	LIN41_HUMAN	RNC_HUMAN
biological_process	GO:0000212	meiotic spindle organization	4	6	0.666667	0.987732	0.0477857	1	1	MOS_HUMAN	TBG1_HUMAN	TBG2_HUMAN	ATRX_HUMAN
molecular_function	GO:0047696	beta-adrenergic receptor kinase activity	4	4	1	1	0.000295312	1	0.263	ARBK2_HUMAN	GRK6_HUMAN	GRK5_HUMAN	ARBK1_HUMAN
biological_process	GO:0060346	bone trabecula formation	4	8	0.5	0.999354	0.00538619	1	1	FBN2_HUMAN	PRGC2_HUMAN	MMP2_HUMAN	MSX2_HUMAN
molecular_function	GO:0005230	extracellular ligand-gated ion channel activity	4	92	0.0434783	0.024115	0.9863	1	1	A0A1W2PPH3_HUMAN	A0A1W2PRY7_HUMAN	A0A1W2PRC4_HUMAN	A0A1W2PQR3_HUMAN
biological_process	GO:0080135	regulation of cellular response to stress	4	19	0.210526	1	1.47012e-13	1	0	IF4G1_HUMAN	ADCY8_HUMAN	A0A087WT64_HUMAN	J3KRA9_HUMAN
molecular_function	GO:0004335	galactokinase activity	4	9	0.444444	0.996922	0.0215135	1	1	GALK1_HUMAN	GALK2_HUMAN	K7EII7_HUMAN	B7ZAX5_HUMAN
cellular_component	GO:1902737	dendritic filopodium	4	4	1	1	0.000270909	1	0.162	FXR1_HUMAN	FXR2_HUMAN	FMR1_HUMAN	MTAP2_HUMAN
biological_process	GO:0071712	ER-associated misfolded protein catabolic process	4	12	0.333333	0.986486	0.060437	1	1	BAG6_HUMAN	RN185_HUMAN	TERA_HUMAN	DERL1_HUMAN
molecular_function	GO:0061733	peptide-lysine-N-acetyltransferase activity	4	6	0.666667	0.543906	0.596342	1	1	KAT2B_HUMAN	EP300_HUMAN	KAT2A_HUMAN	CBP_HUMAN
biological_process	GO:0071470	cellular response to osmotic stress	4	9	0.444444	0.772418	0.371718	1	1	RELB_HUMAN	SPB6_HUMAN	PKD2_HUMAN	DDX3X_HUMAN
biological_process	GO:0033146	regulation of intracellular estrogen receptor signaling pathway	4	9	0.444444	0.997561	0.00758789	1	1	SRC_HUMAN	UBA5_HUMAN	UFL1_HUMAN	CARM1_HUMAN
cellular_component	GO:0005846	nuclear cap binding complex	4	8	0.5	0.998612	0.0123399	1	0.998	NCBP2_HUMAN	NCB2L_HUMAN	C9JQX9_HUMAN	B3KSB0_HUMAN
biological_process	GO:0006400	tRNA modification	4	26	0.153846	0.980683	0.0309504	1	1	TRMB_HUMAN	TRM7_HUMAN	TYW4_HUMAN	SYAC_HUMAN
biological_process	GO:1900364	negative regulation of mRNA polyadenylation	4	20	0.2	0.890336	0.259738	1	1	BRE1B_HUMAN	SPT5H_HUMAN	NELFE_HUMAN	CTR9_HUMAN
biological_process	GO:0060008	Sertoli cell differentiation	4	6	0.666667	0.999995	4.25484e-05	1	0.134	DMRT1_HUMAN	SAFB2_HUMAN	SCX_HUMAN	TCF21_HUMAN
biological_process	GO:1903862	positive regulation of oxidative phosphorylation	4	4	1	1	0.00029002	1	0.636	NUPR1_HUMAN	TERA_HUMAN	MYC_HUMAN	A0A087WUS5_HUMAN
molecular_function	GO:0004692	cGMP-dependent protein kinase activity	4	6	0.666667	0.999793	0.00355166	1	0.981	KGP1_HUMAN	KGP2_HUMAN	B7ZA25_HUMAN	A0A5F9ZGW0_HUMAN
biological_process	GO:0060964	regulation of gene silencing by miRNA	4	8	0.5	0.999996	1.70632e-05	1	0.054	LIN41_HUMAN	FMR1_HUMAN	PUM1_HUMAN	IF4G1_HUMAN
molecular_function	GO:0005047	signal recognition particle binding	4	7	0.571429	0.999355	0.00742702	1	1	SRPRA_HUMAN	SRP68_HUMAN	SRP72_HUMAN	DERL1_HUMAN
biological_process	GO:0033129	positive regulation of histone phosphorylation	4	7	0.571429	0.999369	0.00730546	1	1	FMR1_HUMAN	KS6A5_HUMAN	MK03_HUMAN	ATM_HUMAN
biological_process	GO:0010883	regulation of lipid storage	4	7	0.571429	0.999941	0.000209906	1	0.483	FBXW7_HUMAN	SIR1_HUMAN	SRBP1_HUMAN	CPT1A_HUMAN
molecular_function	GO:0008184	glycogen phosphorylase activity	4	5	0.8	0.999961	0.00132177	1	0.779	PYGL_HUMAN	PYGM_HUMAN	PYGB_HUMAN	E9PK47_HUMAN
molecular_function	GO:0102250	linear malto-oligosaccharide phosphorylase activity	4	5	0.8	0.999961	0.00132177	1	0.779	PYGL_HUMAN	PYGM_HUMAN	PYGB_HUMAN	E9PK47_HUMAN
molecular_function	GO:0102499	SHG alpha-glucan phosphorylase activity	4	5	0.8	0.999961	0.00132177	1	0.779	PYGL_HUMAN	PYGM_HUMAN	PYGB_HUMAN	E9PK47_HUMAN
molecular_function	GO:0016790	thiolester hydrolase activity	4	8	0.5	0.832874	0.246284	1	1	PTPRT_HUMAN	G3V4F2_HUMAN	A0A087X0W7_HUMAN	A0A087WT95_HUMAN
molecular_function	GO:0048763	calcium-induced calcium release activity	4	4	1	1	0.000295312	1	0.263	RYR3_HUMAN	RYR2_HUMAN	RYR1_HUMAN	PKD2_HUMAN
molecular_function	GO:0015165	pyrimidine nucleotide-sugar transmembrane transporter activity	4	39	0.102564	0.556031	0.614367	1	1	S35A4_HUMAN	C9JCV5_HUMAN	A0A0U1RRG4_HUMAN	B4DE15_HUMAN
biological_process	GO:0008063	Toll signaling pathway	4	7	0.571429	0.983099	0.0606542	1	1	PALM3_HUMAN	TRAF3_HUMAN	MYD88_HUMAN	A6NHG8_HUMAN
molecular_function	GO:0017136	NAD-dependent histone deacetylase activity	4	5	0.8	1	3.03586e-10	1	0	SIR1_HUMAN	SIR2_HUMAN	SIR3_HUMAN	E9PK80_HUMAN
molecular_function	GO:0045569	TRAIL binding	4	6	0.666667	0.999793	0.00355166	1	0.981	TR10A_HUMAN	TR10D_HUMAN	TR10B_HUMAN	F8U8C0_HUMAN
biological_process	GO:2000780	negative regulation of double-strand break repair	4	6	0.666667	0.978922	0.0520949	1	1	RN169_HUMAN	TRIPC_HUMAN	TWST1_HUMAN	UBR5_HUMAN
biological_process	GO:0098655	cation transmembrane transport	4	12	0.333333	1	8.18544e-08	1	0	S29A4_HUMAN	TRPM1_HUMAN	TRPM5_HUMAN	TRPM4_HUMAN
biological_process	GO:0070782	phosphatidylserine exposure on apoptotic cell surface	4	8	0.5	0.994614	0.0317142	1	1	XKR7_HUMAN	XKR5_HUMAN	XKR4_HUMAN	XKR6_HUMAN
molecular_function	GO:0004938	alpha2-adrenergic receptor activity	4	4	1	1	0.000295312	1	0.263	ADA2A_HUMAN	ADA2C_HUMAN	ADA2B_HUMAN	D6RGL0_HUMAN
biological_process	GO:0044281	small molecule metabolic process	4	23	0.173913	0.586281	0.435168	1	1	A0A1B0GWI4_HUMAN	A0A1B0GU58_HUMAN	E9PHF7_HUMAN	F5GYT8_HUMAN
molecular_function	GO:0047280	nicotinamide phosphoribosyltransferase activity	4	4	1	1	0.000295312	1	0.263	NAMPT_HUMAN	A0A7P0T8L3_HUMAN	A0A7P0T9I9_HUMAN	A0A7P0T895_HUMAN
molecular_function	GO:0015054	gastrin receptor activity	4	4	1	1	0.000295312	1	0.263	GASR_HUMAN	E9PPL7_HUMAN	E9PJ49_HUMAN	E9PIC8_HUMAN
biological_process	GO:0010838	positive regulation of keratinocyte proliferation	3	13	0.230769	0.921429	0.235645	1	1	HYAS2_HUMAN	NOTC2_HUMAN	TGM1_HUMAN
molecular_function	GO:0008179	adenylate cyclase binding	3	12	0.25	0.938711	0.20128	1	1	ADCY2_HUMAN	AKA12_HUMAN	ADCY5_HUMAN
biological_process	GO:1904507	positive regulation of telomere maintenance in response to DNA damage	3	11	0.272727	0.955204	0.164657	1	1	IN80E_HUMAN	TFPT_HUMAN	TYY1_HUMAN
biological_process	GO:0030007	cellular potassium ion homeostasis	3	14	0.214286	0.900931	0.272893	1	1	ATP4A_HUMAN	S12A2_HUMAN	KCMA1_HUMAN
cellular_component	GO:1990391	DNA repair complex	3	8	0.375	0.0980545	0.953637	1	1	PALB2_HUMAN	RCOR1_HUMAN	ATM_HUMAN
biological_process	GO:0043518	negative regulation of DNA damage response, signal transduction by p53 class mediator	3	15	0.2	0.878247	0.310677	1	1	SIR1_HUMAN	TWST1_HUMAN	DYR1A_HUMAN
biological_process	GO:0035563	positive regulation of chromatin binding	3	14	0.214286	0.900931	0.272893	1	1	MED25_HUMAN	PYGO2_HUMAN	MBD2_HUMAN
biological_process	GO:2000179	positive regulation of neural precursor cell proliferation	3	19	0.157895	0.983253	0.0378025	1	1	INSM1_HUMAN	FZD9_HUMAN	NEST_HUMAN
biological_process	GO:0060765	regulation of androgen receptor signaling pathway	3	13	0.230769	0.999533	0.00198151	1	0.995	HDAC6_HUMAN	EP300_HUMAN	SAFB2_HUMAN
biological_process	GO:0042100	B cell proliferation	3	35	0.0857143	0.0716332	0.964298	1	1	LEF1_HUMAN	MEF2C_HUMAN	CH60_HUMAN
biological_process	GO:0060326	cell chemotaxis	3	67	0.0447761	0.00387465	0.997794	0.979	1	LEF1_HUMAN	PLXB3_HUMAN	BCAR1_HUMAN
biological_process	GO:0060710	chorio-allantoic fusion	3	7	0.428571	0.992695	0.0517838	1	1	LEF1_HUMAN	DNJB6_HUMAN	BMP7_HUMAN
biological_process	GO:0097043	histone H3-K56 acetylation	3	3	1	1	0.002223	1	1	LEF1_HUMAN	PBIP1_HUMAN	EP300_HUMAN
biological_process	GO:0048341	paraxial mesoderm formation	3	6	0.5	0.986891	0.0749887	1	1	LEF1_HUMAN	FOXC1_HUMAN	A0A0A0MQU7_HUMAN
biological_process	GO:0062009	secondary palate development	3	14	0.214286	0.995794	0.014806	1	1	LEF1_HUMAN	CHD7_HUMAN	SMAD2_HUMAN
biological_process	GO:0042633	hair cycle	3	14	0.214286	0.999984	4.15425e-05	1	0.13	IASPP_HUMAN	K1C16_HUMAN	K1C14_HUMAN
cellular_component	GO:0005791	rough endoplasmic reticulum	3	68	0.0441176	0.110928	0.941246	1	1	ZC12A_HUMAN	CKAP4_HUMAN	A4_HUMAN
biological_process	GO:0006096	glycolytic process	3	101	0.029703	0.314731	0.768785	1	1	HXK3_HUMAN	OGDHL_HUMAN	H0Y8U9_HUMAN
biological_process	GO:1903672	positive regulation of sprouting angiogenesis	3	22	0.136364	0.678413	0.561817	1	1	ITA5_HUMAN	KLF4_HUMAN	FGF2_HUMAN
biological_process	GO:0051894	positive regulation of focal adhesion assembly	3	26	0.115385	0.553758	0.678026	1	1	TIE2_HUMAN	TSC1_HUMAN	HRG_HUMAN
molecular_function	GO:0003841	1-acylglycerol-3-phosphate O-acyltransferase activity	3	21	0.142857	0.706648	0.532274	1	1	GPAT2_HUMAN	PLCA_HUMAN	ABHD5_HUMAN
biological_process	GO:0007159	leukocyte cell-cell adhesion	3	30	0.1	0.522121	0.538532	1	1	URP2_HUMAN	ITB2_HUMAN	ITA5_HUMAN
biological_process	GO:0050901	leukocyte tethering or rolling	3	20	0.15	0.744103	0.435062	1	1	PDXL2_HUMAN	GOLP3_HUMAN	LEUK_HUMAN
biological_process	GO:0031023	microtubule organizing center organization	3	15	0.2	0.193454	0.85903	1	1	MPDZ_HUMAN	INADL_HUMAN	CLAP1_HUMAN
biological_process	GO:0019287	isopentenyl diphosphate biosynthetic process, mevalonate pathway	3	5	0.6	0.998701	0.0181067	1	1	KIME_HUMAN	A0A1B0GWC2_HUMAN	F5H8H2_HUMAN
biological_process	GO:0005980	glycogen catabolic process	3	8	0.375	0.963314	0.121753	1	1	PYGL_HUMAN	PYGM_HUMAN	PYGB_HUMAN
molecular_function	GO:0043495	protein-membrane adaptor activity	3	20	0.15	0.750873	0.449843	1	1	PDCD6_HUMAN	SUN2_HUMAN	NU153_HUMAN
cellular_component	GO:0031941	filamentous actin	3	29	0.103448	0.479331	0.73795	1	1	PDLI3_HUMAN	EH1L1_HUMAN	SMTL2_HUMAN
biological_process	GO:0097167	circadian regulation of translation	3	4	0.75	0.99971	0.00802194	1	1	PER1_HUMAN	RBM4_HUMAN	HNRPD_HUMAN
biological_process	GO:0098976	excitatory chemical synaptic transmission	3	9	0.333333	0.978817	0.101892	1	1	NMDE4_HUMAN	NMDZ1_HUMAN	NMDE3_HUMAN
biological_process	GO:0051963	regulation of synapse assembly	3	9	0.333333	0.991811	0.0159225	1	1	SETD5_HUMAN	MEF2C_HUMAN	NECT1_HUMAN
biological_process	GO:0005978	glycogen biosynthetic process	3	34	0.0882353	0.979531	0.043466	1	1	GLGB_HUMAN	ACADM_HUMAN	E9PGM4_HUMAN
molecular_function	GO:0035252	UDP-xylosyltransferase activity	3	11	0.272727	0.938351	0.174825	1	1	GXLT1_HUMAN	XXLT1_HUMAN	H7C2F4_HUMAN
biological_process	GO:0048339	paraxial mesoderm development	3	7	0.428571	0.998918	0.00548513	1	1	TEAD2_HUMAN	TCF15_HUMAN	DLL3_HUMAN
biological_process	GO:0034122	negative regulation of toll-like receptor signaling pathway	3	17	0.176471	0.716737	0.449717	1	1	CATIN_HUMAN	TYRO3_HUMAN	IRF4_HUMAN
biological_process	GO:0051281	positive regulation of release of sequestered calcium ion into cytosol	3	30	0.1	0.343796	0.815981	1	1	CD19_HUMAN	SORCN_HUMAN	CEMIP_HUMAN
biological_process	GO:0048535	lymph node development	3	20	0.15	0.740262	0.49497	1	1	RIPK3_HUMAN	SPNS2_HUMAN	NKX23_HUMAN
biological_process	GO:0044319	wound healing, spreading of cells	3	16	0.1875	0.996192	0.0117743	1	1	TEFF2_HUMAN	FLNA_HUMAN	CARL2_HUMAN
biological_process	GO:0042423	catecholamine biosynthetic process	3	8	0.375	0.976756	0.0637436	1	1	F8WER1_HUMAN	A0A087WV24_HUMAN	A0A087WU57_HUMAN
cellular_component	GO:0071564	npBAF complex	3	20	0.15	0.750371	0.482959	1	1	SMCA4_HUMAN	SMRC1_HUMAN	ARI1A_HUMAN
biological_process	GO:0007076	mitotic chromosome condensation	3	38	0.0789474	0.215457	0.908755	1	1	PAPD7_HUMAN	AKAP8_HUMAN	AKP8L_HUMAN
biological_process	GO:0070328	triglyceride homeostasis	3	33	0.0909091	0.38804	0.784543	1	1	SCRB1_HUMAN	HDBP1_HUMAN	ABCG8_HUMAN
molecular_function	GO:0034450	ubiquitin-ubiquitin ligase activity	3	16	0.1875	0.851805	0.351319	1	1	PPIL2_HUMAN	UBR5_HUMAN	CHIP_HUMAN
biological_process	GO:0060546	negative regulation of necroptotic process	3	15	0.2	0.878247	0.310677	1	1	HOIL1_HUMAN	FZD9_HUMAN	ADPRS_HUMAN
biological_process	GO:0030890	positive regulation of B cell proliferation	3	43	0.0697674	0.169771	0.932186	1	1	IRS2_HUMAN	MEF2C_HUMAN	TFE2_HUMAN
cellular_component	GO:0002141	stereocilia ankle link	3	4	0.75	0.996726	0.0312577	1	1	USH2A_HUMAN	WHRN_HUMAN	AGRV1_HUMAN
cellular_component	GO:0002142	stereocilia ankle link complex	3	6	0.5	0.996726	0.0312577	1	1	USH2A_HUMAN	WHRN_HUMAN	AGRV1_HUMAN
cellular_component	GO:1990696	USH2 complex	3	4	0.75	0.999729	0.00763577	1	0.992	USH2A_HUMAN	WHRN_HUMAN	AGRV1_HUMAN
biological_process	GO:0001835	blastocyst hatching	3	28	0.107143	0.493902	0.726871	1	1	HS3S6_HUMAN	FBLL1_HUMAN	CTR9_HUMAN
biological_process	GO:1902042	negative regulation of extrinsic apoptotic signaling pathway via death domain receptors	3	28	0.107143	0.46508	0.749019	1	1	NOS3_HUMAN	SCRT2_HUMAN	DDX3X_HUMAN
biological_process	GO:0071354	cellular response to interleukin-6	3	16	0.1875	0.932771	0.146772	1	1	NFKB1_HUMAN	PTPRT_HUMAN	SBNO2_HUMAN
biological_process	GO:0071897	DNA biosynthetic process	3	36	0.0833333	0.896427	0.1418	1	1	NSMA2_HUMAN	DPOD2_HUMAN	A0A087WWF6_HUMAN
biological_process	GO:0032740	positive regulation of interleukin-17 production	3	25	0.12	0.584543	0.651282	1	1	RFTN1_HUMAN	ZBT7B_HUMAN	MYD88_HUMAN
molecular_function	GO:0140683	histone H3-di/monomethyl-lysine-9 demethylase activity	3	5	0.6	NA	NA	NA	NA	PHF8_HUMAN	KDM3B_HUMAN	HAIR_HUMAN
biological_process	GO:0006110	regulation of glycolytic process	3	13	0.230769	0.9941	0.0154351	1	1	EP300_HUMAN	ZBT7A_HUMAN	AAKG2_HUMAN
biological_process	GO:0006509	membrane protein ectodomain proteolysis	3	28	0.107143	0.866592	0.232322	1	1	RBMX_HUMAN	NICA_HUMAN	MMP7_HUMAN
biological_process	GO:0070266	necroptotic process	3	16	0.1875	0.817791	0.3273	1	1	DNM1L_HUMAN	RIPK3_HUMAN	PYGL_HUMAN
biological_process	GO:0016255	attachment of GPI anchor to protein	3	46	0.0652174	0.132457	0.949954	1	1	GPI8_HUMAN	B1AK81_HUMAN	A6NEM5_HUMAN
biological_process	GO:0014009	glial cell proliferation	3	9	0.333333	0.980335	0.0468727	1	1	SOX11_HUMAN	SOX4_HUMAN	A0A0U1RQS4_HUMAN
biological_process	GO:0006390	mitochondrial transcription	3	10	0.3	0.908354	0.229723	1	1	PRGC2_HUMAN	S2533_HUMAN	FOXO3_HUMAN
biological_process	GO:0050982	detection of mechanical stimulus	3	13	0.230769	0.956966	0.0868368	1	1	PK1L1_HUMAN	PKD1_HUMAN	PKD2_HUMAN
biological_process	GO:0050915	sensory perception of sour taste	3	5	0.6	0.998701	0.0181067	1	1	ASIC2_HUMAN	ASIC1_HUMAN	ASIC3_HUMAN
biological_process	GO:0051302	regulation of cell division	3	27	0.111111	0.995883	0.00645902	1	1	TADA3_HUMAN	YETS2_HUMAN	KAT2A_HUMAN
biological_process	GO:0006970	response to osmotic stress	3	16	0.1875	0.948712	0.0896628	1	1	MAP7_HUMAN	T22D4_HUMAN	KCMA1_HUMAN
biological_process	GO:0010951	negative regulation of endopeptidase activity	3	52	0.0576923	0.348806	0.741989	1	1	KNG1_HUMAN	SPB6_HUMAN	HRG_HUMAN
biological_process	GO:0046685	response to arsenic-containing substance	3	11	0.272727	0.999186	0.00295481	1	1	RBM4_HUMAN	SRRT_HUMAN	HEM6_HUMAN
biological_process	GO:2000675	negative regulation of type B pancreatic cell apoptotic process	3	6	0.5	0.996508	0.0327216	1	1	PDX1_HUMAN	SRSF6_HUMAN	TF7L2_HUMAN
biological_process	GO:0043279	response to alkaloid	3	8	0.375	0.998483	0.0033722	1	1	PDX1_HUMAN	SRSF9_HUMAN	CPT1A_HUMAN
biological_process	GO:0010040	response to iron(II) ion	3	6	0.5	0.996508	0.0327216	1	1	PDX1_HUMAN	ACOHC_HUMAN	BECN1_HUMAN
biological_process	GO:0014029	neural crest formation	3	8	0.375	0.878247	0.310677	1	1	PEF1_HUMAN	PDCD6_HUMAN	TCOF_HUMAN
biological_process	GO:0008654	phospholipid biosynthetic process	3	34	0.0882353	0.0332341	0.976222	1	1	GPAT2_HUMAN	FITM1_HUMAN	A0A494C100_HUMAN
cellular_component	GO:0035577	azurophil granule membrane	3	58	0.0517241	0.0498259	0.984298	1	1	NICA_HUMAN	RAP1B_HUMAN	CKAP4_HUMAN
cellular_component	GO:0045178	basal part of cell	3	14	0.214286	0.931349	0.0936236	1	1	ITA1_HUMAN	K1C14_HUMAN	DOCK7_HUMAN
biological_process	GO:0030328	prenylcysteine catabolic process	3	7	0.428571	0.992695	0.0517838	1	1	PCYOX_HUMAN	PCYXL_HUMAN	F8W8W4_HUMAN
biological_process	GO:0030224	monocyte differentiation	3	17	0.176471	0.817791	0.3273	1	1	SP3_HUMAN	JUN_HUMAN	FAS_HUMAN
biological_process	GO:0042102	positive regulation of T cell proliferation	3	67	0.0447761	0.0544215	0.973798	1	1	CD3E_HUMAN	TYK2_HUMAN	PNPH_HUMAN
biological_process	GO:0031295	T cell costimulation	3	40	0.075	0.265553	0.867543	1	1	CD3E_HUMAN	EFNB3_HUMAN	SRC_HUMAN
molecular_function	GO:0043422	protein kinase B binding	3	11	0.272727	0.95455	0.166282	1	1	PDE3B_HUMAN	SRSF5_HUMAN	RARA_HUMAN
biological_process	GO:0033629	negative regulation of cell adhesion mediated by integrin	3	10	0.3	0.986486	0.060437	1	1	PDE3B_HUMAN	NEXMI_HUMAN	HRG_HUMAN
biological_process	GO:0070584	mitochondrion morphogenesis	3	20	0.15	0.740262	0.49497	1	1	DNM1L_HUMAN	NUBPL_HUMAN	MYH14_HUMAN
biological_process	GO:2001171	positive regulation of ATP biosynthetic process	3	14	0.214286	0.900931	0.272893	1	1	TERA_HUMAN	MYC_HUMAN	A0A087WUS5_HUMAN
biological_process	GO:0010738	regulation of protein kinase A signaling	3	10	0.3	0.981623	0.0577269	1	1	PDE4A_HUMAN	LRRK2_HUMAN	AKA12_HUMAN
biological_process	GO:1904071	presynaptic active zone assembly	3	3	1	1	0.00029002	1	0.636	PCLO_HUMAN	PCD17_HUMAN	BSN_HUMAN
biological_process	GO:1903358	regulation of Golgi organization	3	13	0.230769	0.998415	0.00664401	1	1	CAMP3_HUMAN	EHD3_HUMAN	AKAP9_HUMAN
biological_process	GO:0033137	negative regulation of peptidyl-serine phosphorylation	3	27	0.111111	0.437128	0.769702	1	1	SAC2_HUMAN	PI5PA_HUMAN	SMAD7_HUMAN
molecular_function	GO:0004719	protein-L-isoaspartate (D-aspartate) O-methyltransferase activity	3	21	0.142857	0.706648	0.532274	1	1	A0A3F2YNX8_HUMAN	A0A0A0MRJ6_HUMAN	F6S8N6_HUMAN
cellular_component	GO:0097381	photoreceptor disc membrane	3	23	0.130435	0.65925	0.580832	1	1	GRK4_HUMAN	GRK1_HUMAN	GRK7_HUMAN
cellular_component	GO:0001772	immunological synapse	3	43	0.0697674	0.180423	0.92681	1	1	CD3E_HUMAN	SNX27_HUMAN	EFC4B_HUMAN
biological_process	GO:0002021	response to dietary excess	3	11	0.272727	0.810422	0.353233	1	1	SCMC2_HUMAN	SGIP1_HUMAN	VGF_HUMAN
biological_process	GO:0050777	negative regulation of immune response	3	14	0.214286	0.825235	0.228797	1	1	ISK5_HUMAN	CO3A1_HUMAN	AMBP_HUMAN
biological_process	GO:0022414	reproductive process	3	6	0.5	1	6.94577e-09	1	0	PCSK4_HUMAN	ANTR1_HUMAN	ANFC_HUMAN
biological_process	GO:1904706	negative regulation of vascular associated smooth muscle cell proliferation	3	23	0.130435	0.647055	0.593147	1	1	PDCD4_HUMAN	MEF2C_HUMAN	KGP1_HUMAN
biological_process	GO:0030323	respiratory tube development	3	5	0.6	0.999998	5.83672e-06	1	0.026	HDC_HUMAN	FOXF1_HUMAN	TRAF4_HUMAN
cellular_component	GO:0043596	nuclear replication fork	3	10	0.3	0.952475	0.105911	1	1	SMRCD_HUMAN	ZMIZ2_HUMAN	ZRAB3_HUMAN
biological_process	GO:0006298	mismatch repair	3	92	0.0326087	0.00702223	0.997777	0.998	1	P73_HUMAN	RFA1_HUMAN	RFA2_HUMAN
biological_process	GO:0032940	secretion by cell	3	10	0.3	0.999995	6.96766e-06	1	0.031	PCSK6_HUMAN	FURIN_HUMAN	TYRO3_HUMAN
biological_process	GO:0036324	vascular endothelial growth factor receptor-2 signaling pathway	3	5	0.6	0.998701	0.0181067	1	1	PDCD6_HUMAN	DAB2P_HUMAN	CLC14_HUMAN
biological_process	GO:0002091	negative regulation of receptor internalization	3	14	0.214286	0.853591	0.348586	1	1	AN13B_HUMAN	RIN3_HUMAN	ATX2_HUMAN
biological_process	GO:2000650	negative regulation of sodium ion transmembrane transporter activity	3	10	0.3	0.921429	0.235645	1	1	HECW2_HUMAN	OSR1_HUMAN	HECW1_HUMAN
molecular_function	GO:0070851	growth factor receptor binding	3	10	0.3	0.152183	0.897403	1	1	NICA_HUMAN	SRC_HUMAN	A4_HUMAN
molecular_function	GO:0048407	platelet-derived growth factor binding	3	11	0.272727	0.95455	0.166282	1	1	CO1A2_HUMAN	CO3A1_HUMAN	CO5A1_HUMAN
biological_process	GO:0038001	paracrine signaling	3	7	0.428571	0.992695	0.0517838	1	1	TNF11_HUMAN	FGF2_HUMAN	CD34_HUMAN
biological_process	GO:2000573	positive regulation of DNA biosynthetic process	3	18	0.166667	0.906972	0.154575	1	1	SRC_HUMAN	FGF2_HUMAN	MYC_HUMAN
biological_process	GO:0070528	protein kinase C signaling	3	15	0.2	0.744103	0.435062	1	1	NEU2_HUMAN	DGKQ_HUMAN	CSRP3_HUMAN
biological_process	GO:0016032	viral process	3	54	0.0555556	0.543126	0.514298	1	1	RAN_HUMAN	GFI1_HUMAN	E9PSI1_HUMAN
biological_process	GO:0014707	branchiomeric skeletal muscle development	3	3	1	1	0.002223	1	1	PITX1_HUMAN	MUSC_HUMAN	TCF21_HUMAN
molecular_function	GO:0008035	high-density lipoprotein particle binding	3	10	0.3	0.967807	0.133328	1	1	SCRB1_HUMAN	LRP8_HUMAN	CH60_HUMAN
biological_process	GO:0070306	lens fiber cell differentiation	3	15	0.2	0.623734	0.564559	1	1	PITX3_HUMAN	MAF_HUMAN	SIX3_HUMAN
biological_process	GO:0060174	limb bud formation	3	11	0.272727	0.955204	0.164657	1	1	SHH_HUMAN	SOX11_HUMAN	SOX4_HUMAN
biological_process	GO:0010529	negative regulation of transposition	3	22	0.136364	0.5235	0.703217	1	1	SPOC1_HUMAN	DDX4_HUMAN	UBR2_HUMAN
biological_process	GO:1904862	inhibitory synapse assembly	3	12	0.25	0.952214	0.146409	1	1	PLXB1_HUMAN	NLGN2_HUMAN	NPAS4_HUMAN
cellular_component	GO:0035253	ciliary rootlet	3	16	0.1875	0.860198	0.33832	1	1	KIF5C_HUMAN	KINH_HUMAN	A4_HUMAN
biological_process	GO:0035359	negative regulation of peroxisome proliferator activated receptor signaling pathway	3	3	1	1	0.002223	1	1	PLIN5_HUMAN	TWST1_HUMAN	ASXL1_HUMAN
cellular_component	GO:0034703	cation channel complex	3	10	0.3	1	1.13683e-12	1	0	PKD1_HUMAN	PKD2_HUMAN	UNC80_HUMAN
cellular_component	GO:0097431	mitotic spindle pole	3	34	0.0882353	0.349262	0.829784	1	1	TNKS1_HUMAN	FA83D_HUMAN	STAG2_HUMAN
cellular_component	GO:0000940	outer kinetochore	3	16	0.1875	0.860198	0.33832	1	1	BD1L2_HUMAN	BOD1_HUMAN	BD1L1_HUMAN
cellular_component	GO:0051233	spindle midzone	3	25	0.12	0.828683	0.31263	1	1	U119A_HUMAN	A4_HUMAN	CENPE_HUMAN
molecular_function	GO:0030414	peptidase inhibitor activity	3	19	0.157895	0.952114	0.0641881	1	1	SSPO_HUMAN	A2ML1_HUMAN	H0Y2V5_HUMAN
biological_process	GO:0061052	negative regulation of cell growth involved in cardiac muscle cell development	3	10	0.3	0.968286	0.131968	1	1	GSK3A_HUMAN	TYY1_HUMAN	TOM70_HUMAN
biological_process	GO:0002862	negative regulation of inflammatory response to antigenic stimulus	3	25	0.12	0.619403	0.589876	1	1	FURIN_HUMAN	SRC_HUMAN	E7EVL1_HUMAN
cellular_component	GO:0005942	phosphatidylinositol 3-kinase complex	3	23	0.130435	0.615376	0.572575	1	1	SOCS2_HUMAN	SOCS7_HUMAN	P3C2B_HUMAN
biological_process	GO:0034497	protein localization to phagophore assembly site	3	18	0.166667	0.799346	0.423375	1	1	LRBA_HUMAN	ATG9B_HUMAN	ARFP2_HUMAN
cellular_component	GO:0001741	XY body	3	14	0.214286	0.905724	0.264091	1	1	SMRC1_HUMAN	DNM3A_HUMAN	SIN3B_HUMAN
biological_process	GO:0071464	cellular response to hydrostatic pressure	3	5	0.6	0.998701	0.0181067	1	1	PKD2_HUMAN	MYC_HUMAN	A0A087WUS5_HUMAN
biological_process	GO:0016242	negative regulation of macroautophagy	3	15	0.2	0.996192	0.0117743	1	1	SMG1_HUMAN	LRRK2_HUMAN	TSC1_HUMAN
biological_process	GO:0035994	response to muscle stretch	3	20	0.15	0.886021	0.246139	1	1	JUN_HUMAN	NFKB1_HUMAN	RYR2_HUMAN
biological_process	GO:0001944	vasculature development	3	18	0.166667	1	4.79756e-09	1	0	NOTC4_HUMAN	FBXW7_HUMAN	TCF21_HUMAN
biological_process	GO:0001935	endothelial cell proliferation	3	18	0.166667	0.734476	0.347269	1	1	SCRB1_HUMAN	TIE2_HUMAN	CD34_HUMAN
biological_process	GO:1903671	negative regulation of sprouting angiogenesis	3	11	0.272727	0.955204	0.164657	1	1	LOX5_HUMAN	EPN1_HUMAN	KLF2_HUMAN
biological_process	GO:0001952	regulation of cell-matrix adhesion	3	13	0.230769	0.772421	0.313219	1	1	TSC1_HUMAN	ONEC2_HUMAN	HNF6_HUMAN
biological_process	GO:2000369	regulation of clathrin-dependent endocytosis	3	9	0.333333	0.924713	0.200654	1	1	BMP2K_HUMAN	AUXI_HUMAN	AAK1_HUMAN
cellular_component	GO:0005747	mitochondrial respiratory chain complex I	3	87	0.0344828	0.00278248	0.999391	0.47	1	NDUV1_HUMAN	NDUS6_HUMAN	C9JXM4_HUMAN
biological_process	GO:0006120	mitochondrial electron transport, NADH to ubiquinone	3	78	0.0384615	0.00361335	0.999189	0.974	1	DLDH_HUMAN	NDUV1_HUMAN	NDUS6_HUMAN
cellular_component	GO:0005751	mitochondrial respiratory chain complex IV	3	45	0.0666667	0.153778	0.939894	1	1	CX6A2_HUMAN	COX42_HUMAN	U3KQK5_HUMAN
biological_process	GO:0022904	respiratory electron transport chain	3	26	0.115385	0.000563186	0.999798	0.434	1	SDHA_HUMAN	ETFD_HUMAN	SCO2_HUMAN
biological_process	GO:0097242	amyloid-beta clearance	3	13	0.230769	0.885879	0.220794	1	1	ITB2_HUMAN	IGF1R_HUMAN	CO3_HUMAN
biological_process	GO:0006693	prostaglandin metabolic process	3	21	0.142857	0.713679	0.429698	1	1	PGDH_HUMAN	PTGR2_HUMAN	F5H8A6_HUMAN
biological_process	GO:0010498	proteasomal protein catabolic process	3	36	0.0833333	0.953334	0.0588591	1	1	BAG6_HUMAN	PRKN_HUMAN	TERA_HUMAN
molecular_function	GO:0019841	retinol binding	3	19	0.157895	0.675322	0.565052	1	1	ADH4_HUMAN	ADH7_HUMAN	I3NI08_HUMAN
biological_process	GO:0006796	phosphate-containing compound metabolic process	3	27	0.111111	0.999919	9.90804e-05	1	0.245	ENPP1_HUMAN	ENPP3_HUMAN	LHPP_HUMAN
biological_process	GO:0046847	filopodium assembly	3	19	0.157895	0.881234	0.196809	1	1	ARHG4_HUMAN	ITB4_HUMAN	NEB2_HUMAN
biological_process	GO:0019222	regulation of metabolic process	3	23	0.130435	1	1.464e-28	1	0	GPR6_HUMAN	J3KPH8_HUMAN	A0A499FJI4_HUMAN
molecular_function	GO:0008080	N-acetyltransferase activity	3	43	0.0697674	0.234261	0.836893	1	1	NAT14_HUMAN	NAT8L_HUMAN	M0R1E3_HUMAN
biological_process	GO:0001817	regulation of cytokine production	3	61	0.0491803	0.867682	0.156021	1	1	TRAF3_HUMAN	BT3A2_HUMAN	A6NHG8_HUMAN
biological_process	GO:0002063	chondrocyte development	3	17	0.176471	0.994036	0.0183068	1	1	SHOX2_HUMAN	MSX2_HUMAN	E2AK3_HUMAN
biological_process	GO:0051604	protein maturation	3	19	0.157895	0.663259	0.388951	1	1	GALT2_HUMAN	CH60_HUMAN	CHIP_HUMAN
biological_process	GO:1902036	regulation of hematopoietic stem cell differentiation	3	53	0.0566038	0.21447	0.890235	1	1	SET1A_HUMAN	PRKDC_HUMAN	E2AK2_HUMAN
cellular_component	GO:0000793	condensed chromosome	3	24	0.125	0.0554455	0.960754	1	1	ERR2_HUMAN	RAD51_HUMAN	AKAP8_HUMAN
biological_process	GO:0006779	porphyrin-containing compound biosynthetic process	3	15	0.2	0.683107	0.441131	1	1	ABCB6_HUMAN	A0A494C007_HUMAN	A0A494C1T3_HUMAN
biological_process	GO:0071385	cellular response to glucocorticoid stimulus	3	23	0.130435	0.913163	0.159831	1	1	TISD_HUMAN	HNRPU_HUMAN	REST_HUMAN
cellular_component	GO:0005771	multivesicular body	3	43	0.0697674	0.112568	0.945593	1	1	HDAC6_HUMAN	CHM4B_HUMAN	ECM29_HUMAN
biological_process	GO:0003351	epithelial cilium movement involved in extracellular fluid movement	3	19	0.157895	0.716737	0.449717	1	1	DYH1_HUMAN	KTU_HUMAN	DYH5_HUMAN
molecular_function	GO:0004832	valine-tRNA ligase activity	3	17	0.176471	0.825175	0.389139	1	1	SYVC_HUMAN	A0A140T936_HUMAN	A0A140T954_HUMAN
biological_process	GO:0006438	valyl-tRNA aminoacylation	3	17	0.176471	0.827205	0.386255	1	1	SYVC_HUMAN	A0A140T936_HUMAN	A0A140T954_HUMAN
biological_process	GO:0002526	acute inflammatory response	3	19	0.157895	0.486814	0.614389	1	1	NUPR1_HUMAN	ADA2A_HUMAN	E2AK1_HUMAN
biological_process	GO:0035924	cellular response to vascular endothelial growth factor stimulus	3	29	0.103448	0.448564	0.699257	1	1	DAB2P_HUMAN	NOTC1_HUMAN	GAS1_HUMAN
cellular_component	GO:0098850	extrinsic component of synaptic vesicle membrane	3	5	0.6	0.998784	0.0172661	1	1	BIN1_HUMAN	SYN1_HUMAN	DOC2A_HUMAN
biological_process	GO:0055074	calcium ion homeostasis	3	28	0.107143	0.767477	0.275069	1	1	TNF11_HUMAN	NMDZ1_HUMAN	A0A669KBF0_HUMAN
biological_process	GO:0055064	chloride ion homeostasis	3	11	0.272727	0.827205	0.386255	1	1	S12A2_HUMAN	S12A5_HUMAN	S12A9_HUMAN
biological_process	GO:0042048	olfactory behavior	3	7	0.428571	0.978817	0.101892	1	1	SHAN1_HUMAN	CHD7_HUMAN	CFA69_HUMAN
biological_process	GO:0014902	myotube differentiation	3	8	0.375	0.989747	0.0184881	1	1	SHH_HUMAN	MEF2C_HUMAN	MYEF2_HUMAN
biological_process	GO:0014049	positive regulation of glutamate secretion	3	8	0.375	0.939563	0.199397	1	1	V1BR_HUMAN	NEU2_HUMAN	GABR1_HUMAN
biological_process	GO:0010460	positive regulation of heart rate	3	18	0.166667	0.803829	0.384299	1	1	RYR2_HUMAN	NK3R_HUMAN	TRPM4_HUMAN
biological_process	GO:0003084	positive regulation of systemic arterial blood pressure	3	10	0.3	0.900931	0.272893	1	1	NEU2_HUMAN	COT2_HUMAN	WNK1_HUMAN
biological_process	GO:0021537	telencephalon development	3	17	0.176471	1	6.18573e-08	1	0	SIX3_HUMAN	NEUG_HUMAN	KAT2A_HUMAN
biological_process	GO:0090238	positive regulation of arachidonic acid secretion	3	7	0.428571	0.992695	0.0517838	1	1	V1BR_HUMAN	PA2GX_HUMAN	PLA2R_HUMAN
biological_process	GO:1902570	protein localization to nucleolus	3	8	0.375	0.878247	0.310677	1	1	NOP53_HUMAN	RRS1_HUMAN	RAN_HUMAN
biological_process	GO:0035811	negative regulation of urine volume	3	5	0.6	0.998701	0.0181067	1	1	NEU1_HUMAN	ADCY6_HUMAN	AF17_HUMAN
cellular_component	GO:0030686	90S preribosome	3	13	0.230769	0.906267	0.199855	1	1	KRI1_HUMAN	NOP14_HUMAN	RRP36_HUMAN
biological_process	GO:0030490	maturation of SSU-rRNA	3	19	0.157895	0.913163	0.159831	1	1	NOP14_HUMAN	RS19_HUMAN	TSR3_HUMAN
cellular_component	GO:0034388	Pwp2p-containing subcomplex of 90S preribosome	3	6	0.5	0.996726	0.0312577	1	1	PWP2_HUMAN	UTP18_HUMAN	A0A0B4J2E5_HUMAN
biological_process	GO:0007034	vacuolar transport	3	26	0.115385	0.967312	0.0492392	1	1	VA0D2_HUMAN	NFIP2_HUMAN	E9PSI1_HUMAN
biological_process	GO:0046697	decidualization	3	23	0.130435	0.647055	0.593147	1	1	JUNB_HUMAN	CITE2_HUMAN	MEN1_HUMAN
molecular_function	GO:0017166	vinculin binding	3	12	0.25	0.938711	0.20128	1	1	SYNEM_HUMAN	RTCB_HUMAN	CTNA1_HUMAN
biological_process	GO:0006968	cellular defense response	3	53	0.0566038	0.0655615	0.97838	1	1	LEUK_HUMAN	FOSL1_HUMAN	BECN1_HUMAN
biological_process	GO:1990266	neutrophil migration	3	9	0.333333	0.361188	0.733971	1	1	IRAK4_HUMAN	ITB2_HUMAN	GP2_HUMAN
biological_process	GO:0071900	regulation of protein serine/threonine kinase activity	3	26	0.115385	0.995798	0.00634506	1	1	SIR1_HUMAN	F8WDA1_HUMAN	A0A494C155_HUMAN
cellular_component	GO:1905370	serine-type endopeptidase complex	3	19	0.157895	0.779564	0.44796	1	1	TRBM_HUMAN	HTRA2_HUMAN	CO3_HUMAN
biological_process	GO:0061025	membrane fusion	3	28	0.107143	0.00692015	0.996941	0.998	1	DNM1L_HUMAN	MYOF_HUMAN	GRAN_HUMAN
biological_process	GO:0044790	suppression of viral release by host	3	17	0.176471	0.827205	0.386255	1	1	RO52_HUMAN	TIF1B_HUMAN	TRI15_HUMAN
biological_process	GO:0036035	osteoclast development	3	7	0.428571	0.998918	0.00548513	1	1	LRRK1_HUMAN	TNF11_HUMAN	SRC_HUMAN
molecular_function	GO:0008146	sulfotransferase activity	3	78	0.0384615	0.000699542	0.999819	0.176	1	G3ST3_HUMAN	HS3SA_HUMAN	CHST2_HUMAN
biological_process	GO:0006513	protein monoubiquitination	3	46	0.0652174	0.703099	0.408926	1	1	RO52_HUMAN	CBL_HUMAN	PRKN_HUMAN
molecular_function	GO:0005176	ErbB-2 class receptor binding	3	7	0.428571	0.992573	0.0523885	1	1	ERBIN_HUMAN	NRG1_HUMAN	B4DIP2_HUMAN
molecular_function	GO:0004520	endodeoxyribonuclease activity	3	16	0.1875	0.109567	0.960215	1	1	MRE11_HUMAN	ZRAB3_HUMAN	F8W7U8_HUMAN
biological_process	GO:0002532	production of molecular mediator involved in inflammatory response	3	10	0.3	0.634	0.493286	1	1	PBIP1_HUMAN	PA2GX_HUMAN	CHIA_HUMAN
cellular_component	GO:0033162	melanosome membrane	3	20	0.15	0.750371	0.482959	1	1	S45A2_HUMAN	RAB32_HUMAN	ABCB6_HUMAN
biological_process	GO:0000266	mitochondrial fission	3	35	0.0857143	0.578837	0.570736	1	1	DNM1L_HUMAN	S2546_HUMAN	PRKN_HUMAN
biological_process	GO:0031167	rRNA methylation	3	12	0.25	0.511612	0.687406	1	1	FBRL_HUMAN	FBLL1_HUMAN	TFB1M_HUMAN
biological_process	GO:0001823	mesonephros development	3	11	0.272727	1	9.42577e-07	1	0.005	PAX2_HUMAN	OSR1_HUMAN	BMP7_HUMAN
biological_process	GO:0072207	metanephric epithelium development	3	5	0.6	0.998974	0.00420557	1	1	PAX2_HUMAN	OSR1_HUMAN	WT1_HUMAN
biological_process	GO:0072162	metanephric mesenchymal cell differentiation	3	5	0.6	0.998701	0.0181067	1	1	PAX2_HUMAN	OSR1_HUMAN	TCF21_HUMAN
biological_process	GO:0035909	aorta morphogenesis	3	15	0.2	0.981693	0.0491655	1	1	CHD7_HUMAN	FOXH1_HUMAN	TBX2_HUMAN
molecular_function	GO:0035529	NADH pyrophosphatase activity	3	9	0.333333	0.978486	0.102987	1	1	NUD17_HUMAN	ENPP1_HUMAN	ENPP3_HUMAN
biological_process	GO:0051252	regulation of RNA metabolic process	3	24	0.125	1	5.69718e-23	1	0	RASA1_HUMAN	NOVA2_HUMAN	E7ETG2_HUMAN
molecular_function	GO:0097109	neuroligin family protein binding	3	9	0.333333	0.978486	0.102987	1	1	NRX2A_HUMAN	NRX2B_HUMAN	NRX1B_HUMAN
molecular_function	GO:0010181	FMN binding	3	39	0.0769231	0.229526	0.9012	1	1	NOS3_HUMAN	NDUV1_HUMAN	G3V0I5_HUMAN
biological_process	GO:2000009	negative regulation of protein localization to cell surface	3	13	0.230769	0.921429	0.235645	1	1	GOPC_HUMAN	SNX33_HUMAN	ASTN2_HUMAN
biological_process	GO:0046426	negative regulation of receptor signaling pathway via JAK-STAT	3	19	0.157895	0.753861	0.446242	1	1	SOCS2_HUMAN	F8VU91_HUMAN	F8VRV3_HUMAN
biological_process	GO:0007602	phototransduction	3	40	0.075	0.335265	0.799205	1	1	ASIC2_HUMAN	PITM1_HUMAN	U119A_HUMAN
biological_process	GO:0006111	regulation of gluconeogenesis	3	16	0.1875	0.991912	0.0194924	1	1	SELS_HUMAN	DGKQ_HUMAN	ACADM_HUMAN
molecular_function	GO:0019855	calcium channel inhibitor activity	3	11	0.272727	0.95455	0.166282	1	1	ITPR1_HUMAN	ZNT1_HUMAN	AMBP_HUMAN
biological_process	GO:0045806	negative regulation of endocytosis	3	15	0.2	0.890488	0.198602	1	1	MCTP1_HUMAN	SCAM5_HUMAN	SNX33_HUMAN
biological_process	GO:0030325	adrenal gland development	3	23	0.130435	0.946381	0.131224	1	1	SALL1_HUMAN	SMAD2_HUMAN	WT1_HUMAN
biological_process	GO:0001779	natural killer cell differentiation	3	15	0.2	0.803829	0.384299	1	1	SP3_HUMAN	TUSC2_HUMAN	TYRO3_HUMAN
molecular_function	GO:0031418	L-ascorbic acid binding	3	32	0.09375	0.380401	0.809433	1	1	EGLN1_HUMAN	DOPO_HUMAN	AMD_HUMAN
biological_process	GO:0032963	collagen metabolic process	3	16	0.1875	0.991811	0.0159225	1	1	TNS2_HUMAN	NSMA2_HUMAN	CO1A2_HUMAN
cellular_component	GO:0043220	Schmidt-Lanterman incisure	3	9	0.333333	0.980022	0.0978328	1	1	MALD2_HUMAN	KPCI_HUMAN	SIR2_HUMAN
biological_process	GO:0033993	response to lipid	3	13	0.230769	1	4.69293e-10	1	0	PCKGC_HUMAN	GATA2_HUMAN	PCKGM_HUMAN
molecular_function	GO:0003884	D-amino-acid oxidase activity	3	8	0.375	0.98668	0.0758295	1	1	OXDD_HUMAN	OXDA_HUMAN	A0A0B4J250_HUMAN
biological_process	GO:0019478	D-amino acid catabolic process	3	3	1	1	0.002223	1	1	OXDD_HUMAN	OXDA_HUMAN	A0A0B4J250_HUMAN
biological_process	GO:0045591	positive regulation of regulatory T cell differentiation	3	17	0.176471	0.709559	0.529058	1	1	SOX12_HUMAN	FOXO3_HUMAN	AMRA1_HUMAN
biological_process	GO:0046337	phosphatidylethanolamine metabolic process	3	4	0.75	0.696881	0.488388	1	1	PA2GD_HUMAN	PA2GX_HUMAN	PA2GA_HUMAN
biological_process	GO:0046471	phosphatidylglycerol metabolic process	3	7	0.428571	0.978683	0.0481312	1	1	PA2GD_HUMAN	PA2GX_HUMAN	PA21B_HUMAN
biological_process	GO:0042744	hydrogen peroxide catabolic process	3	32	0.09375	0.312594	0.853051	1	1	PRDX5_HUMAN	DUOX1_HUMAN	DUOX2_HUMAN
biological_process	GO:0034374	low-density lipoprotein particle remodeling	3	16	0.1875	0.853591	0.348586	1	1	PA2G5_HUMAN	PA2GX_HUMAN	PA2GA_HUMAN
biological_process	GO:0046822	regulation of nucleocytoplasmic transport	3	6	0.5	0.998508	0.00320478	1	1	RBM4_HUMAN	NU214_HUMAN	AAAS_HUMAN
biological_process	GO:0071786	endoplasmic reticulum tubular network organization	3	14	0.214286	0.870752	0.290441	1	1	RAB18_HUMAN	RTN3_HUMAN	T170A_HUMAN
biological_process	GO:0047496	vesicle transport along microtubule	3	16	0.1875	0.734316	0.416705	1	1	KINH_HUMAN	CLN3_HUMAN	BICL2_HUMAN
biological_process	GO:0090160	Golgi to lysosome transport	3	11	0.272727	0.955204	0.164657	1	1	ANFY1_HUMAN	EHD3_HUMAN	CLN3_HUMAN
biological_process	GO:0007141	male meiosis I	3	28	0.107143	0.493902	0.726871	1	1	DDX4_HUMAN	UBR2_HUMAN	HSP72_HUMAN
molecular_function	GO:0016702	oxidoreductase activity, acting on single donors with incorporation of molecular oxygen, incorporation of two atoms of oxygen	3	25	0.12	0.364974	0.787432	1	1	LOX5_HUMAN	LOX12_HUMAN	LOX15_HUMAN
biological_process	GO:0001516	prostaglandin biosynthetic process	3	21	0.142857	0.648282	0.539784	1	1	PA2GX_HUMAN	PA24A_HUMAN	PA24F_HUMAN
biological_process	GO:0006891	intra-Golgi vesicle-mediated transport	3	42	0.0714286	0.283806	0.855969	1	1	COG5_HUMAN	COG6_HUMAN	U3KQU7_HUMAN
biological_process	GO:0060391	positive regulation of SMAD protein signal transduction	3	19	0.157895	0.770277	0.459685	1	1	SH2B1_HUMAN	PO5F1_HUMAN	BMP6_HUMAN
biological_process	GO:0001953	negative regulation of cell-matrix adhesion	3	18	0.166667	0.817791	0.3273	1	1	RASA1_HUMAN	NEXMI_HUMAN	HXA7_HUMAN
biological_process	GO:0046323	glucose import	3	9	0.333333	0.999838	0.000455225	1	0.767	TSC1_HUMAN	HNF1A_HUMAN	A0A0A0MQU7_HUMAN
biological_process	GO:0043616	keratinocyte proliferation	3	11	0.272727	0.938561	0.124826	1	1	RDHE2_HUMAN	K22E_HUMAN	PTC1_HUMAN
biological_process	GO:0042574	retinal metabolic process	3	19	0.157895	0.770277	0.459685	1	1	RDHE2_HUMAN	RDH10_HUMAN	AL1A2_HUMAN
biological_process	GO:0046849	bone remodeling	3	15	0.2	0.759185	0.341289	1	1	LRP5_HUMAN	LTBP3_HUMAN	NOTC2_HUMAN
biological_process	GO:0048872	homeostasis of number of cells	3	18	0.166667	0.99949	0.000870258	1	0.923	EMX1_HUMAN	ASXL1_HUMAN	CADH2_HUMAN
molecular_function	GO:0001972	retinoic acid binding	3	21	0.142857	0.706648	0.532274	1	1	MPRI_HUMAN	COT2_HUMAN	RARA_HUMAN
biological_process	GO:0045654	positive regulation of megakaryocyte differentiation	3	11	0.272727	0.955204	0.164657	1	1	GATA2_HUMAN	PITH1_HUMAN	RCOR1_HUMAN
biological_process	GO:0042832	defense response to protozoan	3	25	0.12	0.584543	0.651282	1	1	RASH_HUMAN	MYD88_HUMAN	IRF4_HUMAN
biological_process	GO:0097193	intrinsic apoptotic signaling pathway	3	37	0.0810811	0.999625	0.000639006	1	0.866	RASH_HUMAN	CUL4A_HUMAN	DDX3X_HUMAN
biological_process	GO:2000251	positive regulation of actin cytoskeleton reorganization	3	19	0.157895	0.770277	0.459685	1	1	RASH_HUMAN	TIE2_HUMAN	BI2L2_HUMAN
biological_process	GO:0010863	positive regulation of phospholipase C activity	3	10	0.3	0.574642	0.61196	1	1	RASH_HUMAN	FGF2_HUMAN	ABL2_HUMAN
cellular_component	GO:0031464	Cul4A-RING E3 ubiquitin ligase complex	3	11	0.272727	0.957597	0.158612	1	1	TP4AP_HUMAN	CUL4A_HUMAN	COP1_HUMAN
cellular_component	GO:0031467	Cul7-RING ubiquitin ligase complex	3	7	0.428571	0.993136	0.0495531	1	1	CUL7_HUMAN	FBXW8_HUMAN	A0A669KBH4_HUMAN
cellular_component	GO:0031461	cullin-RING ubiquitin ligase complex	3	36	0.0833333	0.80502	0.247895	1	1	CUL7_HUMAN	CUL4A_HUMAN	S4R410_HUMAN
biological_process	GO:0045116	protein neddylation	3	15	0.2	0.435441	0.748962	1	1	UBA3_HUMAN	NEDD8_HUMAN	F8WF86_HUMAN
biological_process	GO:0008361	regulation of cell size	3	22	0.136364	0.996887	0.00543037	1	1	RPGP2_HUMAN	WDTC1_HUMAN	RARG_HUMAN
biological_process	GO:0043353	enucleate erythrocyte differentiation	3	6	0.5	0.996984	0.021183	1	1	SP3_HUMAN	TSPO2_HUMAN	CEBPG_HUMAN
biological_process	GO:0071901	negative regulation of protein serine/threonine kinase activity	3	14	0.214286	0.970563	0.0517115	1	1	LRP5_HUMAN	DAB2P_HUMAN	TESK1_HUMAN
biological_process	GO:0003223	ventricular compact myocardium morphogenesis	3	7	0.428571	0.998498	0.0131089	1	1	PO4F1_HUMAN	NOGG_HUMAN	DESP_HUMAN
biological_process	GO:2000177	regulation of neural precursor cell proliferation	3	10	0.3	0.999714	0.000729287	1	0.903	LIN41_HUMAN	SIX3_HUMAN	FOXO3_HUMAN
biological_process	GO:0007567	parturition	3	10	0.3	0.878247	0.310677	1	1	PA24C_HUMAN	MMP2_HUMAN	PGDH_HUMAN
cellular_component	GO:1990635	proximal dendrite	3	5	0.6	0.998784	0.0172661	1	1	GSK3A_HUMAN	GGYF2_HUMAN	MTAP2_HUMAN
biological_process	GO:0010842	retina layer formation	3	26	0.115385	0.553758	0.678026	1	1	SDK1_HUMAN	PTPRM_HUMAN	PTF1A_HUMAN
biological_process	GO:0032897	negative regulation of viral transcription	3	16	0.1875	0.853591	0.348586	1	1	RO52_HUMAN	HEXI1_HUMAN	SP100_HUMAN
molecular_function	GO:0008519	ammonium transmembrane transporter activity	3	29	0.103448	0.461326	0.75189	1	1	RHBG_HUMAN	S12A2_HUMAN	S12A5_HUMAN
biological_process	GO:0051168	nuclear export	3	9	0.333333	0.990775	0.0144743	1	1	ROA1_HUMAN	ATX1_HUMAN	AKP13_HUMAN
biological_process	GO:0060044	negative regulation of cardiac muscle cell proliferation	3	13	0.230769	0.921429	0.235645	1	1	CITE2_HUMAN	P73_HUMAN	NOGG_HUMAN
cellular_component	GO:0005762	mitochondrial large ribosomal subunit	3	60	0.05	0.0414192	0.987329	1	1	RM37_HUMAN	RM02_HUMAN	RM16_HUMAN
biological_process	GO:0033601	positive regulation of mammary gland epithelial cell proliferation	3	8	0.375	0.986891	0.0749887	1	1	RREB1_HUMAN	ZN703_HUMAN	F8VVT9_HUMAN
cellular_component	GO:0034993	meiotic nuclear membrane microtubule tethering complex	3	49	0.0612245	0.11039	0.959803	1	1	SUN2_HUMAN	H7C2K3_HUMAN	B0QY69_HUMAN
cellular_component	GO:0046695	SLIK (SAGA-like) complex	3	14	0.214286	0.905724	0.264091	1	1	TAF6L_HUMAN	TAF6_HUMAN	J3KR72_HUMAN
molecular_function	GO:0017162	aryl hydrocarbon receptor binding	3	9	0.333333	0.978486	0.102987	1	1	TAF6_HUMAN	NCOA2_HUMAN	TAF4_HUMAN
cellular_component	GO:0030117	membrane coat	3	70	0.0428571	0.00206498	0.998966	0.383	1	CHM4B_HUMAN	A0A087WYD1_HUMAN	A0A087WZQ6_HUMAN
molecular_function	GO:0004439	phosphatidylinositol-4,5-bisphosphate 5-phosphatase activity	3	16	0.1875	0.851805	0.351319	1	1	PI5PA_HUMAN	J3KQV8_HUMAN	C9JFZ1_HUMAN
biological_process	GO:0043647	inositol phosphate metabolic process	3	20	0.15	0.0306182	0.986875	1	1	GALR2_HUMAN	PI5PA_HUMAN	B9DI82_HUMAN
biological_process	GO:0048489	synaptic vesicle transport	3	16	0.1875	0.716737	0.449717	1	1	KIF5C_HUMAN	KINH_HUMAN	A0A494BZT7_HUMAN
biological_process	GO:0032543	mitochondrial translation	3	49	0.0612245	0.246887	0.84643	1	1	RM02_HUMAN	RM16_HUMAN	NOA1_HUMAN
cellular_component	GO:0060077	inhibitory synapse	3	17	0.176471	0.750371	0.482959	1	1	NLGN2_HUMAN	DCE2_HUMAN	VIAAT_HUMAN
biological_process	GO:0001778	plasma membrane repair	3	24	0.125	0.615701	0.622983	1	1	SYTL4_HUMAN	CHM4B_HUMAN	MYOF_HUMAN
biological_process	GO:1903980	positive regulation of microglial cell activation	3	8	0.375	0.986891	0.0749887	1	1	LRRK2_HUMAN	MMP8_HUMAN	TTBK1_HUMAN
biological_process	GO:0071310	cellular response to organic substance	3	17	0.176471	1	2.24561e-19	1	0	SYPH_HUMAN	PO3F2_HUMAN	CUX2_HUMAN
biological_process	GO:0033292	T-tubule organization	3	9	0.333333	0.978817	0.101892	1	1	CSRP3_HUMAN	BIN1_HUMAN	MYOF_HUMAN
molecular_function	GO:0042975	peroxisome proliferator activated receptor binding	3	9	0.333333	0.978486	0.102987	1	1	NFAC4_HUMAN	ASXL1_HUMAN	ASXL2_HUMAN
biological_process	GO:0071276	cellular response to cadmium ion	3	37	0.0810811	0.435441	0.748962	1	1	JUN_HUMAN	MK03_HUMAN	IKKA_HUMAN
biological_process	GO:0071280	cellular response to copper ion	3	28	0.107143	0.493902	0.726871	1	1	PRIO_HUMAN	A4_HUMAN	BECN1_HUMAN
biological_process	GO:0006882	cellular zinc ion homeostasis	3	35	0.0857143	0.343796	0.815981	1	1	S39A7_HUMAN	ZNT1_HUMAN	ZNT5_HUMAN
biological_process	GO:0043200	response to amino acid	3	23	0.130435	0.996172	0.00750453	1	1	MEAK7_HUMAN	RRAGC_HUMAN	CPSM_HUMAN
biological_process	GO:0035999	tetrahydrofolate interconversion	3	40	0.075	0.215457	0.908755	1	1	C1TM_HUMAN	B7WPK3_HUMAN	B7ZM99_HUMAN
biological_process	GO:0070129	regulation of mitochondrial translation	3	8	0.375	0.902041	0.220724	1	1	MTG2_HUMAN	TACO1_HUMAN	LPPRC_HUMAN
biological_process	GO:0051928	positive regulation of calcium ion transport	3	28	0.107143	0.224948	0.848191	1	1	MYLK_HUMAN	MCHR1_HUMAN	EFC4B_HUMAN
biological_process	GO:0006939	smooth muscle contraction	3	18	0.166667	0.595722	0.514168	1	1	MYLK_HUMAN	APBB1_HUMAN	TPC2_HUMAN
biological_process	GO:0042310	vasoconstriction	3	31	0.0967742	0.827241	0.253231	1	1	NEU2_HUMAN	TRPM4_HUMAN	M0R3H6_HUMAN
biological_process	GO:0006833	water transport	3	18	0.166667	0.82736	0.352945	1	1	NEU2_HUMAN	AQP6_HUMAN	MIP_HUMAN
biological_process	GO:0033673	negative regulation of kinase activity	3	11	0.272727	0.969685	0.0454285	1	1	HNRPU_HUMAN	IRS2_HUMAN	AJUBA_HUMAN
biological_process	GO:0098703	calcium ion import across plasma membrane	3	18	0.166667	0.803829	0.384299	1	1	NAC2_HUMAN	NALF1_HUMAN	NALF2_HUMAN
biological_process	GO:0070166	enamel mineralization	3	14	0.214286	0.953005	0.129248	1	1	NECT1_HUMAN	MSX2_HUMAN	CNNM4_HUMAN
cellular_component	GO:0005779	integral component of peroxisomal membrane	3	23	0.130435	0.65925	0.580832	1	1	PEX10_HUMAN	PX11B_HUMAN	PEX13_HUMAN
biological_process	GO:0016558	protein import into peroxisome matrix	3	14	0.214286	0.939346	0.172795	1	1	PEX10_HUMAN	PEX5_HUMAN	PEX1_HUMAN
biological_process	GO:0006625	protein targeting to peroxisome	3	12	0.25	0.886021	0.246139	1	1	PEX5_HUMAN	PEX1_HUMAN	A0A0C4DG33_HUMAN
cellular_component	GO:0098554	cytoplasmic side of endoplasmic reticulum membrane	3	5	0.6	0.989553	0.0336759	1	1	DNJB2_HUMAN	DNJA1_HUMAN	EPMIP_HUMAN
molecular_function	GO:0017022	myosin binding	3	33	0.0909091	0.055146	0.976039	1	1	USH2A_HUMAN	RALA_HUMAN	GIPC1_HUMAN
biological_process	GO:0046638	positive regulation of alpha-beta T cell differentiation	3	10	0.3	0.674189	0.483474	1	1	SHH_HUMAN	IP3KB_HUMAN	PNPH_HUMAN
biological_process	GO:2000406	positive regulation of T cell migration	3	15	0.2	0.899412	0.210936	1	1	TM102_HUMAN	LEUK_HUMAN	A4_HUMAN
biological_process	GO:0051924	regulation of calcium ion transport	3	24	0.125	0.542347	0.529056	1	1	OPRD_HUMAN	SORCN_HUMAN	IL16_HUMAN
biological_process	GO:0015701	bicarbonate transport	3	22	0.136364	0.678413	0.561817	1	1	S4A7_HUMAN	S4A4_HUMAN	S4A5_HUMAN
molecular_function	GO:0015171	amino acid transmembrane transporter activity	3	41	0.0731707	0.000387769	0.999894	0.116	1	S6A15_HUMAN	LAT2_HUMAN	VIAAT_HUMAN
molecular_function	GO:0015297	antiporter activity	3	35	0.0857143	0.19014	0.871279	1	1	S35D3_HUMAN	S35E1_HUMAN	CLCN5_HUMAN
biological_process	GO:0051298	centrosome duplication	3	26	0.115385	0.321052	0.777242	1	1	CE152_HUMAN	BRSK1_HUMAN	PKD2_HUMAN
biological_process	GO:0006829	zinc ion transport	3	20	0.15	0.738066	0.425358	1	1	ZNT1_HUMAN	ZNT5_HUMAN	H7BZ83_HUMAN
biological_process	GO:0034383	low-density lipoprotein particle clearance	3	14	0.214286	0.868776	0.272256	1	1	SCRB1_HUMAN	EHD1_HUMAN	ARH_HUMAN
biological_process	GO:0010886	positive regulation of cholesterol storage	3	7	0.428571	0.992695	0.0517838	1	1	SCRB1_HUMAN	EHD1_HUMAN	SRBP2_HUMAN
molecular_function	GO:0008271	secondary active sulfate transmembrane transporter activity	3	42	0.0714286	0.153848	0.939935	1	1	S26A1_HUMAN	H7C291_HUMAN	H7BZB1_HUMAN
cellular_component	GO:0005744	TIM23 mitochondrial import inner membrane translocase complex	3	21	0.142857	0.597751	0.639157	1	1	TI23B_HUMAN	TIM23_HUMAN	M0R047_HUMAN
biological_process	GO:0030150	protein import into mitochondrial matrix	3	29	0.103448	0.46508	0.749019	1	1	TI23B_HUMAN	TIM23_HUMAN	TOM70_HUMAN
biological_process	GO:0008209	androgen metabolic process	3	17	0.176471	0.83089	0.325957	1	1	SHH_HUMAN	DHB4_HUMAN	DHB8_HUMAN
biological_process	GO:0060020	Bergmann glial cell differentiation	3	9	0.333333	0.978817	0.101892	1	1	SHH_HUMAN	MP2K1_HUMAN	MK03_HUMAN
biological_process	GO:0060445	branching involved in salivary gland morphogenesis	3	10	0.3	0.942273	0.150284	1	1	SHH_HUMAN	LAMA1_HUMAN	BMP7_HUMAN
biological_process	GO:0007442	hindgut morphogenesis	3	5	0.6	0.999995	0.000109024	1	0.282	SHH_HUMAN	GLI2_HUMAN	A0A7I2PJA1_HUMAN
biological_process	GO:0060428	lung epithelium development	3	7	0.428571	0.961872	0.0888867	1	1	SHH_HUMAN	FOXJ1_HUMAN	PKD1_HUMAN
biological_process	GO:0090370	negative regulation of cholesterol efflux	3	6	0.5	0.996508	0.0327216	1	1	SHH_HUMAN	PA2GX_HUMAN	SRBP2_HUMAN
biological_process	GO:0033089	positive regulation of T cell differentiation in thymus	3	10	0.3	0.968286	0.131968	1	1	SHH_HUMAN	GLI2_HUMAN	ADAM8_HUMAN
biological_process	GO:0048864	stem cell development	3	6	0.5	0.999943	0.000157663	1	0.375	SHH_HUMAN	FGF2_HUMAN	MSI2H_HUMAN
biological_process	GO:0021978	telencephalon regionalization	3	6	0.5	0.999942	0.000535882	1	0.804	SHH_HUMAN	SIX3_HUMAN	GSX2_HUMAN
biological_process	GO:0021794	thalamus development	3	11	0.272727	0.939563	0.199397	1	1	SHH_HUMAN	OLIG2_HUMAN	CNTP2_HUMAN
biological_process	GO:2001224	positive regulation of neuron migration	3	15	0.2	0.853591	0.348586	1	1	FBX31_HUMAN	DAB2P_HUMAN	ZN609_HUMAN
biological_process	GO:0000712	resolution of meiotic recombination intermediates	3	19	0.157895	0.770277	0.459685	1	1	CENPX_HUMAN	TOP2B_HUMAN	EME2_HUMAN
biological_process	GO:0060956	endocardial cell differentiation	3	5	0.6	0.996508	0.0327216	1	1	NOTC1_HUMAN	NRG1_HUMAN	SOX17_HUMAN
cellular_component	GO:0097526	spliceosomal tri-snRNP complex	3	7	0.428571	0.671287	0.486349	1	1	SMD3_HUMAN	SMD1_HUMAN	LSM4_HUMAN
molecular_function	GO:0071208	histone pre-mRNA DCP binding	3	4	0.75	0.999705	0.00812725	1	1	SMD3_HUMAN	LSM10_HUMAN	RSMB_HUMAN
molecular_function	GO:0071209	U7 snRNA binding	3	3	1	1	0.0022533	1	0.938	SMD3_HUMAN	LSM10_HUMAN	LSM11_HUMAN
cellular_component	GO:0042101	T cell receptor complex	3	143	0.020979	1.97789e-06	1	0.001	1	CD3E_HUMAN	TVBT1_HUMAN	AB1IP_HUMAN
biological_process	GO:0060711	labyrinthine layer development	3	7	0.428571	0.963368	0.0786469	1	1	MP2K1_HUMAN	BIRC6_HUMAN	CDX4_HUMAN
biological_process	GO:0032210	regulation of telomere maintenance via telomerase	3	6	0.5	0.966081	0.0689187	1	1	TNKS1_HUMAN	TERF2_HUMAN	ATM_HUMAN
biological_process	GO:0032784	regulation of DNA-templated transcription, elongation	3	10	0.3	0.998035	0.0050646	1	1	SETD5_HUMAN	ERCC6_HUMAN	ZN326_HUMAN
biological_process	GO:0035065	regulation of histone acetylation	3	11	0.272727	0.951118	0.0938393	1	1	SETD5_HUMAN	GATA2_HUMAN	NFYC_HUMAN
cellular_component	GO:0071144	heteromeric SMAD protein complex	3	8	0.375	0.98766	0.0718811	1	1	SMAD6_HUMAN	SMAD2_HUMAN	SMAD7_HUMAN
molecular_function	GO:0001217	DNA-binding transcription repressor activity	3	11	0.272727	1	9.53171e-09	1	0	TYY1_HUMAN	TCF7_HUMAN	RARA_HUMAN
molecular_function	GO:0005160	transforming growth factor beta receptor binding	3	16	0.1875	0.934964	0.151966	1	1	SMAD2_HUMAN	TGFA1_HUMAN	UBP15_HUMAN
biological_process	GO:0061045	negative regulation of wound healing	3	16	0.1875	0.952542	0.0854114	1	1	MMRN1_HUMAN	LOX5_HUMAN	FGF2_HUMAN
biological_process	GO:0032332	positive regulation of chondrocyte differentiation	3	18	0.166667	0.908354	0.229723	1	1	PKDCC_HUMAN	BMP6_HUMAN	HXA11_HUMAN
biological_process	GO:0000289	nuclear-transcribed mRNA poly(A) tail shortening	3	16	0.1875	0.997326	0.00937608	1	1	SMAG1_HUMAN	PAN3_HUMAN	CNOT3_HUMAN
biological_process	GO:0046835	carbohydrate phosphorylation	3	8	0.375	0.968286	0.131968	1	1	TKFC_HUMAN	GNPTA_HUMAN	FCSK_HUMAN
biological_process	GO:0050905	neuromuscular process	3	20	0.15	0.999917	0.000180468	1	0.408	PEX5_HUMAN	UBA5_HUMAN	MYCB2_HUMAN
biological_process	GO:0021591	ventricular system development	3	17	0.176471	0.646767	0.562872	1	1	HYDIN_HUMAN	MECP2_HUMAN	CELR2_HUMAN
biological_process	GO:0045859	regulation of protein kinase activity	3	18	0.166667	0.999391	0.000892604	1	0.925	TSC1_HUMAN	ANR54_HUMAN	KKCC2_HUMAN
biological_process	GO:0033148	positive regulation of intracellular estrogen receptor signaling pathway	3	13	0.230769	0.921429	0.235645	1	1	ANDR_HUMAN	KMT2D_HUMAN	FOXA1_HUMAN
biological_process	GO:0061037	negative regulation of cartilage development	3	6	0.5	0.997326	0.00937608	1	1	NOGG_HUMAN	RARA_HUMAN	CATK_HUMAN
biological_process	GO:0014033	neural crest cell differentiation	3	10	0.3	0.999915	0.000221136	1	0.496	FXL17_HUMAN	MEF2C_HUMAN	OTUD5_HUMAN
biological_process	GO:0032469	endoplasmic reticulum calcium ion homeostasis	3	24	0.125	0.564938	0.640809	1	1	TMCO1_HUMAN	ITPR1_HUMAN	A0A0D9SEL8_HUMAN
biological_process	GO:0006983	ER overload response	3	13	0.230769	0.900931	0.272893	1	1	TMCO1_HUMAN	SELS_HUMAN	E2AK3_HUMAN
biological_process	GO:0060340	positive regulation of type I interferon-mediated signaling pathway	3	20	0.15	0.740262	0.49497	1	1	LS14A_HUMAN	MMP12_HUMAN	RN185_HUMAN
cellular_component	GO:0042589	zymogen granule membrane	3	11	0.272727	0.957597	0.158612	1	1	TMEDA_HUMAN	GP2_HUMAN	ZG16_HUMAN
biological_process	GO:0001893	maternal placenta development	3	10	0.3	0.869604	0.255897	1	1	DAZP1_HUMAN	COT2_HUMAN	STOX2_HUMAN
biological_process	GO:0032525	somite rostral/caudal axis specification	3	12	0.25	0.939563	0.199397	1	1	MESP2_HUMAN	MESP1_HUMAN	TBX6_HUMAN
cellular_component	GO:0030126	COPI vesicle coat	3	35	0.0857143	0.326281	0.844415	1	1	SCYL1_HUMAN	COPD_HUMAN	B0YIW6_HUMAN
biological_process	GO:0044314	protein K27-linked ubiquitination	3	8	0.375	0.986891	0.0749887	1	1	PRKN_HUMAN	RN185_HUMAN	UBE2S_HUMAN
molecular_function	GO:0005068	transmembrane receptor protein tyrosine kinase adaptor activity	3	15	0.2	0.876705	0.313233	1	1	SH2B1_HUMAN	IRS1_HUMAN	SHC1_HUMAN
biological_process	GO:0032732	positive regulation of interleukin-1 production	3	12	0.25	0.495163	0.641856	1	1	TMEDA_HUMAN	HDAC2_HUMAN	PANX2_HUMAN
cellular_component	GO:0032585	multivesicular body membrane	3	40	0.075	0.227409	0.902233	1	1	NFIP2_HUMAN	CHM4B_HUMAN	ABCB6_HUMAN
biological_process	GO:0033327	Leydig cell differentiation	3	10	0.3	0.968286	0.131968	1	1	MIS_HUMAN	ANDR_HUMAN	SF01_HUMAN
biological_process	GO:0045717	negative regulation of fatty acid biosynthetic process	3	13	0.230769	0.963314	0.121753	1	1	INSI2_HUMAN	WDTC1_HUMAN	ACADL_HUMAN
biological_process	GO:0048024	regulation of mRNA splicing, via spliceosome	3	19	0.157895	1	4.05627e-10	1	0	KHDR1_HUMAN	HNRPK_HUMAN	SF01_HUMAN
biological_process	GO:0070935	3'-UTR-mediated mRNA stabilization	3	20	0.15	0.779276	0.415457	1	1	ROA0_HUMAN	TADBP_HUMAN	MYD88_HUMAN
molecular_function	GO:0004169	dolichyl-phosphate-mannose-protein mannosyltransferase activity	3	34	0.0882353	0.331708	0.841182	1	1	TMTC1_HUMAN	F8VTQ9_HUMAN	F8VXU8_HUMAN
biological_process	GO:0010717	regulation of epithelial to mesenchymal transition	3	14	0.214286	0.99516	0.0100656	1	1	GREM1_HUMAN	SMAD7_HUMAN	CLAP1_HUMAN
biological_process	GO:0035332	positive regulation of hippo signaling	3	6	0.5	0.996508	0.0327216	1	1	SOX11_HUMAN	SCHI1_HUMAN	IQIP1_HUMAN
biological_process	GO:0071375	cellular response to peptide hormone stimulus	3	17	0.176471	0.99811	0.00307215	1	1	NKX61_HUMAN	MEN1_HUMAN	SRC_HUMAN
biological_process	GO:2000147	positive regulation of cell motility	3	19	0.157895	0.997471	0.00361288	1	1	TWST1_HUMAN	DUOX1_HUMAN	DUOX2_HUMAN
biological_process	GO:2000146	negative regulation of cell motility	3	13	0.230769	0.999899	0.000184942	1	0.41	AP1AR_HUMAN	WASP_HUMAN	CTNA1_HUMAN
biological_process	GO:0006369	termination of RNA polymerase II transcription	3	17	0.176471	0.924713	0.200654	1	1	MAZ_HUMAN	PCF11_HUMAN	E9PQ01_HUMAN
biological_process	GO:0048103	somatic stem cell division	3	9	0.333333	0.955204	0.164657	1	1	TISD_HUMAN	NOTC1_HUMAN	FZD7_HUMAN
biological_process	GO:0010454	negative regulation of cell fate commitment	3	4	0.75	0.99775	0.0135145	1	1	SOSD1_HUMAN	NKX62_HUMAN	A0A0D9SEX9_HUMAN
molecular_function	GO:0003823	antigen binding	3	143	0.020979	9.6537e-05	0.99997	0.024	1	IGLL1_HUMAN	GP2_HUMAN	A0A075B7F0_HUMAN
biological_process	GO:2000623	negative regulation of nuclear-transcribed mRNA catabolic process, nonsense-mediated decay	3	8	0.375	0.986891	0.0749887	1	1	ROAA_HUMAN	A1CF_HUMAN	HNRPQ_HUMAN
molecular_function	GO:0003726	double-stranded RNA adenosine deaminase activity	3	13	0.230769	0.92036	0.237772	1	1	RED2_HUMAN	RED1_HUMAN	ADAD2_HUMAN
molecular_function	GO:0008251	tRNA-specific adenosine deaminase activity	3	6	0.5	0.992573	0.0523885	1	1	RED2_HUMAN	RED1_HUMAN	ADAD2_HUMAN
biological_process	GO:0006382	adenosine to inosine editing	3	7	0.428571	0.986891	0.0749887	1	1	RED2_HUMAN	RED1_HUMAN	ADAD2_HUMAN
biological_process	GO:0090502	RNA phosphodiester bond hydrolysis, endonucleolytic	3	14	0.214286	0.965418	0.0872345	1	1	KHNYN_HUMAN	NYNRI_HUMAN	ZC12A_HUMAN
biological_process	GO:0051603	proteolysis involved in cellular protein catabolic process	3	31	0.0967742	0.879726	0.139132	1	1	LONM_HUMAN	DNJC3_HUMAN	CATK_HUMAN
biological_process	GO:0043968	histone H2A acetylation	3	28	0.107143	0.46508	0.749019	1	1	MO4L1_HUMAN	MRGBP_HUMAN	MO4L2_HUMAN
molecular_function	GO:0016829	lyase activity	3	52	0.0576923	0.113929	0.911115	1	1	GCSP_HUMAN	H0YB09_HUMAN	H0YB62_HUMAN
molecular_function	GO:0000979	RNA polymerase II core promoter sequence-specific DNA binding	3	19	0.157895	0.767781	0.462788	1	1	HDAC1_HUMAN	CEBPB_HUMAN	REST_HUMAN
biological_process	GO:0000028	ribosomal small subunit assembly	3	16	0.1875	0.890336	0.259738	1	1	RS19_HUMAN	PWP2_HUMAN	A0A0B4J2E5_HUMAN
cellular_component	GO:0071004	U2-type prespliceosome	3	18	0.166667	0.807767	0.412035	1	1	RSMN_HUMAN	RU17_HUMAN	RSMB_HUMAN
molecular_function	GO:0030619	U1 snRNA binding	3	8	0.375	0.98668	0.0758295	1	1	COIL_HUMAN	RU17_HUMAN	PRP8_HUMAN
biological_process	GO:0072711	cellular response to hydroxyurea	3	12	0.25	0.939563	0.199397	1	1	FMR1_HUMAN	RAD51_HUMAN	ATRX_HUMAN
biological_process	GO:0050771	negative regulation of axonogenesis	3	12	0.25	0.917119	0.146046	1	1	EFNB3_HUMAN	SYGP1_HUMAN	MBP_HUMAN
biological_process	GO:1902430	negative regulation of amyloid-beta formation	3	18	0.166667	0.799346	0.423375	1	1	RTN3_HUMAN	BIN1_HUMAN	PRIO_HUMAN
biological_process	GO:0032967	positive regulation of collagen biosynthetic process	3	27	0.111111	0.5235	0.703217	1	1	HDAC2_HUMAN	PRDX5_HUMAN	SCX_HUMAN
molecular_function	GO:0035374	chondroitin sulfate binding	3	12	0.25	0.938711	0.20128	1	1	RTN4R_HUMAN	AGRIN_HUMAN	AMBP_HUMAN
biological_process	GO:0023041	neuronal signal transduction	3	9	0.333333	0.968286	0.131968	1	1	RTN4R_HUMAN	NLGN1_HUMAN	NRX1B_HUMAN
cellular_component	GO:0043020	NADPH oxidase complex	3	20	0.15	0.750371	0.482959	1	1	NOXA1_HUMAN	DUOX1_HUMAN	DUOX2_HUMAN
biological_process	GO:0070474	positive regulation of uterine smooth muscle contraction	3	8	0.375	0.986891	0.0749887	1	1	NEU1_HUMAN	NK3R_HUMAN	ADA2B_HUMAN
biological_process	GO:0007217	tachykinin receptor signaling pathway	3	8	0.375	0.986891	0.0749887	1	1	NK3R_HUMAN	GRK5_HUMAN	ARBK1_HUMAN
biological_process	GO:0010226	response to lithium ion	3	10	0.3	0.995116	0.018377	1	1	EI2BE_HUMAN	IBP2_HUMAN	ADCY1_HUMAN
biological_process	GO:0006805	xenobiotic metabolic process	3	100	0.03	0.0002677	0.999943	0.235	1	SMOX_HUMAN	ABCBB_HUMAN	AOXA_HUMAN
cellular_component	GO:0044300	cerebellar mossy fiber	3	7	0.428571	0.993136	0.0495531	1	1	DAB2P_HUMAN	BIN1_HUMAN	LRC4B_HUMAN
biological_process	GO:0070269	pyroptosis	3	23	0.130435	0.647055	0.593147	1	1	GSDMC_HUMAN	DHX9_HUMAN	MTNB_HUMAN
biological_process	GO:0032495	response to muramyl dipeptide	3	12	0.25	0.709559	0.529058	1	1	ERBIN_HUMAN	NOTC1_HUMAN	IRF5_HUMAN
molecular_function	GO:0015248	sterol transporter activity	3	14	0.214286	0.497752	0.68108	1	1	OSB10_HUMAN	OSBP1_HUMAN	OSBP2_HUMAN
biological_process	GO:0071397	cellular response to cholesterol	3	17	0.176471	0.827205	0.386255	1	1	LRP8_HUMAN	INHBA_HUMAN	PTC1_HUMAN
biological_process	GO:0042116	macrophage activation	3	17	0.176471	0.869691	0.194922	1	1	C1QR1_HUMAN	PA2GX_HUMAN	CRTC3_HUMAN
biological_process	GO:0032308	positive regulation of prostaglandin secretion	3	11	0.272727	0.972674	0.0990686	1	1	NEU1_HUMAN	PA2GX_HUMAN	PA24A_HUMAN
biological_process	GO:0007288	sperm axoneme assembly	3	27	0.111111	0.5235	0.703217	1	1	DYH1_HUMAN	CF206_HUMAN	CFA69_HUMAN
molecular_function	GO:0047499	calcium-independent phospholipase A2 activity	3	9	0.333333	0.978486	0.102987	1	1	PA24C_HUMAN	PA2G5_HUMAN	PA24A_HUMAN
molecular_function	GO:0140296	general transcription initiation factor binding	3	10	0.3	0.937103	0.115995	1	1	PRS8_HUMAN	JUN_HUMAN	FOXF2_HUMAN
molecular_function	GO:0015379	potassium:chloride symporter activity	3	27	0.111111	0.519826	0.706261	1	1	S12A2_HUMAN	S12A5_HUMAN	S12A9_HUMAN
molecular_function	GO:0045159	myosin II binding	3	10	0.3	0.92036	0.237772	1	1	SHRM1_HUMAN	TARA_HUMAN	STB5L_HUMAN
biological_process	GO:0046427	positive regulation of receptor signaling pathway via JAK-STAT	3	40	0.075	0.111696	0.959274	1	1	NOTC1_HUMAN	TYK2_HUMAN	F8VVT9_HUMAN
biological_process	GO:0090309	positive regulation of DNA methylation-dependent heterochromatin assembly	3	12	0.25	0.939563	0.199397	1	1	TIF1B_HUMAN	TASOR_HUMAN	DNMT1_HUMAN
cellular_component	GO:0016442	RISC complex	3	14	0.214286	0.905724	0.264091	1	1	DDX6_HUMAN	DHX9_HUMAN	TNR6A_HUMAN
biological_process	GO:0060761	negative regulation of response to cytokine stimulus	3	6	0.5	0.611435	0.522725	1	1	MP2K5_HUMAN	KLF4_HUMAN	MK07_HUMAN
cellular_component	GO:0045334	clathrin-coated endocytic vesicle	3	24	0.125	0.0830951	0.956142	1	1	SAC2_HUMAN	DVL2_HUMAN	CEMIP_HUMAN
biological_process	GO:0032703	negative regulation of interleukin-2 production	3	29	0.103448	0.46508	0.749019	1	1	HDAC7_HUMAN	PRIO_HUMAN	CD34_HUMAN
biological_process	GO:0050871	positive regulation of B cell activation	3	97	0.0309278	0.000251217	0.999923	0.224	1	SH3K1_HUMAN	IGLL1_HUMAN	A0A075B7F0_HUMAN
biological_process	GO:2000010	positive regulation of protein localization to cell surface	3	18	0.166667	0.799346	0.423375	1	1	MAP1A_HUMAN	SNX33_HUMAN	RIC3_HUMAN
biological_process	GO:0006911	phagocytosis, engulfment	3	117	0.025641	0.0236501	0.988405	1	1	ITB2_HUMAN	IGLL1_HUMAN	A0A075B7F0_HUMAN
biological_process	GO:0050807	regulation of synapse organization	3	20	0.15	1	6.36506e-07	1	0.003	TERA_HUMAN	TBA1A_HUMAN	TBB5_HUMAN
biological_process	GO:0010633	negative regulation of epithelial cell migration	3	14	0.214286	0.999143	0.0022601	1	1	DAB2P_HUMAN	EVL_HUMAN	PTPRG_HUMAN
biological_process	GO:2000020	positive regulation of male gonad development	3	9	0.333333	0.978817	0.101892	1	1	CITE2_HUMAN	DMRT1_HUMAN	WT1_HUMAN
biological_process	GO:0014850	response to muscle activity	3	21	0.142857	0.803829	0.384299	1	1	TNS2_HUMAN	RYR2_HUMAN	ABCG8_HUMAN
biological_process	GO:0019725	cellular homeostasis	3	12	0.25	0.999736	0.000366183	1	0.71	TNS2_HUMAN	MCL1_HUMAN	S22AC_HUMAN
biological_process	GO:0010954	positive regulation of protein processing	3	14	0.214286	0.493902	0.726871	1	1	SRC_HUMAN	CNTN2_HUMAN	ADAM8_HUMAN
biological_process	GO:1904628	cellular response to phorbol 13-acetate 12-myristate	3	7	0.428571	0.992695	0.0517838	1	1	CDK4_HUMAN	MYC_HUMAN	A0A087WUS5_HUMAN
biological_process	GO:0032736	positive regulation of interleukin-13 production	3	14	0.214286	0.900931	0.272893	1	1	HLAE_HUMAN	RARA_HUMAN	IRF4_HUMAN
biological_process	GO:0033619	membrane protein proteolysis	3	13	0.230769	0.881234	0.196809	1	1	SPP2C_HUMAN	AFG32_HUMAN	TMPS6_HUMAN
biological_process	GO:0001825	blastocyst formation	3	19	0.157895	0.998711	0.00393037	1	1	SPT6H_HUMAN	FURIN_HUMAN	PTN18_HUMAN
biological_process	GO:0010881	regulation of cardiac muscle contraction by regulation of the release of sequestered calcium ion	3	22	0.136364	0.678413	0.561817	1	1	TM38A_HUMAN	CAC1C_HUMAN	RYR2_HUMAN
biological_process	GO:0006536	glutamate metabolic process	3	15	0.2	0.961872	0.0888867	1	1	NAGS_HUMAN	GLUCM_HUMAN	GGT1_HUMAN
molecular_function	GO:2001069	glycogen binding	3	9	0.333333	0.978486	0.102987	1	1	PP13G_HUMAN	PPR3F_HUMAN	PPR3E_HUMAN
molecular_function	GO:0015267	channel activity	3	33	0.0909091	1	3.99398e-11	1	0	ACHB_HUMAN	F8VPL3_HUMAN	F8VW87_HUMAN
molecular_function	GO:0097677	STAT family protein binding	3	12	0.25	0.938711	0.20128	1	1	CEBPA_HUMAN	EP300_HUMAN	PTPRT_HUMAN
biological_process	GO:0009755	hormone-mediated signaling pathway	3	41	0.0731707	0.999179	0.00156824	1	0.989	GLR_HUMAN	RARA_HUMAN	RARG_HUMAN
biological_process	GO:0042953	lipoprotein transport	3	17	0.176471	0.827205	0.386255	1	1	CUBN_HUMAN	MIA2_HUMAN	U119A_HUMAN
biological_process	GO:0016199	axon midline choice point recognition	3	10	0.3	0.968286	0.131968	1	1	ROBO2_HUMAN	FOXG1_HUMAN	A4_HUMAN
cellular_component	GO:0030673	axolemma	3	12	0.25	0.942689	0.19238	1	1	ROBO2_HUMAN	GABR1_HUMAN	CNTP2_HUMAN
biological_process	GO:0035481	positive regulation of Notch signaling pathway involved in heart induction	3	4	0.75	0.99971	0.00802194	1	1	ROBO2_HUMAN	GATA5_HUMAN	MESP1_HUMAN
cellular_component	GO:0097440	apical dendrite	3	14	0.214286	0.965637	0.116063	1	1	GSK3A_HUMAN	CPEB3_HUMAN	OSBP2_HUMAN
molecular_function	GO:0008510	sodium:bicarbonate symporter activity	3	6	0.5	0.996448	0.0331193	1	1	S4A7_HUMAN	S4A4_HUMAN	S4A5_HUMAN
cellular_component	GO:0036513	Derlin-1 retrotranslocation complex	3	8	0.375	0.98766	0.0718811	1	1	SELS_HUMAN	TERA_HUMAN	DERL1_HUMAN
molecular_function	GO:0016209	antioxidant activity	3	24	0.125	0.553934	0.537141	1	1	SELS_HUMAN	PRDX5_HUMAN	AMBP_HUMAN
biological_process	GO:0045719	negative regulation of glycogen biosynthetic process	3	7	0.428571	0.992695	0.0517838	1	1	SELS_HUMAN	GSK3A_HUMAN	ENPP1_HUMAN
biological_process	GO:0050965	detection of temperature stimulus involved in sensory perception of pain	3	18	0.166667	0.799346	0.423375	1	1	MMP24_HUMAN	NR2F6_HUMAN	ASIC3_HUMAN
biological_process	GO:0015820	leucine transport	3	5	0.6	0.986891	0.0749887	1	1	S6A15_HUMAN	LAT2_HUMAN	S6A17_HUMAN
biological_process	GO:0015804	neutral amino acid transport	3	11	0.272727	0.302933	0.843545	1	1	S6A15_HUMAN	LAT2_HUMAN	S6A17_HUMAN
biological_process	GO:0015824	proline transport	3	8	0.375	0.968286	0.131968	1	1	S6A15_HUMAN	S6A17_HUMAN	SC6A7_HUMAN
biological_process	GO:0018026	peptidyl-lysine monomethylation	3	13	0.230769	0.921429	0.235645	1	1	MET18_HUMAN	EHMT1_HUMAN	EFMT2_HUMAN
cellular_component	GO:0033270	paranode region of axon	3	12	0.25	0.942689	0.19238	1	1	SCN2A_HUMAN	SIR2_HUMAN	SPTN4_HUMAN
biological_process	GO:0061384	heart trabecula morphogenesis	3	8	0.375	0.981693	0.0491655	1	1	NOTC1_HUMAN	NOGG_HUMAN	BMP7_HUMAN
biological_process	GO:0001782	B cell homeostasis	3	24	0.125	0.38413	0.806876	1	1	MEF2C_HUMAN	SPNS2_HUMAN	DOC10_HUMAN
biological_process	GO:0045019	negative regulation of nitric oxide biosynthetic process	3	14	0.214286	0.900931	0.272893	1	1	FUBP2_HUMAN	ZC12A_HUMAN	CD34_HUMAN
biological_process	GO:0060023	soft palate development	3	5	0.6	0.998701	0.0181067	1	1	SOX11_HUMAN	COBA2_HUMAN	FOXE1_HUMAN
biological_process	GO:0040037	negative regulation of fibroblast growth factor receptor signaling pathway	3	16	0.1875	0.799346	0.423375	1	1	GPC1_HUMAN	PRD14_HUMAN	FGF2_HUMAN
molecular_function	GO:0070878	primary miRNA binding	3	8	0.375	0.98668	0.0758295	1	1	DGCR8_HUMAN	RNC_HUMAN	SRF_HUMAN
biological_process	GO:0060038	cardiac muscle cell proliferation	3	13	0.230769	0.997447	0.00714282	1	1	FOXC1_HUMAN	NOTC1_HUMAN	NDRG4_HUMAN
biological_process	GO:0014808	release of sequestered calcium ion into cytosol by sarcoplasmic reticulum	3	8	0.375	0.853228	0.279281	1	1	TM38A_HUMAN	RYR2_HUMAN	RYR1_HUMAN
biological_process	GO:1904357	negative regulation of telomere maintenance via telomere lengthening	3	10	0.3	0.936256	0.149628	1	1	TNKS1_HUMAN	TNKS2_HUMAN	TERF2_HUMAN
molecular_function	GO:0005521	lamin binding	3	18	0.166667	0.797078	0.426382	1	1	PRIO_HUMAN	SUN2_HUMAN	AKP8L_HUMAN
molecular_function	GO:0017128	phospholipid scramblase activity	3	36	0.0833333	0.287483	0.868241	1	1	ANO9_HUMAN	XKR4_HUMAN	ATG9B_HUMAN
biological_process	GO:0043462	regulation of ATP-dependent activity	3	8	0.375	0.773637	0.333108	1	1	RU17_HUMAN	TMM64_HUMAN	BRSK2_HUMAN
biological_process	GO:0030195	negative regulation of blood coagulation	3	16	0.1875	0.811399	0.305034	1	1	TRBM_HUMAN	KNG1_HUMAN	CD34_HUMAN
biological_process	GO:0051918	negative regulation of fibrinolysis	3	10	0.3	0.968286	0.131968	1	1	TRBM_HUMAN	USF1_HUMAN	HRG_HUMAN
biological_process	GO:0061351	neural precursor cell proliferation	3	14	0.214286	0.99988	0.00026566	1	0.539	TRNP1_HUMAN	ZN503_HUMAN	A0A0U1RQS4_HUMAN
biological_process	GO:0035196	production of miRNAs involved in gene silencing by miRNA	3	14	0.214286	0.998672	0.00357107	1	1	LIN41_HUMAN	SNIP1_HUMAN	PUM1_HUMAN
biological_process	GO:0097105	presynaptic membrane assembly	3	11	0.272727	0.955204	0.164657	1	1	NLGN2_HUMAN	NLGN1_HUMAN	NRX1B_HUMAN
biological_process	GO:0006401	RNA catabolic process	3	37	0.0810811	0.996764	0.00476245	1	1	HNRPD_HUMAN	EXOS3_HUMAN	EXOS6_HUMAN
biological_process	GO:0032527	protein exit from endoplasmic reticulum	3	7	0.428571	0.9941	0.0154351	1	1	PREB_HUMAN	SC16A_HUMAN	MIA2_HUMAN
biological_process	GO:0051896	regulation of protein kinase B signaling	3	17	0.176471	0.813999	0.249663	1	1	GATA4_HUMAN	SAC2_HUMAN	RRAS_HUMAN
molecular_function	GO:0008269	JAK pathway signal transduction adaptor activity	3	5	0.6	0.998678	0.0183355	1	1	SOCS2_HUMAN	F8VU91_HUMAN	F8VRV3_HUMAN
biological_process	GO:0040015	negative regulation of multicellular organism growth	3	12	0.25	0.939563	0.199397	1	1	SOCS2_HUMAN	PTC1_HUMAN	RAI1_HUMAN
biological_process	GO:0060122	inner ear receptor cell stereocilium organization	3	25	0.12	0.790686	0.349297	1	1	WHRN_HUMAN	TRIPB_HUMAN	AGRV1_HUMAN
biological_process	GO:0006807	nitrogen compound metabolic process	3	35	0.0857143	0.999993	8.52131e-06	1	0.034	PYR1_HUMAN	CPSM_HUMAN	J3QQW9_HUMAN
biological_process	GO:1900452	regulation of long-term synaptic depression	3	6	0.5	0.999594	0.00249866	1	1	SORC3_HUMAN	SHAN3_HUMAN	A0A0U1RQS4_HUMAN
biological_process	GO:0060136	embryonic process involved in female pregnancy	3	6	0.5	0.996508	0.0327216	1	1	SP3_HUMAN	JUNB_HUMAN	CITE2_HUMAN
molecular_function	GO:0004697	protein kinase C activity	3	15	0.2	0.581036	0.654452	1	1	SMG1_HUMAN	KPCI_HUMAN	KPCG_HUMAN
biological_process	GO:0071287	cellular response to manganese ion	3	9	0.333333	0.980364	0.0785706	1	1	LRRK2_HUMAN	PRKN_HUMAN	A4_HUMAN
biological_process	GO:0006672	ceramide metabolic process	3	44	0.0681818	3.17829e-05	0.999993	0.036	1	HTRA2_HUMAN	NSMA2_HUMAN	CERK1_HUMAN
biological_process	GO:0051764	actin crosslink formation	3	14	0.214286	0.900931	0.272893	1	1	GA2L1_HUMAN	BI2L2_HUMAN	FLNA_HUMAN
biological_process	GO:0098963	dendritic transport of messenger ribonucleoprotein complex	3	3	1	0.99971	0.00802194	1	1	SFPQ_HUMAN	HNRPU_HUMAN	PURA_HUMAN
biological_process	GO:0051310	metaphase plate congression	3	13	0.230769	0.881234	0.196809	1	1	INCE_HUMAN	FA83D_HUMAN	CENPE_HUMAN
cellular_component	GO:0031515	tRNA (m1A) methyltransferase complex	3	6	0.5	0.996726	0.0312577	1	1	TR61B_HUMAN	TRM6_HUMAN	F8WDR2_HUMAN
biological_process	GO:0003214	cardiac left ventricle morphogenesis	3	10	0.3	0.963314	0.121753	1	1	GSK3A_HUMAN	NOTC1_HUMAN	FOXF1_HUMAN
biological_process	GO:2000035	regulation of stem cell division	3	10	0.3	0.955204	0.164657	1	1	ERR2_HUMAN	PRD15_HUMAN	SOX17_HUMAN
biological_process	GO:0045617	negative regulation of keratinocyte differentiation	3	8	0.375	0.986891	0.0749887	1	1	SRSF6_HUMAN	MSX2_HUMAN	HXA7_HUMAN
biological_process	GO:1900025	negative regulation of substrate adhesion-dependent cell spreading	3	14	0.214286	0.900931	0.272893	1	1	AP1AR_HUMAN	RCC2_HUMAN	ACTN4_HUMAN
biological_process	GO:0070102	interleukin-6-mediated signaling pathway	3	14	0.214286	0.924713	0.200654	1	1	CEBPA_HUMAN	SRC_HUMAN	CTR9_HUMAN
biological_process	GO:0043011	myeloid dendritic cell differentiation	3	19	0.157895	0.709559	0.529058	1	1	RELB_HUMAN	NOTC2_HUMAN	IRF4_HUMAN
biological_process	GO:0036462	TRAIL-activated apoptotic signaling pathway	3	8	0.375	0.939563	0.199397	1	1	TR10A_HUMAN	TR10B_HUMAN	F8U8C0_HUMAN
biological_process	GO:0043486	histone exchange	3	11	0.272727	0.727744	0.4765	1	1	SRCAP_HUMAN	NASP_HUMAN	A0A0C4DFX4_HUMAN
biological_process	GO:0043045	DNA methylation involved in embryo development	3	5	0.6	0.998498	0.0131089	1	1	TIF1B_HUMAN	DNM3A_HUMAN	DNMT1_HUMAN
biological_process	GO:0048806	genitalia development	3	10	0.3	0.999921	0.000271749	1	0.545	CHD7_HUMAN	FOXF2_HUMAN	PKD1_HUMAN
biological_process	GO:0010666	positive regulation of cardiac muscle cell apoptotic process	3	12	0.25	0.939563	0.199397	1	1	GATA6_HUMAN	PO4F2_HUMAN	LTK_HUMAN
biological_process	GO:0003300	cardiac muscle hypertrophy	3	8	0.375	0.989444	0.0219705	1	1	HDAC2_HUMAN	CSRP3_HUMAN	RYR2_HUMAN
biological_process	GO:0055008	cardiac muscle tissue morphogenesis	3	11	0.272727	0.991107	0.0204688	1	1	NOTC1_HUMAN	FOG1_HUMAN	TBX20_HUMAN
molecular_function	GO:0004371	glycerone kinase activity	3	5	0.6	0.998678	0.0183355	1	1	TKFC_HUMAN	E9PJG8_HUMAN	H0YCY6_HUMAN
biological_process	GO:2000095	regulation of Wnt signaling pathway, planar cell polarity pathway	3	5	0.6	0.987732	0.0477857	1	1	DACT1_HUMAN	NPHP3_HUMAN	ZNRF3_HUMAN
cellular_component	GO:0005915	zonula adherens	3	9	0.333333	0.980022	0.0978328	1	1	CTND1_HUMAN	CAMP3_HUMAN	CTNA1_HUMAN
biological_process	GO:0042446	hormone biosynthetic process	3	29	0.103448	0.990143	0.0198249	1	1	DUOX1_HUMAN	DUOX2_HUMAN	X6RAN8_HUMAN
biological_process	GO:0033235	positive regulation of protein sumoylation	3	13	0.230769	0.921429	0.235645	1	1	HDAC4_HUMAN	PIAS4_HUMAN	SAE2_HUMAN
molecular_function	GO:0080025	phosphatidylinositol-3,5-bisphosphate binding	3	32	0.09375	0.380401	0.809433	1	1	PKHA4_HUMAN	TPC2_HUMAN	WAC2C_HUMAN
biological_process	GO:0050673	epithelial cell proliferation	3	17	0.176471	0.998084	0.0029234	1	1	NICA_HUMAN	PURA_HUMAN	CO8A2_HUMAN
cellular_component	GO:0000178	exosome (RNase complex)	3	29	0.103448	0.349262	0.829784	1	1	EXOS3_HUMAN	EXOS6_HUMAN	ZC3H1_HUMAN
biological_process	GO:0045333	cellular respiration	3	21	0.142857	0.705201	0.348971	1	1	SCMC2_HUMAN	NFAC4_HUMAN	COX42_HUMAN
molecular_function	GO:0017070	U6 snRNA binding	3	13	0.230769	0.876705	0.313233	1	1	STPAP_HUMAN	LSM4_HUMAN	PRP8_HUMAN
biological_process	GO:0086016	AV node cell action potential	3	4	0.75	0.999946	0.000646194	1	0.877	SCN4B_HUMAN	CAC1G_HUMAN	SCNAA_HUMAN
biological_process	GO:0048708	astrocyte differentiation	3	6	0.5	0.991981	0.0172165	1	1	NOTC1_HUMAN	NKX22_HUMAN	EI2BE_HUMAN
biological_process	GO:1905618	positive regulation of miRNA-mediated gene silencing by inhibition of translation	3	7	0.428571	0.992695	0.0517838	1	1	DDX6_HUMAN	TNR6B_HUMAN	IF4G1_HUMAN
biological_process	GO:0021702	cerebellar Purkinje cell differentiation	3	12	0.25	0.939563	0.199397	1	1	HERC1_HUMAN	CEND_HUMAN	S2546_HUMAN
biological_process	GO:0060996	dendritic spine development	3	13	0.230769	1	6.43679e-08	1	0	S12A5_HUMAN	PAK4_HUMAN	UBA6_HUMAN
biological_process	GO:0097194	execution phase of apoptosis	3	17	0.176471	0.500818	0.624402	1	1	HTRA2_HUMAN	MADD_HUMAN	BBC3B_HUMAN
biological_process	GO:0048680	positive regulation of axon regeneration	3	10	0.3	0.968286	0.131968	1	1	FLNA_HUMAN	IGF1R_HUMAN	A0A2R8Y8E0_HUMAN
cellular_component	GO:0042765	GPI-anchor transamidase complex	3	50	0.06	0.101377	0.963709	1	1	GPI8_HUMAN	B1AK81_HUMAN	A6NEM5_HUMAN
biological_process	GO:2000467	positive regulation of glycogen (starch) synthase activity	3	5	0.6	0.998701	0.0181067	1	1	PP13G_HUMAN	GSK3A_HUMAN	EPMIP_HUMAN
biological_process	GO:0005979	regulation of glycogen biosynthetic process	3	11	0.272727	0.999335	0.00267449	1	1	PP13G_HUMAN	PPR3F_HUMAN	PPR3E_HUMAN
molecular_function	GO:0004151	dihydroorotase activity	3	3	1	1	0.0022533	1	0.938	PYRD_HUMAN	PYR1_HUMAN	F8VPD4_HUMAN
molecular_function	GO:0004152	dihydroorotate dehydrogenase activity	3	4	0.75	0.999705	0.00812725	1	1	PYRD_HUMAN	I3L449_HUMAN	I3NI32_HUMAN
biological_process	GO:0009220	pyrimidine ribonucleotide biosynthetic process	3	3	1	0.983253	0.0378025	1	1	PYRD_HUMAN	KAD5_HUMAN	KCY_HUMAN
biological_process	GO:0006225	UDP biosynthetic process	3	4	0.75	0.99971	0.00802194	1	1	PYRD_HUMAN	KCY_HUMAN	PYR1_HUMAN
biological_process	GO:0090557	establishment of endothelial intestinal barrier	3	11	0.272727	0.955204	0.164657	1	1	RAP2C_HUMAN	FAS_HUMAN	MYD88_HUMAN
biological_process	GO:1902961	positive regulation of aspartic-type endopeptidase activity involved in amyloid precursor protein catabolic process	3	8	0.375	0.986891	0.0749887	1	1	EFNA3_HUMAN	RAGE_HUMAN	A4_HUMAN
biological_process	GO:2000145	regulation of cell motility	3	16	0.1875	1	2.26226e-09	1	0	SAC2_HUMAN	PRAG1_HUMAN	ABL2_HUMAN
biological_process	GO:0050691	regulation of defense response to virus by host	3	8	0.375	0.583295	0.588447	1	1	INLR1_HUMAN	DHX9_HUMAN	MMP12_HUMAN
biological_process	GO:0070315	G1 to G0 transition involved in cell differentiation	3	6	0.5	0.996508	0.0327216	1	1	RN112_HUMAN	GATA6_HUMAN	ZN503_HUMAN
biological_process	GO:0060628	regulation of ER to Golgi vesicle-mediated transport	3	7	0.428571	0.963314	0.121753	1	1	LRRK2_HUMAN	GAS1_HUMAN	YIPF5_HUMAN
biological_process	GO:0021889	olfactory bulb interneuron differentiation	3	5	0.6	0.998736	0.00882097	1	1	SALL1_HUMAN	UNC4_HUMAN	GSX2_HUMAN
molecular_function	GO:1990817	RNA adenylyltransferase activity	3	9	0.333333	0.967807	0.133328	1	1	STPAP_HUMAN	TET5A_HUMAN	Q5TF85_HUMAN
biological_process	GO:0031123	RNA 3'-end processing	3	12	0.25	0.99056	0.0161282	1	1	STPAP_HUMAN	LN28B_HUMAN	PAPD7_HUMAN
molecular_function	GO:0008061	chitin binding	3	21	0.142857	0.706648	0.532274	1	1	CHIA_HUMAN	E9PLJ2_HUMAN	Q5VUV5_HUMAN
biological_process	GO:0042541	hemoglobin biosynthetic process	3	6	0.5	0.999942	0.000535882	1	0.804	HEM1_HUMAN	HEM0_HUMAN	INHBA_HUMAN
biological_process	GO:0032364	oxygen homeostasis	3	7	0.428571	0.992695	0.0517838	1	1	HEM0_HUMAN	EGLN1_HUMAN	CIAO3_HUMAN
biological_process	GO:1903715	regulation of aerobic respiration	3	10	0.3	0.942248	0.130396	1	1	NOP53_HUMAN	TERA_HUMAN	ACTN3_HUMAN
biological_process	GO:2001214	positive regulation of vasculogenesis	3	12	0.25	0.939563	0.199397	1	1	RAP1A_HUMAN	RRAS_HUMAN	CD34_HUMAN
biological_process	GO:0051835	positive regulation of synapse structural plasticity	3	5	0.6	0.998701	0.0181067	1	1	FRPD4_HUMAN	SHAN3_HUMAN	A0A0U1RQS4_HUMAN
biological_process	GO:0071257	cellular response to electrical stimulus	3	12	0.25	0.939563	0.199397	1	1	GRM1_HUMAN	REST_HUMAN	NDF2_HUMAN
biological_process	GO:0022400	regulation of rhodopsin mediated signaling pathway	3	11	0.272727	0.955204	0.164657	1	1	GRK4_HUMAN	GRK1_HUMAN	GRK7_HUMAN
biological_process	GO:0106035	protein maturation by [4Fe-4S] cluster transfer	3	9	0.333333	0.978817	0.101892	1	1	GLRX5_HUMAN	CIA2B_HUMAN	H3BNV7_HUMAN
biological_process	GO:0045930	negative regulation of mitotic cell cycle	3	26	0.115385	0.471906	0.596393	1	1	HDC_HUMAN	FOXC1_HUMAN	GAS1_HUMAN
cellular_component	GO:0098855	HCN channel complex	3	3	1	1	0.00211212	1	0.752	HCN4_HUMAN	HCN1_HUMAN	HCN2_HUMAN
molecular_function	GO:0005222	intracellular cAMP-activated cation channel activity	3	11	0.272727	0.95455	0.166282	1	1	HCN4_HUMAN	HCN1_HUMAN	HCN2_HUMAN
cellular_component	GO:0042612	MHC class I protein complex	3	11	0.272727	0.957597	0.158612	1	1	HLAE_HUMAN	HLAC_HUMAN	HLAB_HUMAN
molecular_function	GO:0046979	TAP2 binding	3	5	0.6	0.998678	0.0183355	1	1	TPSN_HUMAN	TAP1_HUMAN	A0A140T9T7_HUMAN
biological_process	GO:0016126	sterol biosynthetic process	3	31	0.0967742	0.772617	0.329705	1	1	HMDH_HUMAN	INSI2_HUMAN	AAKG2_HUMAN
molecular_function	GO:0038024	cargo receptor activity	3	17	0.176471	0.0247713	0.986342	1	1	LRP8_HUMAN	CUBN_HUMAN	MIA2_HUMAN
molecular_function	GO:0005041	low-density lipoprotein particle receptor activity	3	17	0.176471	0.825175	0.389139	1	1	LRP8_HUMAN	LRP10_HUMAN	STAB1_HUMAN
biological_process	GO:0003139	secondary heart field specification	3	11	0.272727	0.955204	0.164657	1	1	FOXH1_HUMAN	MEF2C_HUMAN	MESP1_HUMAN
biological_process	GO:0060444	branching involved in mammary gland duct morphogenesis	3	12	0.25	0.803829	0.384299	1	1	LRP5_HUMAN	SRC_HUMAN	MSX2_HUMAN
biological_process	GO:0044267	cellular protein metabolic process	3	23	0.130435	0.999726	0.000316524	1	0.679	MMP1_HUMAN	MMP2_HUMAN	GGYF2_HUMAN
biological_process	GO:0045723	positive regulation of fatty acid biosynthetic process	3	12	0.25	0.870752	0.290441	1	1	M1IP1_HUMAN	NR1H2_HUMAN	S45A3_HUMAN
biological_process	GO:0019432	triglyceride biosynthetic process	3	21	0.142857	0.998787	0.00392325	1	1	GPAT2_HUMAN	DGAT1_HUMAN	ALKMO_HUMAN
biological_process	GO:0021819	layer formation in cerebral cortex	3	13	0.230769	0.900931	0.272893	1	1	LRP8_HUMAN	DAB2P_HUMAN	CD5R2_HUMAN
biological_process	GO:0016081	synaptic vesicle docking	3	10	0.3	0.968286	0.131968	1	1	LIPA3_HUMAN	UN13A_HUMAN	UN13C_HUMAN
biological_process	GO:0097120	receptor localization to synapse	3	12	0.25	0.992431	0.0167718	1	1	NLGN1_HUMAN	NRX1B_HUMAN	DLG3_HUMAN
cellular_component	GO:0099523	presynaptic cytosol	3	9	0.333333	0.980022	0.0978328	1	1	LRRK2_HUMAN	FBSP1_HUMAN	KPCG_HUMAN
biological_process	GO:0035640	exploration behavior	3	12	0.25	0.936256	0.149628	1	1	LRRK2_HUMAN	ITA3_HUMAN	ABL2_HUMAN
biological_process	GO:0048312	intracellular distribution of mitochondria	3	7	0.428571	0.992695	0.0517838	1	1	LRRK2_HUMAN	DNM1L_HUMAN	KAT2A_HUMAN
biological_process	GO:1903215	negative regulation of protein targeting to mitochondrion	3	6	0.5	0.996508	0.0327216	1	1	LRRK2_HUMAN	LMAN1_HUMAN	BAG4_HUMAN
biological_process	GO:0051770	positive regulation of nitric-oxide synthase biosynthetic process	3	17	0.176471	0.827205	0.386255	1	1	LRRK2_HUMAN	NAMPT_HUMAN	AKA12_HUMAN
molecular_function	GO:0005537	mannose binding	3	29	0.103448	0.461326	0.75189	1	1	LMAN1_HUMAN	MPRI_HUMAN	A0A7I2V381_HUMAN
molecular_function	GO:0004683	calmodulin-dependent protein kinase activity	3	38	0.0789474	0.141545	0.945755	1	1	MAPK3_HUMAN	KKCC1_HUMAN	KKCC2_HUMAN
biological_process	GO:1900181	negative regulation of protein localization to nucleus	3	21	0.142857	0.290965	0.866144	1	1	OTU7B_HUMAN	A4_HUMAN	CTNA1_HUMAN
cellular_component	GO:1990023	mitotic spindle midzone	3	14	0.214286	0.905724	0.264091	1	1	HNRPU_HUMAN	RCC2_HUMAN	CENPE_HUMAN
biological_process	GO:0032926	negative regulation of activin receptor signaling pathway	3	8	0.375	0.991179	0.0447961	1	1	MAGI2_HUMAN	IGSF1_HUMAN	MAN1_HUMAN
biological_process	GO:0038180	nerve growth factor signaling pathway	3	11	0.272727	0.955204	0.164657	1	1	MAGI2_HUMAN	RAP1A_HUMAN	NTF4_HUMAN
biological_process	GO:0070084	protein initiator methionine removal	3	5	0.6	0.998701	0.0181067	1	1	MAP2_HUMAN	F8VRR3_HUMAN	F8VQZ7_HUMAN
cellular_component	GO:0044307	dendritic branch	3	3	1	1	0.00211212	1	0.752	MAP1A_HUMAN	MTAP2_HUMAN	AKAP9_HUMAN
biological_process	GO:0099641	anterograde axonal protein transport	3	8	0.375	0.986891	0.0749887	1	1	MAP1A_HUMAN	KIF5C_HUMAN	KINH_HUMAN
biological_process	GO:0021799	cerebral cortex radially oriented cell migration	3	9	0.333333	0.996192	0.0117743	1	1	FBSP1_HUMAN	PO3F3_HUMAN	PO3F2_HUMAN
biological_process	GO:0031113	regulation of microtubule polymerization	3	12	0.25	0.983228	0.0346296	1	1	CAMP3_HUMAN	GBA2_HUMAN	MTAP2_HUMAN
biological_process	GO:0016441	posttranscriptional gene silencing	3	5	0.6	1	1.13794e-06	1	0.006	MARF1_HUMAN	GGYF2_HUMAN	PUM1_HUMAN
biological_process	GO:0031497	chromatin assembly	3	9	0.333333	0.517811	0.554374	1	1	RSF1_HUMAN	CAF1A_HUMAN	CDAN1_HUMAN
biological_process	GO:0070525	tRNA threonylcarbamoyladenosine metabolic process	3	4	0.75	0.985916	0.0469951	1	1	CTAG2_HUMAN	LAGE3_HUMAN	CTG1B_HUMAN
biological_process	GO:0002230	positive regulation of defense response to virus by host	3	36	0.0833333	0.290965	0.866144	1	1	ERPG3_HUMAN	TOM70_HUMAN	ZC12A_HUMAN
biological_process	GO:0006123	mitochondrial electron transport, cytochrome c to oxygen	3	41	0.0731707	0.199236	0.91728	1	1	CX6A2_HUMAN	COX42_HUMAN	U3KQK5_HUMAN
biological_process	GO:0034405	response to fluid shear stress	3	8	0.375	1	1.47365e-06	1	0.007	CITE2_HUMAN	PKD1_HUMAN	NOS3_HUMAN
molecular_function	GO:0016407	acetyltransferase activity	3	13	0.230769	0.478748	0.608508	1	1	KAT2B_HUMAN	EP300_HUMAN	CBP_HUMAN
molecular_function	GO:0016594	glycine binding	3	13	0.230769	0.92036	0.237772	1	1	SRR_HUMAN	NMDZ1_HUMAN	GCSP_HUMAN
biological_process	GO:0001508	action potential	3	18	0.166667	0.999294	0.00145045	1	0.979	CLN3_HUMAN	SORCN_HUMAN	CXD2_HUMAN
biological_process	GO:0044030	regulation of DNA methylation	3	14	0.214286	0.996895	0.0115444	1	1	PRD14_HUMAN	MBD2_HUMAN	ANM5_HUMAN
molecular_function	GO:0003680	minor groove of adenine-thymine-rich DNA binding	3	10	0.3	0.967807	0.133328	1	1	HNRPD_HUMAN	MEF2C_HUMAN	KMT2A_HUMAN
molecular_function	GO:0004971	AMPA glutamate receptor activity	3	4	0.75	0.999705	0.00812725	1	1	GRIA2_HUMAN	GRIA3_HUMAN	GRIA1_HUMAN
biological_process	GO:0032230	positive regulation of synaptic transmission, GABAergic	3	14	0.214286	0.900931	0.272893	1	1	KINH_HUMAN	NLGN2_HUMAN	NLGN1_HUMAN
molecular_function	GO:0008066	glutamate receptor activity	3	23	0.130435	0.985176	0.0340691	1	1	GRM1_HUMAN	GRM5_HUMAN	GRIA1_HUMAN
biological_process	GO:0006335	DNA replication-dependent chromatin assembly	3	10	0.3	0.968286	0.131968	1	1	H4_HUMAN	CAF1A_HUMAN	NASP_HUMAN
cellular_component	GO:0072487	MSL complex	3	25	0.12	0.597751	0.639157	1	1	MSL1_HUMAN	J3QQY0_HUMAN	J3KSZ8_HUMAN
molecular_function	GO:0010484	H3 histone acetyltransferase activity	3	6	0.5	0.996448	0.0331193	1	1	GANP_HUMAN	EP300_HUMAN	KAT2A_HUMAN
biological_process	GO:0019835	cytolysis	3	25	0.12	0.526161	0.656204	1	1	PA2GA_HUMAN	CO5_HUMAN	CO7_HUMAN
biological_process	GO:0048771	tissue remodeling	3	9	0.333333	0.822114	0.240095	1	1	MMP2_HUMAN	TIE1_HUMAN	CSPG4_HUMAN
biological_process	GO:0006265	DNA topological change	3	35	0.0857143	0.312594	0.853051	1	1	TOP2B_HUMAN	TOP3A_HUMAN	E9PCY5_HUMAN
biological_process	GO:1903800	positive regulation of production of miRNAs involved in gene silencing by miRNA	3	12	0.25	0.939563	0.199397	1	1	MP2K1_HUMAN	MP2K2_HUMAN	MYCN_HUMAN
molecular_function	GO:0050431	transforming growth factor beta binding	3	24	0.125	0.61231	0.626193	1	1	LTBP3_HUMAN	SPIT3_HUMAN	LTBP4_HUMAN
molecular_function	GO:0004052	arachidonate 12(S)-lipoxygenase activity	3	4	0.75	0.999705	0.00812725	1	1	LOX5_HUMAN	LOX12_HUMAN	LOX15_HUMAN
biological_process	GO:0051122	hepoxilin biosynthetic process	3	9	0.333333	0.978817	0.101892	1	1	LOX5_HUMAN	LOX12_HUMAN	LOX15_HUMAN
biological_process	GO:0043651	linoleic acid metabolic process	3	20	0.15	0.740262	0.49497	1	1	LOX5_HUMAN	LOX12_HUMAN	LOX15_HUMAN
biological_process	GO:0034440	lipid oxidation	3	6	0.5	0.999999	2.52753e-06	1	0.011	LOX5_HUMAN	LOX12_HUMAN	LOX15_HUMAN
biological_process	GO:2000672	negative regulation of motor neuron apoptotic process	3	4	0.75	0.99971	0.00802194	1	1	M3K12_HUMAN	MP2K4_HUMAN	CRLF1_HUMAN
biological_process	GO:1903028	positive regulation of opsonization	3	11	0.272727	0.955204	0.164657	1	1	PA2G5_HUMAN	MY18A_HUMAN	CO3_HUMAN
biological_process	GO:0150012	positive regulation of neuron projection arborization	3	8	0.375	0.986891	0.0749887	1	1	M3K13_HUMAN	DVL1_HUMAN	DVL2_HUMAN
molecular_function	GO:0004704	NF-kappaB-inducing kinase activity	3	6	0.5	0.996448	0.0331193	1	1	ALK_HUMAN	RIPK3_HUMAN	IRAK1_HUMAN
biological_process	GO:0038061	NIK/NF-kappaB signaling	3	53	0.0566038	0.735264	0.337977	1	1	NFKB2_HUMAN	RELB_HUMAN	IKKA_HUMAN
biological_process	GO:0038095	Fc-epsilon receptor signaling pathway	3	67	0.0447761	0.0171021	0.995398	1	1	M3K1_HUMAN	MP2K4_HUMAN	IKKB_HUMAN
biological_process	GO:0048678	response to axon injury	3	38	0.0789474	0.988844	0.0221447	1	1	SARM1_HUMAN	FGF2_HUMAN	RAGP1_HUMAN
biological_process	GO:0007252	I-kappaB phosphorylation	3	10	0.3	0.924713	0.200654	1	1	DAB2P_HUMAN	RB6I2_HUMAN	IKKA_HUMAN
molecular_function	GO:0008384	IkappaB kinase activity	3	6	0.5	0.996448	0.0331193	1	1	IKKA_HUMAN	IKKB_HUMAN	G3V105_HUMAN
biological_process	GO:0097400	interleukin-17-mediated signaling pathway	3	9	0.333333	0.968286	0.131968	1	1	NOTC1_HUMAN	TRAF5_HUMAN	TRAF2_HUMAN
cellular_component	GO:0031090	organelle membrane	3	15	0.2	0.774926	0.237705	1	1	SC16A_HUMAN	TSPO2_HUMAN	MYCT_HUMAN
biological_process	GO:0086064	cell communication by electrical coupling involved in cardiac conduction	3	13	0.230769	0.902041	0.220724	1	1	CAC1C_HUMAN	RYR2_HUMAN	PKP2_HUMAN
biological_process	GO:0071383	cellular response to steroid hormone stimulus	3	16	0.1875	0.999998	5.11457e-06	1	0.025	HS71A_HUMAN	HS71B_HUMAN	ANDR_HUMAN
molecular_function	GO:0015081	sodium ion transmembrane transporter activity	3	6	0.5	0.996955	0.00496906	1	0.988	ASIC4_HUMAN	NAC2_HUMAN	CNNM4_HUMAN
biological_process	GO:0031401	positive regulation of protein modification process	3	7	0.428571	1	1.97834e-07	1	0.001	ASPC1_HUMAN	NUPR1_HUMAN	H3BP71_HUMAN
biological_process	GO:0016570	histone modification	3	23	0.130435	1	2.93768e-11	1	0	JADE2_HUMAN	UFL1_HUMAN	BPL1_HUMAN
biological_process	GO:0046545	development of primary female sexual characteristics	3	4	0.75	0.999612	0.000893645	1	0.925	DACH1_HUMAN	LHPL2_HUMAN	DACH2_HUMAN
molecular_function	GO:0017116	single-stranded DNA helicase activity	3	8	0.375	0.994506	0.0321929	1	1	HELB_HUMAN	WRIP1_HUMAN	RAD51_HUMAN
biological_process	GO:0044806	G-quadruplex DNA unwinding	3	7	0.428571	0.992695	0.0517838	1	1	DHX9_HUMAN	DHX36_HUMAN	ROA2_HUMAN
molecular_function	GO:0005104	fibroblast growth factor receptor binding	3	33	0.0909091	0.507447	0.690968	1	1	FGF2_HUMAN	FGF3_HUMAN	A0A0A0MQV6_HUMAN
molecular_function	GO:0034713	type I transforming growth factor beta receptor binding	3	10	0.3	0.967807	0.133328	1	1	SMAD6_HUMAN	SMAD2_HUMAN	SMAD7_HUMAN
biological_process	GO:0033625	positive regulation of integrin activation	3	9	0.333333	0.955204	0.164657	1	1	RAP1B_HUMAN	SRC_HUMAN	RAIN_HUMAN
biological_process	GO:0051131	chaperone-mediated protein complex assembly	3	25	0.12	0.753861	0.446242	1	1	HS71A_HUMAN	LONM_HUMAN	CH60_HUMAN
biological_process	GO:1901029	negative regulation of mitochondrial outer membrane permeabilization involved in apoptotic signaling pathway	3	10	0.3	0.968286	0.131968	1	1	HS71A_HUMAN	FZD9_HUMAN	THIM_HUMAN
biological_process	GO:0090063	positive regulation of microtubule nucleation	3	8	0.375	0.986891	0.0749887	1	1	HS71A_HUMAN	HS71B_HUMAN	MECP2_HUMAN
biological_process	GO:0070434	positive regulation of nucleotide-binding oligomerization domain containing 2 signaling pathway	3	5	0.6	0.998701	0.0181067	1	1	HS71A_HUMAN	HS71B_HUMAN	S15A4_HUMAN
biological_process	GO:0099149	regulation of postsynaptic neurotransmitter receptor internalization	3	11	0.272727	0.955204	0.164657	1	1	GSG1L_HUMAN	ITB3_HUMAN	NRG1_HUMAN
molecular_function	GO:0005149	interleukin-1 receptor binding	3	19	0.157895	0.706648	0.532274	1	1	IRAK4_HUMAN	TRIP6_HUMAN	MYD88_HUMAN
molecular_function	GO:0015085	calcium ion transmembrane transporter activity	3	8	0.375	1	1.4389e-10	1	0	ITPR1_HUMAN	ITPR2_HUMAN	NAC2_HUMAN
biological_process	GO:0003016	respiratory system process	3	14	0.214286	0.996077	0.0114043	1	1	TCF15_HUMAN	ADHX_HUMAN	ECEL1_HUMAN
biological_process	GO:0150003	regulation of spontaneous synaptic transmission	3	4	0.75	0.999798	0.00349171	1	1	S12A2_HUMAN	RAGE_HUMAN	A4_HUMAN
biological_process	GO:0048741	skeletal muscle fiber development	3	34	0.0882353	0.875174	0.227582	1	1	RYR1_HUMAN	STAC3_HUMAN	MYOG_HUMAN
cellular_component	GO:0097361	CIA complex	3	12	0.25	0.942689	0.19238	1	1	CIA2B_HUMAN	CIAO3_HUMAN	F8WCH8_HUMAN
cellular_component	GO:0044224	juxtaparanode region of axon	3	10	0.3	0.970035	0.126919	1	1	CNTP2_HUMAN	SIR2_HUMAN	CNTN2_HUMAN
biological_process	GO:0010960	magnesium ion homeostasis	3	8	0.375	0.853591	0.348586	1	1	CNNM1_HUMAN	CNNM2_HUMAN	CNNM4_HUMAN
cellular_component	GO:0150034	distal axon	3	3	1	1	3.55149e-10	1	0	KIF5C_HUMAN	BRSK1_HUMAN	BRSK2_HUMAN
biological_process	GO:0098971	anterograde dendritic transport of neurotransmitter receptor complex	3	5	0.6	0.998701	0.0181067	1	1	KIF5C_HUMAN	KINH_HUMAN	KIF3B_HUMAN
biological_process	GO:0003073	regulation of systemic arterial blood pressure	3	12	0.25	0.46053	0.652376	1	1	GSK3A_HUMAN	ANDR_HUMAN	S4A5_HUMAN
molecular_function	GO:0022848	acetylcholine-gated cation-selective channel activity	3	44	0.0681818	0.153848	0.939935	1	1	ACHB_HUMAN	I3L1T7_HUMAN	I3L3Q9_HUMAN
cellular_component	GO:0098981	cholinergic synapse	3	9	0.333333	0.980022	0.0978328	1	1	DLGP4_HUMAN	DLGP3_HUMAN	ACM1_HUMAN
molecular_function	GO:0047372	acylglycerol lipase activity	3	34	0.0882353	0.331708	0.841182	1	1	DGLA_HUMAN	LIPS_HUMAN	Q5T712_HUMAN
biological_process	GO:0044255	cellular lipid metabolic process	3	27	0.111111	0.239337	0.783201	1	1	SCAP_HUMAN	C9JYV5_HUMAN	E9PE95_HUMAN
biological_process	GO:0097237	cellular response to toxic substance	3	7	0.428571	0.834238	0.269144	1	1	ABTB2_HUMAN	OPRD_HUMAN	PRKN_HUMAN
biological_process	GO:0001836	release of cytochrome c from mitochondria	3	22	0.136364	0.508413	0.646593	1	1	FZD9_HUMAN	DNM1L_HUMAN	BBC3B_HUMAN
biological_process	GO:0045603	positive regulation of endothelial cell differentiation	3	11	0.272727	0.955204	0.164657	1	1	NOTC1_HUMAN	ETV2_HUMAN	BMP6_HUMAN
biological_process	GO:0008206	bile acid metabolic process	3	15	0.2	0.516526	0.650529	1	1	BAAT_HUMAN	ABCBB_HUMAN	GBA2_HUMAN
molecular_function	GO:0051011	microtubule minus-end binding	3	9	0.333333	0.978486	0.102987	1	1	MACF1_HUMAN	CAMP3_HUMAN	HAUS7_HUMAN
biological_process	GO:0033173	calcineurin-NFAT signaling cascade	3	15	0.2	0.984565	0.0366318	1	1	AGRB2_HUMAN	NFAC3_HUMAN	NFAC4_HUMAN
cellular_component	GO:0030877	beta-catenin destruction complex	3	13	0.230769	0.925361	0.227702	1	1	APCL_HUMAN	GSK3A_HUMAN	AXIN1_HUMAN
molecular_function	GO:0031694	alpha-2A adrenergic receptor binding	3	5	0.6	0.998678	0.0183355	1	1	APLP1_HUMAN	ADA2C_HUMAN	ARBK1_HUMAN
molecular_function	GO:0005536	glucose binding	3	19	0.157895	0.767781	0.462788	1	1	HXK3_HUMAN	PYGL_HUMAN	H0Y8U9_HUMAN
biological_process	GO:0051902	negative regulation of mitochondrial depolarization	3	6	0.5	0.996508	0.0327216	1	1	FZD9_HUMAN	SRC_HUMAN	HSH2D_HUMAN
cellular_component	GO:0005845	mRNA cap binding complex	3	13	0.230769	0.925361	0.227702	1	1	FMR1_HUMAN	NCBP2_HUMAN	MCES_HUMAN
biological_process	GO:0007617	mating behavior	3	6	0.5	0.99999	7.51241e-05	1	0.2	JIP2_HUMAN	UB2Q1_HUMAN	A4_HUMAN
biological_process	GO:0007172	signal complex assembly	3	16	0.1875	0.853591	0.348586	1	1	JIP2_HUMAN	CD3E_HUMAN	SRC_HUMAN
biological_process	GO:0006929	substrate-dependent cell migration	3	6	0.5	0.886021	0.246139	1	1	CSPG4_HUMAN	EPHA8_HUMAN	ANS1A_HUMAN
biological_process	GO:0072006	nephron development	3	9	0.333333	1	6.91004e-09	1	0	ITA3_HUMAN	SIX2_HUMAN	PCD23_HUMAN
biological_process	GO:0031581	hemidesmosome assembly	3	8	0.375	0.986891	0.0749887	1	1	ITB4_HUMAN	COHA1_HUMAN	DYST_HUMAN
biological_process	GO:0043589	skin morphogenesis	3	13	0.230769	0.921429	0.235645	1	1	ITB4_HUMAN	SRF_HUMAN	CO1A2_HUMAN
biological_process	GO:0090129	positive regulation of synapse maturation	3	10	0.3	0.968286	0.131968	1	1	DAB2P_HUMAN	AGRL1_HUMAN	NDF2_HUMAN
cellular_component	GO:0034705	potassium channel complex	3	7	0.428571	0.999986	3.40226e-05	1	0.018	KCNA6_HUMAN	KCNA5_HUMAN	AKAP9_HUMAN
biological_process	GO:0051546	keratinocyte migration	3	5	0.6	0.908354	0.229723	1	1	K22E_HUMAN	K1C16_HUMAN	LT4R2_HUMAN
biological_process	GO:0044794	positive regulation by host of viral process	3	8	0.375	0.963314	0.121753	1	1	MPRI_HUMAN	PPIB_HUMAN	PYC_HUMAN
biological_process	GO:0098914	membrane repolarization during atrial cardiac muscle cell action potential	3	6	0.5	0.999369	0.00730546	1	1	KCNN2_HUMAN	KCNA5_HUMAN	A0A669KBH3_HUMAN
biological_process	GO:0071236	cellular response to antibiotic	3	7	0.428571	0.972674	0.0990686	1	1	CRIP1_HUMAN	PA24A_HUMAN	PA24F_HUMAN
biological_process	GO:2000807	regulation of synaptic vesicle clustering	3	3	1	0.999999	3.06756e-05	1	0.102	BRSK1_HUMAN	PCD17_HUMAN	BRSK2_HUMAN
cellular_component	GO:0044294	dendritic growth cone	3	8	0.375	0.98766	0.0718811	1	1	TAOK2_HUMAN	PTC1_HUMAN	MTAP2_HUMAN
biological_process	GO:0048194	Golgi vesicle budding	3	4	0.75	0.994614	0.0317142	1	1	GOLP3_HUMAN	KPCI_HUMAN	MY18A_HUMAN
biological_process	GO:0030213	hyaluronan biosynthetic process	3	10	0.3	0.983099	0.0606542	1	1	HYAS2_HUMAN	HYAS3_HUMAN	CEMIP_HUMAN
biological_process	GO:1901201	regulation of extracellular matrix assembly	3	4	0.75	0.998417	0.00860423	1	1	HYAS2_HUMAN	NOTC1_HUMAN	TIE1_HUMAN
molecular_function	GO:0004017	adenylate kinase activity	3	17	0.176471	0.825175	0.389139	1	1	KAD5_HUMAN	KAD1_HUMAN	Q5T9B7_HUMAN
biological_process	GO:0006172	ADP biosynthetic process	3	7	0.428571	0.992695	0.0517838	1	1	KAD5_HUMAN	KAD1_HUMAN	Q5T9B7_HUMAN
biological_process	GO:0006165	nucleoside diphosphate phosphorylation	3	8	0.375	0.487559	0.606132	1	1	KAD5_HUMAN	KCY_HUMAN	KAD1_HUMAN
cellular_component	GO:0097504	Gemini of coiled bodies	3	11	0.272727	0.957597	0.158612	1	1	HABP4_HUMAN	SMN_HUMAN	GEMI4_HUMAN
cellular_component	GO:0032797	SMN complex	3	17	0.176471	0.834727	0.375401	1	1	SMN_HUMAN	GEMI4_HUMAN	I3L2C7_HUMAN
biological_process	GO:0050810	regulation of steroid biosynthetic process	3	10	0.3	0.995261	0.011079	1	1	SF01_HUMAN	ARMC5_HUMAN	IBP7_HUMAN
biological_process	GO:0060972	left/right pattern formation	3	7	0.428571	0.981623	0.0577269	1	1	FOXJ1_HUMAN	CITE2_HUMAN	MEGF8_HUMAN
molecular_function	GO:0086083	cell adhesive protein binding involved in bundle of His cell-Purkinje myocyte communication	3	5	0.6	0.998678	0.0183355	1	1	PKP2_HUMAN	DESP_HUMAN	DSC2_HUMAN
biological_process	GO:0086073	bundle of His cell-Purkinje myocyte adhesion involved in cell communication	3	6	0.5	0.996508	0.0327216	1	1	PKP2_HUMAN	DESP_HUMAN	DSC2_HUMAN
biological_process	GO:0016311	dephosphorylation	3	43	0.0697674	0.0903859	0.93104	1	1	DUS8_HUMAN	DUS5_HUMAN	DUS4_HUMAN
cellular_component	GO:0036156	inner dynein arm	3	5	0.6	0.998784	0.0172661	1	1	DYH1_HUMAN	DYH7_HUMAN	DYH2_HUMAN
biological_process	GO:0007212	dopamine receptor signaling pathway	3	21	0.142857	0.861767	0.246392	1	1	GSK3A_HUMAN	NICA_HUMAN	ADCY6_HUMAN
biological_process	GO:0021952	central nervous system projection neuron axonogenesis	3	10	0.3	0.992704	0.0232438	1	1	EPHB6_HUMAN	SPTN4_HUMAN	MYCB2_HUMAN
biological_process	GO:0048170	positive regulation of long-term neuronal synaptic plasticity	3	7	0.428571	0.992695	0.0517838	1	1	GRM5_HUMAN	SHAN3_HUMAN	A0A0U1RQS4_HUMAN
biological_process	GO:0035089	establishment of apical/basal cell polarity	3	5	0.6	0.995116	0.018377	1	1	FOXJ1_HUMAN	KPCI_HUMAN	INADL_HUMAN
biological_process	GO:1902949	positive regulation of tau-protein kinase activity	3	7	0.428571	0.992695	0.0517838	1	1	EGR1_HUMAN	NAB2_HUMAN	A4_HUMAN
biological_process	GO:0006687	glycosphingolipid metabolic process	3	22	0.136364	0.0476409	0.982898	1	1	SUMF1_HUMAN	GBA2_HUMAN	CERK1_HUMAN
biological_process	GO:0035082	axoneme assembly	3	24	0.125	0.783433	0.306004	1	1	FOXJ1_HUMAN	CF206_HUMAN	RP1L1_HUMAN
cellular_component	GO:0035976	transcription factor AP-1 complex	3	5	0.6	0.998784	0.0172661	1	1	JUNB_HUMAN	JUND_HUMAN	JUN_HUMAN
biological_process	GO:0014031	mesenchymal cell development	3	6	0.5	0.999943	0.000157663	1	0.375	FOXC1_HUMAN	NOTC1_HUMAN	TBX20_HUMAN
biological_process	GO:0030728	ovulation	3	10	0.3	0.997756	0.00884378	1	1	PGDH_HUMAN	MYC_HUMAN	A0A087WUS5_HUMAN
biological_process	GO:0086011	membrane repolarization during action potential	3	11	0.272727	0.976756	0.0637436	1	1	KCNH6_HUMAN	KCNE4_HUMAN	KCNH2_HUMAN
biological_process	GO:1900407	regulation of cellular response to oxidative stress	3	8	0.375	0.99993	0.000198958	1	0.425	LOX5_HUMAN	FSP1_HUMAN	PRKN_HUMAN
cellular_component	GO:0072687	meiotic spindle	3	12	0.25	0.965637	0.116063	1	1	SIR2_HUMAN	TBB8_HUMAN	HSP72_HUMAN
molecular_function	GO:0008234	cysteine-type peptidase activity	3	139	0.0215827	6.93526e-05	0.99996	0.018	1	OTU7B_HUMAN	CATK_HUMAN	A0A7I2V3X1_HUMAN
biological_process	GO:0019433	triglyceride catabolic process	3	20	0.15	0.789064	0.380597	1	1	HDBP1_HUMAN	LIPS_HUMAN	CPSM_HUMAN
molecular_function	GO:0004300	enoyl-CoA hydratase activity	3	12	0.25	0.938711	0.20128	1	1	DHB4_HUMAN	ECI1_HUMAN	AUHM_HUMAN
biological_process	GO:0055089	fatty acid homeostasis	3	16	0.1875	0.853591	0.348586	1	1	DGAT1_HUMAN	SIR1_HUMAN	INS_HUMAN
biological_process	GO:0006750	glutathione biosynthetic process	3	19	0.157895	0.709559	0.529058	1	1	GGT1_HUMAN	GGT5_HUMAN	GGT7_HUMAN
molecular_function	GO:0050254	rhodopsin kinase activity	3	4	0.75	0.999705	0.00812725	1	1	GRK4_HUMAN	GRK1_HUMAN	GRK7_HUMAN
molecular_function	GO:0102193	protein-ribulosamine 3-kinase activity	3	6	0.5	0.996448	0.0331193	1	1	KT3K_HUMAN	FN3K_HUMAN	I3L2G3_HUMAN
molecular_function	GO:0008467	[heparan sulfate]-glucosamine 3-sulfotransferase 1 activity	3	7	0.428571	0.992573	0.0523885	1	1	HS3S4_HUMAN	HS3S6_HUMAN	HS3SA_HUMAN
molecular_function	GO:0034711	inhibin binding	3	6	0.5	0.996448	0.0331193	1	1	IGSF1_HUMAN	INHBA_HUMAN	ACV1B_HUMAN
biological_process	GO:0006102	isocitrate metabolic process	3	10	0.3	0.968286	0.131968	1	1	IDHP_HUMAN	ACON_HUMAN	H0YL11_HUMAN
biological_process	GO:0071479	cellular response to ionizing radiation	3	44	0.0681818	0.267407	0.835929	1	1	SIR1_HUMAN	TB182_HUMAN	RAD51_HUMAN
molecular_function	GO:0004180	carboxypeptidase activity	3	30	0.1	0.265607	0.82168	1	1	NALDL_HUMAN	CBPA2_HUMAN	J3KS28_HUMAN
molecular_function	GO:0004174	electron-transferring-flavoprotein dehydrogenase activity	3	3	1	1	0.0022533	1	0.938	FSP1_HUMAN	ETFD_HUMAN	B4DEQ0_HUMAN
biological_process	GO:0045638	negative regulation of myeloid cell differentiation	3	18	0.166667	0.991612	0.0175175	1	1	IP3KB_HUMAN	RBM15_HUMAN	CTR9_HUMAN
cellular_component	GO:0005773	vacuole	3	21	0.142857	0.00209451	0.998421	0.385	1	CLN3_HUMAN	RON_HUMAN	CBPA2_HUMAN
biological_process	GO:0060789	hair follicle placode formation	3	6	0.5	0.992695	0.0517838	1	1	HDAC2_HUMAN	HDAC1_HUMAN	EDA_HUMAN
biological_process	GO:2000757	negative regulation of peptidyl-lysine acetylation	3	4	0.75	0.970518	0.0916461	1	1	HDAC2_HUMAN	KLF15_HUMAN	SIR1_HUMAN
biological_process	GO:0031000	response to caffeine	3	6	0.5	0.999049	0.0057957	1	1	HDAC2_HUMAN	RYR2_HUMAN	RYR1_HUMAN
biological_process	GO:0051006	positive regulation of lipoprotein lipase activity	3	9	0.333333	0.978817	0.101892	1	1	HDBP1_HUMAN	NR1H2_HUMAN	ABHD5_HUMAN
molecular_function	GO:0022843	voltage-gated cation channel activity	3	4	0.75	1	6.36726e-14	1	0	HCN1_HUMAN	CAC1E_HUMAN	PKD2_HUMAN
cellular_component	GO:0106002	mCRD-mediated mRNA stability complex	3	5	0.6	0.998784	0.0172661	1	1	HNRPD_HUMAN	PAIP1_HUMAN	HNRPQ_HUMAN
biological_process	GO:1904586	cellular response to putrescine	3	3	1	1	0.002223	1	1	HNRPD_HUMAN	MYC_HUMAN	A0A087WUS5_HUMAN
biological_process	GO:0045652	regulation of megakaryocyte differentiation	3	8	0.375	0.993356	0.0235101	1	1	ANM6_HUMAN	MEF2C_HUMAN	RBM15_HUMAN
molecular_function	GO:0008276	protein methyltransferase activity	3	15	0.2	1	1.49865e-09	1	0	FA98B_HUMAN	FA98A_HUMAN	CARM1_HUMAN
biological_process	GO:0046985	positive regulation of hemoglobin biosynthetic process	3	6	0.5	0.996508	0.0327216	1	1	KLF4_HUMAN	MFRN1_HUMAN	ABCBA_HUMAN
biological_process	GO:0007352	zygotic specification of dorsal/ventral axis	3	3	1	1	0.002223	1	1	CXXC4_HUMAN	SMAD6_HUMAN	SMAD2_HUMAN
biological_process	GO:0050665	hydrogen peroxide biosynthetic process	3	11	0.272727	0.799346	0.423375	1	1	DUOX1_HUMAN	DUOX2_HUMAN	X6RAN8_HUMAN
biological_process	GO:0071586	CAAX-box protein processing	3	9	0.333333	0.978817	0.101892	1	1	FACE2_HUMAN	E9PI08_HUMAN	E9PPV9_HUMAN
biological_process	GO:0061337	cardiac conduction	3	9	0.333333	1	1.81144e-08	1	0	CAC1C_HUMAN	SPTN4_HUMAN	M0R3H6_HUMAN
biological_process	GO:1903799	negative regulation of production of miRNAs involved in gene silencing by miRNA	3	11	0.272727	0.963314	0.121753	1	1	NCOR2_HUMAN	ZC3HA_HUMAN	ZC12A_HUMAN
biological_process	GO:0014037	Schwann cell differentiation	3	6	0.5	0.999933	0.000226192	1	0.497	ERBB3_HUMAN	GPC1_HUMAN	NAB2_HUMAN
biological_process	GO:0021965	spinal cord ventral commissure morphogenesis	3	4	0.75	0.99971	0.00802194	1	1	RED1_HUMAN	GLI2_HUMAN	A0A7I2PJA1_HUMAN
molecular_function	GO:0047429	nucleoside-triphosphate diphosphatase activity	3	7	0.428571	0.992087	0.0300774	1	1	ENPP1_HUMAN	ENPP3_HUMAN	DHX9_HUMAN
biological_process	GO:0010571	positive regulation of nuclear cell cycle DNA replication	3	6	0.5	0.996508	0.0327216	1	1	WIZ_HUMAN	ATRX_HUMAN	DBF4B_HUMAN
biological_process	GO:0010656	negative regulation of muscle cell apoptotic process	3	5	0.6	0.993903	0.0175282	1	1	LOX12_HUMAN	ZC12A_HUMAN	IGF1R_HUMAN
biological_process	GO:0060741	prostate gland stromal morphogenesis	3	3	1	1	0.002223	1	1	ID4_HUMAN	CRIP1_HUMAN	FOXA1_HUMAN
biological_process	GO:0048387	negative regulation of retinoic acid receptor signaling pathway	3	9	0.333333	0.978817	0.101892	1	1	ZN536_HUMAN	DHRS3_HUMAN	CNOT1_HUMAN
molecular_function	GO:0036312	phosphatidylinositol 3-kinase regulatory subunit binding	3	10	0.3	0.967807	0.133328	1	1	DAB2P_HUMAN	CBL_HUMAN	NLRC3_HUMAN
biological_process	GO:0051292	nuclear pore complex assembly	3	9	0.333333	0.978817	0.101892	1	1	T170A_HUMAN	NUP98_HUMAN	NU153_HUMAN
cellular_component	GO:0031428	box C/D RNP complex	3	13	0.230769	0.925361	0.227702	1	1	FBRL_HUMAN	FBLL1_HUMAN	U3IP2_HUMAN
biological_process	GO:1990258	histone glutamine methylation	3	4	0.75	0.99971	0.00802194	1	1	FBRL_HUMAN	FBLL1_HUMAN	CBP_HUMAN
biological_process	GO:1901386	negative regulation of voltage-gated calcium channel activity	3	13	0.230769	0.924713	0.200654	1	1	FMR1_HUMAN	CBARP_HUMAN	A0A140LJL2_HUMAN
biological_process	GO:0050774	negative regulation of dendrite morphogenesis	3	8	0.375	0.986891	0.0749887	1	1	GORS1_HUMAN	NFAC4_HUMAN	TLX2_HUMAN
biological_process	GO:0070914	UV-damage excision repair	3	11	0.272727	0.921429	0.235645	1	1	SIR1_HUMAN	ARP5_HUMAN	DDB2_HUMAN
molecular_function	GO:0016409	palmitoyltransferase activity	3	25	0.12	0.419007	0.709368	1	1	ZDH18_HUMAN	ZDH14_HUMAN	ZDHC8_HUMAN
biological_process	GO:0018345	protein palmitoylation	3	28	0.107143	0.628282	0.544047	1	1	ZDH18_HUMAN	ZDH14_HUMAN	ZDHC8_HUMAN
biological_process	GO:0070262	peptidyl-serine dephosphorylation	3	15	0.2	0.770277	0.459685	1	1	2ABA_HUMAN	PPTC7_HUMAN	2ABD_HUMAN
biological_process	GO:0048014	Tie signaling pathway	3	6	0.5	0.996508	0.0327216	1	1	ANGP2_HUMAN	TIE2_HUMAN	SVEP1_HUMAN
molecular_function	GO:0008469	histone-arginine N-methyltransferase activity	3	6	0.5	0.98668	0.0758295	1	1	ANM6_HUMAN	CARM1_HUMAN	ANM5_HUMAN
molecular_function	GO:0008757	S-adenosylmethionine-dependent methyltransferase activity	3	18	0.166667	1	2.31175e-08	1	0	MEPCE_HUMAN	ASMT_HUMAN	CARME_HUMAN
biological_process	GO:0097113	AMPA glutamate receptor clustering	3	5	0.6	0.996984	0.021183	1	1	NLGN1_HUMAN	SHAN3_HUMAN	A0A0U1RQS4_HUMAN
biological_process	GO:1900272	negative regulation of long-term synaptic potentiation	3	11	0.272727	0.955204	0.164657	1	1	PRIO_HUMAN	RAGE_HUMAN	A4_HUMAN
biological_process	GO:0006754	ATP biosynthetic process	3	17	0.176471	0.978821	0.0435238	1	1	ATPB_HUMAN	UQCC3_HUMAN	AAKG2_HUMAN
molecular_function	GO:0016538	cyclin-dependent protein serine/threonine kinase regulator activity	3	59	0.0508475	0.0317268	0.987154	1	1	CCNQ_HUMAN	CDK4_HUMAN	C9J148_HUMAN
molecular_function	GO:0004767	sphingomyelin phosphodiesterase activity	3	12	0.25	0.938711	0.20128	1	1	NSMA_HUMAN	NSMA2_HUMAN	H3BS51_HUMAN
biological_process	GO:0032792	negative regulation of CREB transcription factor activity	3	6	0.5	0.996508	0.0327216	1	1	SIK1_HUMAN	MSX2_HUMAN	AGRG3_HUMAN
biological_process	GO:0007088	regulation of mitotic nuclear division	3	27	0.111111	0.149139	0.904816	1	1	CUL7_HUMAN	CDK13_HUMAN	ANM5_HUMAN
biological_process	GO:0021853	cerebral cortex GABAergic interneuron migration	3	6	0.5	0.996508	0.0327216	1	1	FEZF2_HUMAN	CNTN2_HUMAN	ARX_HUMAN
biological_process	GO:0048664	neuron fate determination	3	6	0.5	0.998498	0.0131089	1	1	FEZF2_HUMAN	LBX1_HUMAN	FOXG1_HUMAN
cellular_component	GO:0090498	extrinsic component of Golgi membrane	3	4	0.75	0.999729	0.00763577	1	0.992	GOGA3_HUMAN	HID1_HUMAN	GBA2_HUMAN
biological_process	GO:2001241	positive regulation of extrinsic apoptotic signaling pathway in absence of ligand	3	10	0.3	0.968286	0.131968	1	1	HTRA2_HUMAN	INHBA_HUMAN	CTNA1_HUMAN
biological_process	GO:1900271	regulation of long-term synaptic potentiation	3	14	0.214286	0.99607	0.0108704	1	1	NICA_HUMAN	SHAN3_HUMAN	RAGE_HUMAN
biological_process	GO:1904382	mannose trimming involved in glycoprotein ERAD pathway	3	7	0.428571	0.992695	0.0517838	1	1	MA1A1_HUMAN	EDEM1_HUMAN	EDEM3_HUMAN
biological_process	GO:0000002	mitochondrial genome maintenance	3	11	0.272727	0.82736	0.352945	1	1	S2536_HUMAN	S2533_HUMAN	LONM_HUMAN
biological_process	GO:0043583	ear development	3	10	0.3	0.99649	0.00568366	1	1	SHRM2_HUMAN	TCF15_HUMAN	RDH10_HUMAN
biological_process	GO:0032835	glomerulus development	3	8	0.375	0.999996	1.40686e-05	1	0.048	WT1_HUMAN	TCF21_HUMAN	AMPE_HUMAN
biological_process	GO:0002675	positive regulation of acute inflammatory response	3	11	0.272727	0.998974	0.00420557	1	1	C2C4B_HUMAN	C2C4A_HUMAN	ADAM8_HUMAN
cellular_component	GO:0031314	extrinsic component of mitochondrial inner membrane	3	16	0.1875	0.860198	0.33832	1	1	COQ8B_HUMAN	COQ3_HUMAN	AMBP_HUMAN
biological_process	GO:0070085	glycosylation	3	18	0.166667	0.000352212	0.999805	0.294	1	COG4_HUMAN	COG5_HUMAN	COG6_HUMAN
biological_process	GO:0000301	retrograde transport, vesicle recycling within Golgi	3	9	0.333333	0.978817	0.101892	1	1	COG4_HUMAN	COG5_HUMAN	COG6_HUMAN
molecular_function	GO:0015019	heparan-alpha-glucosaminide N-acetyltransferase activity	3	5	0.6	0.998678	0.0183355	1	1	HGNAT_HUMAN	E5RJN0_HUMAN	H0YAZ0_HUMAN
biological_process	GO:0006269	DNA replication, synthesis of RNA primer	3	10	0.3	0.968286	0.131968	1	1	HELB_HUMAN	DPOA2_HUMAN	F5H1I4_HUMAN
biological_process	GO:0021846	cell proliferation in forebrain	3	9	0.333333	0.993356	0.0235101	1	1	DISC1_HUMAN	SIX3_HUMAN	ARX_HUMAN
cellular_component	GO:1990075	periciliary membrane compartment	3	6	0.5	0.996726	0.0312577	1	1	USH2A_HUMAN	WHRN_HUMAN	AGRV1_HUMAN
molecular_function	GO:0010314	phosphatidylinositol-5-phosphate binding	3	20	0.15	0.737551	0.498142	1	1	OBSCN_HUMAN	PA24A_HUMAN	WAC2C_HUMAN
biological_process	GO:0033197	response to vitamin E	3	9	0.333333	0.955204	0.164657	1	1	SRSF2_HUMAN	IGF1R_HUMAN	BECN1_HUMAN
biological_process	GO:0031063	regulation of histone deacetylation	3	12	0.25	0.997471	0.00742365	1	1	TADA3_HUMAN	YETS2_HUMAN	KAT2A_HUMAN
biological_process	GO:0006104	succinyl-CoA metabolic process	3	5	0.6	0.986891	0.0749887	1	1	SUCB1_HUMAN	SUCB2_HUMAN	ACOT4_HUMAN
biological_process	GO:0010830	regulation of myotube differentiation	3	5	0.6	0.99922	0.00252944	1	1	HDAC5_HUMAN	DMPK_HUMAN	SIK1_HUMAN
biological_process	GO:0070842	aggresome assembly	3	6	0.5	0.996508	0.0327216	1	1	HDAC6_HUMAN	PRKN_HUMAN	TERA_HUMAN
biological_process	GO:0090042	tubulin deacetylation	3	3	1	0.998415	0.00664401	1	1	HDAC6_HUMAN	SIR2_HUMAN	FLNA_HUMAN
biological_process	GO:0045650	negative regulation of macrophage differentiation	3	7	0.428571	0.992695	0.0517838	1	1	INHBA_HUMAN	GATA2_HUMAN	ZBT46_HUMAN
biological_process	GO:0032958	inositol phosphate biosynthetic process	3	28	0.107143	0.265553	0.867543	1	1	IP3KB_HUMAN	FGF2_HUMAN	IP3KC_HUMAN
biological_process	GO:0048703	embryonic viscerocranium morphogenesis	3	10	0.3	0.968286	0.131968	1	1	RDH10_HUMAN	C1TM_HUMAN	HXA2_HUMAN
biological_process	GO:2000809	positive regulation of synaptic vesicle clustering	3	3	1	1	0.002223	1	1	NLGN2_HUMAN	NLGN1_HUMAN	CADH2_HUMAN
biological_process	GO:0072553	terminal button organization	3	4	0.75	0.998701	0.0181067	1	1	NLGN2_HUMAN	NLGN1_HUMAN	SLIK3_HUMAN
biological_process	GO:1902083	negative regulation of peptidyl-cysteine S-nitrosylation	3	6	0.5	0.996508	0.0327216	1	1	NCOA7_HUMAN	OXR1_HUMAN	SNTA1_HUMAN
biological_process	GO:0097118	neuroligin clustering involved in postsynaptic membrane assembly	3	5	0.6	0.998701	0.0181067	1	1	NRX2A_HUMAN	NRX1B_HUMAN	CADH2_HUMAN
biological_process	GO:0042297	vocal learning	3	6	0.5	0.996508	0.0327216	1	1	NRX2A_HUMAN	CNTP2_HUMAN	SHAN3_HUMAN
biological_process	GO:0003198	epithelial to mesenchymal transition involved in endocardial cushion formation	3	12	0.25	0.939346	0.172795	1	1	NOTC1_HUMAN	MSX1_HUMAN	MSX2_HUMAN
biological_process	GO:0003192	mitral valve formation	3	3	1	1	0.002223	1	1	NOTC1_HUMAN	FOG1_HUMAN	PCD16_HUMAN
biological_process	GO:0003344	pericardium morphogenesis	3	6	0.5	0.986891	0.0749887	1	1	NOTC1_HUMAN	TBX20_HUMAN	BMP7_HUMAN
molecular_function	GO:0008171	O-methyltransferase activity	3	22	0.136364	0.654798	0.485106	1	1	MEPCE_HUMAN	ASMT_HUMAN	COQ3_HUMAN
biological_process	GO:0043584	nose development	3	5	0.6	0.900931	0.272893	1	1	CHD7_HUMAN	SMHD1_HUMAN	RDH10_HUMAN
biological_process	GO:1901750	leukotriene D4 biosynthetic process	3	10	0.3	0.968286	0.131968	1	1	GGT1_HUMAN	GGT5_HUMAN	GGT7_HUMAN
cellular_component	GO:0017146	NMDA selective glutamate receptor complex	3	11	0.272727	0.957597	0.158612	1	1	NMDE4_HUMAN	NMDZ1_HUMAN	NMDE3_HUMAN
molecular_function	GO:0022849	glutamate-gated calcium ion channel activity	3	5	0.6	0.998678	0.0183355	1	1	NMDE4_HUMAN	NMDZ1_HUMAN	NMDE3_HUMAN
molecular_function	GO:0004972	NMDA glutamate receptor activity	3	7	0.428571	0.992573	0.0523885	1	1	NMDE4_HUMAN	NMDZ1_HUMAN	NMDE3_HUMAN
biological_process	GO:0097553	calcium ion transmembrane import into cytosol	3	7	0.428571	0.90657	0.137971	1	1	NMDE4_HUMAN	NMDZ1_HUMAN	NMDE3_HUMAN
molecular_function	GO:0008457	beta-galactosyl-N-acetylglucosaminylgalactosylglucosyl-ceramide beta-1,3-acetylglucosaminyltransferase activity	3	4	0.75	0.999705	0.00812725	1	1	B3GN2_HUMAN	B3GN3_HUMAN	B3GN4_HUMAN
molecular_function	GO:0008376	acetylgalactosaminyltransferase activity	3	16	0.1875	0.872576	0.231308	1	1	CHSS2_HUMAN	CHSS3_HUMAN	F8W6H2_HUMAN
biological_process	GO:0051569	regulation of histone H3-K4 methylation	3	9	0.333333	0.939814	0.128039	1	1	PYGO2_HUMAN	GFI1_HUMAN	CTR9_HUMAN
cellular_component	GO:0005916	fascia adherens	3	10	0.3	0.970035	0.126919	1	1	DESM_HUMAN	DESP_HUMAN	CADH2_HUMAN
biological_process	GO:0044331	cell-cell adhesion mediated by cadherin	3	9	0.333333	0.997326	0.00937608	1	1	CTND1_HUMAN	MMP24_HUMAN	CADH2_HUMAN
biological_process	GO:0086045	membrane depolarization during AV node cell action potential	3	5	0.6	0.998701	0.0181067	1	1	CAC1C_HUMAN	CAC1G_HUMAN	TRPM4_HUMAN
biological_process	GO:0034109	homotypic cell-cell adhesion	3	9	0.333333	0.988662	0.0220642	1	1	PTPRU_HUMAN	XG_HUMAN	CD99_HUMAN
biological_process	GO:0045656	negative regulation of monocyte differentiation	3	7	0.428571	0.992695	0.0517838	1	1	ZBT46_HUMAN	HXA7_HUMAN	MYC_HUMAN
biological_process	GO:0021852	pyramidal neuron migration to cerebral cortex	3	3	1	1	0.002223	1	1	DISC1_HUMAN	ZMIZ1_HUMAN	FOXG1_HUMAN
biological_process	GO:0060539	diaphragm development	3	8	0.375	0.986891	0.0749887	1	1	MUSC_HUMAN	WT1_HUMAN	TCF21_HUMAN
biological_process	GO:0050953	sensory perception of light stimulus	3	10	0.3	0.579587	0.491612	1	1	USH2A_HUMAN	WHRN_HUMAN	AGRV1_HUMAN
molecular_function	GO:0010385	double-stranded methylated DNA binding	3	6	0.5	0.996448	0.0331193	1	1	EGR1_HUMAN	MECP2_HUMAN	WT1_HUMAN
biological_process	GO:0018342	protein prenylation	3	13	0.230769	0.82736	0.352945	1	1	FACE2_HUMAN	PLPP6_HUMAN	FNTB_HUMAN
biological_process	GO:0007494	midgut development	3	8	0.375	0.991179	0.0447961	1	1	FOXF1_HUMAN	AL1A2_HUMAN	CPSM_HUMAN
biological_process	GO:0060913	cardiac cell fate determination	3	4	0.75	0.99971	0.00802194	1	1	MESP1_HUMAN	SOX17_HUMAN	PO5F1_HUMAN
biological_process	GO:0030330	DNA damage response, signal transduction by p53 class mediator	3	17	0.176471	0.773637	0.333108	1	1	FOXO3_HUMAN	NDRG1_HUMAN	ATRX_HUMAN
biological_process	GO:0002143	tRNA wobble position uridine thiolation	3	4	0.75	0.99971	0.00802194	1	1	CTU1_HUMAN	MOCS3_HUMAN	CTU2_HUMAN
biological_process	GO:0045794	negative regulation of cell volume	3	6	0.5	0.996508	0.0327216	1	1	SHAN3_HUMAN	KCMA1_HUMAN	A0A0U1RQS4_HUMAN
biological_process	GO:0043603	cellular amide metabolic process	3	4	0.75	0.544107	0.482966	1	1	A0A1B0GU58_HUMAN	E9PHF7_HUMAN	F5GYT8_HUMAN
biological_process	GO:0071205	protein localization to juxtaparanode region of axon	3	8	0.375	0.986891	0.0749887	1	1	CNTP2_HUMAN	CNTN2_HUMAN	A0A0D9SES4_HUMAN
biological_process	GO:0048619	embryonic hindgut morphogenesis	3	3	1	1	0.002223	1	1	DACT1_HUMAN	HXD13_HUMAN	HXA13_HUMAN
biological_process	GO:0007379	segment specification	3	7	0.428571	0.996227	0.0169011	1	1	MSGN1_HUMAN	HXA2_HUMAN	DVL2_HUMAN
biological_process	GO:0031503	protein-containing complex localization	3	13	0.230769	0.998806	0.00193391	1	0.994	SMAD7_HUMAN	NACC2_HUMAN	AKAP9_HUMAN
biological_process	GO:0060363	cranial suture morphogenesis	3	6	0.5	0.978817	0.101892	1	1	INSI2_HUMAN	MSX2_HUMAN	TWST1_HUMAN
cellular_component	GO:1990812	growth cone filopodium	3	3	1	1	0.00211212	1	0.752	ITA3_HUMAN	FMR1_HUMAN	A4_HUMAN
biological_process	GO:0010501	RNA secondary structure unwinding	3	8	0.375	0.986891	0.0749887	1	1	DHX9_HUMAN	DHX36_HUMAN	DDX3X_HUMAN
molecular_function	GO:0002162	dystroglycan binding	3	11	0.272727	0.95455	0.166282	1	1	MTAP2_HUMAN	CLAP1_HUMAN	AGRIN_HUMAN
biological_process	GO:1904637	cellular response to ionomycin	3	4	0.75	0.99971	0.00802194	1	1	CDK4_HUMAN	ZN683_HUMAN	ZC12A_HUMAN
biological_process	GO:1901387	positive regulation of voltage-gated calcium channel activity	3	6	0.5	0.968286	0.131968	1	1	EHD3_HUMAN	STAC_HUMAN	STAC3_HUMAN
biological_process	GO:0006101	citrate metabolic process	3	7	0.428571	0.992695	0.0517838	1	1	IREB2_HUMAN	ACON_HUMAN	ACOHC_HUMAN
biological_process	GO:2000427	positive regulation of apoptotic cell clearance	3	6	0.5	0.986891	0.0749887	1	1	CO3_HUMAN	CO4A_HUMAN	CO4B_HUMAN
biological_process	GO:0032268	regulation of cellular protein metabolic process	3	15	0.2	1	1.07876e-16	1	0	K7EMW2_HUMAN	H3BLT4_HUMAN	K7ELG2_HUMAN
cellular_component	GO:0000931	gamma-tubulin large complex	3	7	0.428571	0.993136	0.0495531	1	1	MZT2A_HUMAN	MZT2B_HUMAN	GCP6_HUMAN
molecular_function	GO:0004095	carnitine O-palmitoyltransferase activity	3	5	0.6	0.998678	0.0183355	1	1	CPT1C_HUMAN	CPT1A_HUMAN	CPT1B_HUMAN
biological_process	GO:1904871	positive regulation of protein localization to Cajal body	3	11	0.272727	0.955204	0.164657	1	1	MEPCE_HUMAN	TCPD_HUMAN	TCPH_HUMAN
biological_process	GO:0003149	membranous septum morphogenesis	3	8	0.375	0.986891	0.0749887	1	1	FZD1_HUMAN	FZD2_HUMAN	NOGG_HUMAN
biological_process	GO:1990314	cellular response to insulin-like growth factor stimulus	3	8	0.375	0.986891	0.0749887	1	1	FBN1_HUMAN	S2533_HUMAN	IGF1R_HUMAN
biological_process	GO:0050805	negative regulation of synaptic transmission	3	8	0.375	0.999978	6.83563e-05	1	0.192	GABR1_HUMAN	PCD17_HUMAN	TENR_HUMAN
biological_process	GO:0032786	positive regulation of DNA-templated transcription, elongation	3	18	0.166667	0.922393	0.164063	1	1	ERCC6_HUMAN	SPT5H_HUMAN	THOC4_HUMAN
molecular_function	GO:0003691	double-stranded telomeric DNA binding	3	15	0.2	0.876705	0.313233	1	1	PURA_HUMAN	TERF2_HUMAN	TZAP_HUMAN
biological_process	GO:0009062	fatty acid catabolic process	3	18	0.166667	0.999999	3.85085e-06	1	0.014	A0A0J9YWI0_HUMAN	A0A0J9YY83_HUMAN	Q4VXZ8_HUMAN
cellular_component	GO:0072546	EMC complex	3	20	0.15	0.750371	0.482959	1	1	EMC10_HUMAN	EMC4_HUMAN	EMC7_HUMAN
biological_process	GO:0045050	protein insertion into ER membrane by stop-transfer membrane-anchor sequence	3	10	0.3	0.968286	0.131968	1	1	EMC10_HUMAN	EMC4_HUMAN	EMC7_HUMAN
molecular_function	GO:0106294	NADPH oxidase H202-forming activity	3	5	0.6	0.998678	0.0183355	1	1	DUOX1_HUMAN	DUOX2_HUMAN	X6RAN8_HUMAN
biological_process	GO:0060430	lung saccule development	3	6	0.5	0.998498	0.0131089	1	1	GATA6_HUMAN	LTBP3_HUMAN	ASXL1_HUMAN
biological_process	GO:0045722	positive regulation of gluconeogenesis	3	16	0.1875	0.853591	0.348586	1	1	KAT2B_HUMAN	SIR1_HUMAN	KAT2A_HUMAN
biological_process	GO:0002029	desensitization of G protein-coupled receptor signaling pathway	3	5	0.6	0.803829	0.384299	1	1	ARBK2_HUMAN	GRM5_HUMAN	ARBK1_HUMAN
cellular_component	GO:0005885	Arp2/3 protein complex	3	33	0.0909091	0.373301	0.813986	1	1	ARC1A_HUMAN	E9PF58_HUMAN	A0A1W2PNV4_HUMAN
molecular_function	GO:0035650	AP-1 adaptor complex binding	3	6	0.5	0.996448	0.0331193	1	1	AP1AR_HUMAN	RAB32_HUMAN	ARH_HUMAN
molecular_function	GO:0044548	S100 protein binding	3	14	0.214286	0.89963	0.275245	1	1	KCNK3_HUMAN	RAGE_HUMAN	AHNK_HUMAN
biological_process	GO:0060571	morphogenesis of an epithelial fold	3	4	0.75	0.999285	0.00310503	1	1	ANDR_HUMAN	HXD13_HUMAN	GDF7_HUMAN
biological_process	GO:0006957	complement activation, alternative pathway	3	21	0.142857	0.647055	0.593147	1	1	CO3_HUMAN	CO5_HUMAN	CO7_HUMAN
biological_process	GO:0010430	fatty acid omega-oxidation	3	7	0.428571	0.992695	0.0517838	1	1	ADH4_HUMAN	ADHX_HUMAN	ADH7_HUMAN
biological_process	GO:0030166	proteoglycan biosynthetic process	3	21	0.142857	0.429264	0.715614	1	1	FOXL1_HUMAN	G3ST3_HUMAN	XYLT1_HUMAN
molecular_function	GO:0004362	glutathione-disulfide reductase (NADPH) activity	3	4	0.75	0.999705	0.00812725	1	1	GSHR_HUMAN	H0YC68_HUMAN	A0A2R8YF59_HUMAN
molecular_function	GO:0099583	neurotransmitter receptor activity involved in regulation of postsynaptic cytosolic calcium ion concentration	3	3	1	1	0.0022533	1	0.938	GRM1_HUMAN	GRM5_HUMAN	GRIA1_HUMAN
molecular_function	GO:0051880	G-quadruplex DNA binding	3	10	0.3	0.967807	0.133328	1	1	DHX36_HUMAN	LONM_HUMAN	CNBP_HUMAN
biological_process	GO:0051891	positive regulation of cardioblast differentiation	3	6	0.5	0.996508	0.0327216	1	1	DHX36_HUMAN	GATA4_HUMAN	GATA6_HUMAN
biological_process	GO:0048105	establishment of body hair planar orientation	3	4	0.75	0.99971	0.00802194	1	1	CELR1_HUMAN	ASTN2_HUMAN	A0A6I8PRU0_HUMAN
biological_process	GO:0021533	cell differentiation in hindbrain	3	3	1	0.993356	0.0235101	1	1	GATA2_HUMAN	PHX2B_HUMAN	NOGG_HUMAN
biological_process	GO:0060575	intestinal epithelial cell differentiation	3	9	0.333333	0.942273	0.150284	1	1	GATA4_HUMAN	GATA5_HUMAN	GATA6_HUMAN
biological_process	GO:0060947	cardiac vascular smooth muscle cell differentiation	3	3	1	0.998498	0.0131089	1	1	GATA6_HUMAN	SRF_HUMAN	MESP1_HUMAN
biological_process	GO:0016559	peroxisome fission	3	22	0.136364	0.678413	0.561817	1	1	DNM1L_HUMAN	PX11B_HUMAN	SC16B_HUMAN
biological_process	GO:1902459	positive regulation of stem cell population maintenance	3	9	0.333333	0.955204	0.164657	1	1	ERR2_HUMAN	PRD14_HUMAN	REST_HUMAN
biological_process	GO:0018394	peptidyl-lysine acetylation	3	6	0.5	0.999904	0.00018991	1	0.418	KAT2B_HUMAN	EP300_HUMAN	SIR1_HUMAN
biological_process	GO:2000727	positive regulation of cardiac muscle cell differentiation	3	10	0.3	0.955204	0.164657	1	1	GREM1_HUMAN	MEF2C_HUMAN	KAT2A_HUMAN
biological_process	GO:0061743	motor learning	3	8	0.375	0.986891	0.0749887	1	1	C1QRF_HUMAN	TACO1_HUMAN	HME1_HUMAN
biological_process	GO:0010918	positive regulation of mitochondrial membrane potential	3	12	0.25	0.939563	0.199397	1	1	TERA_HUMAN	MYC_HUMAN	A0A087WUS5_HUMAN
biological_process	GO:0030070	insulin processing	3	7	0.428571	0.992695	0.0517838	1	1	NEC2_HUMAN	YIPF5_HUMAN	ZNT5_HUMAN
biological_process	GO:0006226	dUMP biosynthetic process	3	10	0.3	0.968286	0.131968	1	1	DUT_HUMAN	H0YNW5_HUMAN	A0A0C4DGL3_HUMAN
biological_process	GO:0072584	caveolin-mediated endocytosis	3	11	0.272727	0.996227	0.0169011	1	1	MK03_HUMAN	E9PQW4_HUMAN	E9PJF0_HUMAN
biological_process	GO:0006999	nuclear pore organization	3	8	0.375	0.994204	0.0273256	1	1	NUP98_HUMAN	TPR_HUMAN	NUP54_HUMAN
cellular_component	GO:0000276	mitochondrial proton-transporting ATP synthase complex, coupling factor F(o)	3	15	0.2	0.807767	0.412035	1	1	AT5G1_HUMAN	AT5G2_HUMAN	AT5G3_HUMAN
biological_process	GO:0031062	positive regulation of histone methylation	3	11	0.272727	0.962198	0.077914	1	1	PAXB1_HUMAN	SIR1_HUMAN	CHTOP_HUMAN
molecular_function	GO:0008073	ornithine decarboxylase inhibitor activity	3	15	0.2	0.876705	0.313233	1	1	OAZ2_HUMAN	J3KS80_HUMAN	J3KRW5_HUMAN
biological_process	GO:0071393	cellular response to progesterone stimulus	3	6	0.5	0.996508	0.0327216	1	1	SOX10_HUMAN	SRC_HUMAN	IGF1R_HUMAN
biological_process	GO:0006853	carnitine shuttle	3	4	0.75	0.99971	0.00802194	1	1	MCAT_HUMAN	CPT1A_HUMAN	CPT1B_HUMAN
biological_process	GO:0055012	ventricular cardiac muscle cell differentiation	3	5	0.6	0.991396	0.0366863	1	1	MEF2C_HUMAN	NRG1_HUMAN	RARA_HUMAN
biological_process	GO:0001957	intramembranous ossification	3	7	0.428571	0.992695	0.0517838	1	1	MN1_HUMAN	MMP2_HUMAN	CATK_HUMAN
biological_process	GO:0043631	RNA polyadenylation	3	16	0.1875	0.995978	0.00868225	1	1	PAPD7_HUMAN	A0A7N4YH79_HUMAN	A0A0X1KG68_HUMAN
biological_process	GO:0018076	N-terminal peptidyl-lysine acetylation	3	3	1	1	0.00029002	1	0.636	KAT2B_HUMAN	EP300_HUMAN	CBP_HUMAN
biological_process	GO:0019086	late viral transcription	3	4	0.75	0.99971	0.00802194	1	1	MON1B_HUMAN	USF1_HUMAN	USF2_HUMAN
molecular_function	GO:0004731	purine-nucleoside phosphorylase activity	3	5	0.6	0.92036	0.237772	1	1	PNPH_HUMAN	G3V2H3_HUMAN	G3V5M2_HUMAN
molecular_function	GO:0016798	hydrolase activity, acting on glycosyl bonds	3	29	0.103448	0.264745	0.785065	1	1	MACD1_HUMAN	NEIL1_HUMAN	MACD2_HUMAN
biological_process	GO:1905643	positive regulation of DNA methylation	3	4	0.75	0.99971	0.00802194	1	1	MECP2_HUMAN	WT1_HUMAN	MYC_HUMAN
biological_process	GO:0035624	receptor transactivation	3	5	0.6	0.998701	0.0181067	1	1	ADA2A_HUMAN	ADA2C_HUMAN	ADA2B_HUMAN
biological_process	GO:0030206	chondroitin sulfate biosynthetic process	3	18	0.166667	0.799346	0.423375	1	1	XYLT1_HUMAN	CHSS2_HUMAN	CHSS3_HUMAN
biological_process	GO:0002068	glandular epithelial cell development	3	4	0.75	0.996452	0.0118737	1	1	FAS_HUMAN	RARA_HUMAN	RARG_HUMAN
biological_process	GO:0042249	establishment of planar polarity of embryonic epithelium	3	4	0.75	0.999826	0.00108198	1	0.947	FOXF2_HUMAN	CELR1_HUMAN	A0A6I8PRU0_HUMAN
biological_process	GO:1900227	positive regulation of NLRP3 inflammasome complex assembly	3	12	0.25	0.939563	0.199397	1	1	DHX33_HUMAN	MYD88_HUMAN	DDX3X_HUMAN
biological_process	GO:0072218	metanephric ascending thin limb development	3	4	0.75	0.99971	0.00802194	1	1	PO3F3_HUMAN	PKD1_HUMAN	PKD2_HUMAN
molecular_function	GO:0004088	carbamoyl-phosphate synthase (glutamine-hydrolyzing) activity	3	4	0.75	0.999705	0.00812725	1	1	PYR1_HUMAN	CPSM_HUMAN	F8VPD4_HUMAN
molecular_function	GO:0051379	epinephrine binding	3	7	0.428571	0.992573	0.0523885	1	1	ADA2A_HUMAN	ADA2C_HUMAN	ADA2B_HUMAN
biological_process	GO:0090427	activation of meiosis	3	5	0.6	0.996508	0.0327216	1	1	MSX1_HUMAN	MEIOS_HUMAN	MSX2_HUMAN
biological_process	GO:0061312	BMP signaling pathway involved in heart development	3	7	0.428571	0.992695	0.0517838	1	1	MSX1_HUMAN	MSX2_HUMAN	NOGG_HUMAN
biological_process	GO:2001055	positive regulation of mesenchymal cell apoptotic process	3	3	1	1	0.002223	1	1	MSX1_HUMAN	MSX2_HUMAN	HXA13_HUMAN
molecular_function	GO:0034979	NAD-dependent protein deacetylase activity	3	8	0.375	1	1.15335e-09	1	0	SIR1_HUMAN	SIR2_HUMAN	SIR3_HUMAN
biological_process	GO:0050658	RNA transport	3	10	0.3	0.999996	7.61828e-06	1	0.033	ROA2_HUMAN	YBOX1_HUMAN	ATX2_HUMAN
biological_process	GO:0072137	condensed mesenchymal cell proliferation	3	4	0.75	0.99971	0.00802194	1	1	SIX2_HUMAN	PCD16_HUMAN	PCD23_HUMAN
biological_process	GO:0003183	mitral valve morphogenesis	3	7	0.428571	0.999946	0.000646194	1	0.877	SOX4_HUMAN	SMAD6_HUMAN	TWST1_HUMAN
molecular_function	GO:0008506	sucrose:proton symporter activity	3	5	0.6	0.998678	0.0183355	1	1	S45A2_HUMAN	S45A3_HUMAN	S45A1_HUMAN
cellular_component	GO:0000346	transcription export complex	3	10	0.3	0.942689	0.19238	1	1	THOC2_HUMAN	THOC4_HUMAN	CHTOP_HUMAN
molecular_function	GO:0044390	ubiquitin-like protein conjugating enzyme binding	3	7	0.428571	0.990336	0.0258484	1	1	SAE2_HUMAN	RN185_HUMAN	TCRG1_HUMAN
molecular_function	GO:0045131	pre-mRNA branch point binding	3	4	0.75	0.999705	0.00812725	1	1	SF01_HUMAN	H7C561_HUMAN	A0A7P0T9U7_HUMAN
cellular_component	GO:0044309	neuron spine	3	5	0.6	0.999999	1.38676e-06	1	0.001	SHAN3_HUMAN	GRIA1_HUMAN	A0A0U1RQS4_HUMAN
biological_process	GO:0097117	guanylate kinase-associated protein clustering	3	3	1	1	0.002223	1	1	SHAN3_HUMAN	NRX1B_HUMAN	A0A0U1RQS4_HUMAN
biological_process	GO:0051304	chromosome separation	3	5	0.6	0.215394	0.855548	1	1	SMRCD_HUMAN	RECQ5_HUMAN	TOP3A_HUMAN
biological_process	GO:0035871	protein K11-linked deubiquitination	3	12	0.25	0.939563	0.199397	1	1	OTU7A_HUMAN	OTU7B_HUMAN	OTUD3_HUMAN
molecular_function	GO:0004658	propionyl-CoA carboxylase activity	3	5	0.6	0.998678	0.0183355	1	1	PCCA_HUMAN	A0A1B0GWI4_HUMAN	A0A1B0GU58_HUMAN
biological_process	GO:0060534	trachea cartilage development	3	4	0.75	0.992695	0.0517838	1	1	SRF_HUMAN	RARA_HUMAN	RARG_HUMAN
molecular_function	GO:0004776	succinate-CoA ligase (GDP-forming) activity	3	3	1	1	0.0022533	1	0.938	SUCB1_HUMAN	SUCA_HUMAN	SUCB2_HUMAN
biological_process	GO:0021696	cerebellar cortex morphogenesis	3	5	0.6	0.998553	0.00484666	1	1	TRNP1_HUMAN	GLI2_HUMAN	A0A7I2PJA1_HUMAN
molecular_function	GO:0042171	lysophosphatidic acid acyltransferase activity	3	4	0.75	0.928932	0.174969	1	1	ABHD5_HUMAN	ABHD8_HUMAN	ABHD4_HUMAN
molecular_function	GO:0015433	ABC-type peptide antigen transporter activity	3	7	0.428571	0.992573	0.0523885	1	1	TPSN_HUMAN	TAP1_HUMAN	A0A140T9T7_HUMAN
biological_process	GO:0051128	regulation of cellular component organization	3	21	0.142857	1	2.08844e-12	1	0	CO5A1_HUMAN	H0Y5T1_HUMAN	F8WA11_HUMAN
molecular_function	GO:0003985	acetyl-CoA C-acetyltransferase activity	3	5	0.6	0.998678	0.0183355	1	1	THIM_HUMAN	THIC_HUMAN	THIL_HUMAN
biological_process	GO:0061035	regulation of cartilage development	3	4	0.75	0.999948	0.000159633	1	0.376	SCX_HUMAN	NSMA2_HUMAN	KAT2A_HUMAN
biological_process	GO:2000320	negative regulation of T-helper 17 cell differentiation	3	9	0.333333	0.968286	0.131968	1	1	SMAD7_HUMAN	ZC12A_HUMAN	ZBT7B_HUMAN
molecular_function	GO:0004085	butyryl-CoA dehydrogenase activity	3	4	0.75	0.999705	0.00812725	1	1	IVD_HUMAN	A0A0A0MT83_HUMAN	A0A0S2Z4K7_HUMAN
molecular_function	GO:0008470	isovaleryl-CoA dehydrogenase activity	3	3	1	1	0.0022533	1	0.938	IVD_HUMAN	A0A0A0MT83_HUMAN	A0A0S2Z4K7_HUMAN
molecular_function	GO:0005031	tumor necrosis factor-activated receptor activity	3	13	0.230769	0.92036	0.237772	1	1	TNR18_HUMAN	TNR27_HUMAN	F5H8A6_HUMAN
cellular_component	GO:0000347	THO complex	3	13	0.230769	0.860198	0.33832	1	1	THOC2_HUMAN	A0A0C4DG98_HUMAN	H0Y815_HUMAN
biological_process	GO:0035616	histone H2B conserved C-terminal lysine deubiquitination	3	4	0.75	0.99971	0.00802194	1	1	UBP49_HUMAN	UBP15_HUMAN	EPOP_HUMAN
biological_process	GO:0071409	cellular response to cycloheximide	3	4	0.75	0.99971	0.00802194	1	1	MYC_HUMAN	KLF2_HUMAN	A0A087WUS5_HUMAN
biological_process	GO:0010700	negative regulation of norepinephrine secretion	3	5	0.6	0.998701	0.0181067	1	1	ADA2A_HUMAN	ADA2C_HUMAN	ADA2B_HUMAN
cellular_component	GO:0008385	IkappaB kinase complex	3	7	0.428571	0.993136	0.0495531	1	1	RB6I2_HUMAN	IKKA_HUMAN	IKKB_HUMAN
biological_process	GO:0002479	antigen processing and presentation of exogenous peptide antigen via MHC class I, TAP-dependent	3	47	0.0638298	0.121693	0.954839	1	1	TAP1_HUMAN	IKKB_HUMAN	A0A140T9T7_HUMAN
molecular_function	GO:0070991	medium-chain-acyl-CoA dehydrogenase activity	3	4	0.75	0.999705	0.00812725	1	1	ACD11_HUMAN	ACADM_HUMAN	Q5T4U5_HUMAN
biological_process	GO:0051641	cellular localization	3	12	0.25	0.999811	0.000226795	1	0.497	A4QPE4_HUMAN	A0A087WYQ1_HUMAN	C9JY79_HUMAN
molecular_function	GO:0004375	glycine dehydrogenase (decarboxylating) activity	3	9	0.333333	0.978486	0.102987	1	1	GCSP_HUMAN	A0A1W2PQV3_HUMAN	A0A1W2PP74_HUMAN
biological_process	GO:0006546	glycine catabolic process	3	18	0.166667	0.493902	0.726871	1	1	GCSP_HUMAN	A0A1W2PQV3_HUMAN	A0A1W2PP74_HUMAN
molecular_function	GO:0003923	GPI-anchor transamidase activity	3	3	1	1	0.0022533	1	0.938	GPI8_HUMAN	B1AK81_HUMAN	A6NEM5_HUMAN
molecular_function	GO:0004694	eukaryotic translation initiation factor 2alpha kinase activity	3	4	0.75	0.999705	0.00812725	1	1	E2AK1_HUMAN	E2AK2_HUMAN	E2AK3_HUMAN
molecular_function	GO:0004170	dUTP diphosphatase activity	3	9	0.333333	0.978486	0.102987	1	1	DUT_HUMAN	H0YNW5_HUMAN	A0A0C4DGL3_HUMAN
biological_process	GO:0046081	dUTP catabolic process	3	9	0.333333	0.978817	0.101892	1	1	DUT_HUMAN	H0YNW5_HUMAN	A0A0C4DGL3_HUMAN
molecular_function	GO:0106293	NADH oxidase H202-forming activity	3	3	1	1	0.0022533	1	0.938	DUOX1_HUMAN	DUOX2_HUMAN	X6RAN8_HUMAN
biological_process	GO:1901187	regulation of ephrin receptor signaling pathway	3	3	1	0.99971	0.00802194	1	1	ANS1A_HUMAN	A0A3B3ITU5_HUMAN	A0A3B3ISP1_HUMAN
molecular_function	GO:0102953	hypoglycin A gamma-glutamyl transpeptidase activity	3	5	0.6	0.998678	0.0183355	1	1	GGT1_HUMAN	GGT5_HUMAN	GGT7_HUMAN
molecular_function	GO:0103068	leukotriene C4 gamma-glutamyl transferase activity	3	5	0.6	0.998678	0.0183355	1	1	GGT1_HUMAN	GGT5_HUMAN	GGT7_HUMAN
molecular_function	GO:0000048	peptidyltransferase activity	3	5	0.6	0.998678	0.0183355	1	1	GGT1_HUMAN	GGT5_HUMAN	GGT7_HUMAN
cellular_component	GO:0043226	organelle	3	23	0.130435	1	3.53745e-52	1	0	A0A494C1L5_HUMAN	A0A494C1V1_HUMAN	C9J3I2_HUMAN
cellular_component	GO:0098791	Golgi apparatus subcompartment	3	29	0.103448	0.996756	0.0041548	1	0.907	A0A140T9R5_HUMAN	A0A1U9X989_HUMAN	A0A140T8Y6_HUMAN
cellular_component	GO:0000126	transcription factor TFIIIB complex	2	11	0.181818	0.841388	0.42178	1	1	BRF2_HUMAN	F6VUY7_HUMAN
molecular_function	GO:0031493	obsolete nucleosomal histone binding	2	9	0.222222	0.897013	0.334414	1	1	BRD2_HUMAN	VRK1_HUMAN
molecular_function	GO:0099122	RNA polymerase II C-terminal domain binding	2	5	0.4	0.978486	0.102987	1	1	HNRPU_HUMAN	SFR19_HUMAN
biological_process	GO:0000083	regulation of transcription involved in G1/S transition of mitotic cell cycle	2	16	0.125	0.709559	0.529058	1	1	CDK16_HUMAN	GFI1_HUMAN
molecular_function	GO:0016836	hydro-lyase activity	2	21	0.0952381	0.54085	0.554457	1	1	FAH2B_HUMAN	FAH2A_HUMAN
biological_process	GO:0007190	activation of adenylate cyclase activity	2	35	0.0571429	0.146949	0.953295	1	1	PACA_HUMAN	E7EVL1_HUMAN
biological_process	GO:0071468	cellular response to acidic pH	2	13	0.153846	0.853591	0.348586	1	1	SCNND_HUMAN	SCNNA_HUMAN
biological_process	GO:0097201	negative regulation of transcription from RNA polymerase II promoter in response to stress	2	5	0.4	0.996281	0.0196363	1	1	HS71A_HUMAN	DNJB1_HUMAN
biological_process	GO:1990138	neuron projection extension	2	21	0.0952381	0.975043	0.0394433	1	1	PLXA1_HUMAN	EMX1_HUMAN
biological_process	GO:0060081	membrane hyperpolarization	2	8	0.25	0.939563	0.199397	1	1	KCNA5_HUMAN	KCNQ3_HUMAN
molecular_function	GO:0043426	MRF binding	2	5	0.4	0.981665	0.131112	1	1	BHE41_HUMAN	CBP_HUMAN
biological_process	GO:0042551	neuron maturation	2	14	0.142857	0.999839	0.000538534	1	0.809	MECP2_HUMAN	VSX1_HUMAN
biological_process	GO:2000648	positive regulation of stem cell proliferation	2	12	0.166667	0.647055	0.593147	1	1	SOX11_HUMAN	HNRPU_HUMAN
biological_process	GO:0006482	protein demethylation	2	10	0.2	0.835937	0.303119	1	1	PHF2_HUMAN	PHF8_HUMAN
biological_process	GO:0090308	regulation of DNA methylation-dependent heterochromatin assembly	2	4	0.5	0.970518	0.0916461	1	1	SAMD1_HUMAN	PO5F1_HUMAN
biological_process	GO:0060033	anatomical structure regression	2	4	0.5	0.939346	0.172795	1	1	LEF1_HUMAN	LRP5_HUMAN
biological_process	GO:1902262	apoptotic process involved in blood vessel morphogenesis	2	5	0.4	0.981893	0.130101	1	1	LEF1_HUMAN	LRP5_HUMAN
biological_process	GO:0021542	dentate gyrus development	2	17	0.117647	0.613745	0.670613	1	1	LEF1_HUMAN	FEZF2_HUMAN
biological_process	GO:0021861	forebrain radial glial cell differentiation	2	7	0.285714	0.948216	0.229593	1	1	LEF1_HUMAN	MET14_HUMAN
biological_process	GO:0032713	negative regulation of interleukin-4 production	2	7	0.285714	0.948216	0.229593	1	1	LEF1_HUMAN	FOG1_HUMAN
biological_process	GO:0045843	negative regulation of striated muscle tissue development	2	5	0.4	0.991179	0.0447961	1	1	LEF1_HUMAN	SIR2_HUMAN
biological_process	GO:0030223	neutrophil differentiation	2	6	0.333333	0.978817	0.101892	1	1	LEF1_HUMAN	FAS_HUMAN
biological_process	GO:0071864	positive regulation of cell proliferation in bone marrow	2	5	0.4	0.967278	0.17879	1	1	LEF1_HUMAN	SHC1_HUMAN
biological_process	GO:0045588	positive regulation of gamma-delta T cell differentiation	2	7	0.285714	0.948216	0.229593	1	1	LEF1_HUMAN	SOX4_HUMAN
biological_process	GO:0043586	tongue development	2	9	0.222222	0.989443	0.0375919	1	1	LEF1_HUMAN	NKX26_HUMAN
biological_process	GO:0061153	trachea gland development	2	2	1	1	0.0170362	1	1	LEF1_HUMAN	EDA_HUMAN
cellular_component	GO:0043256	laminin complex	2	7	0.285714	0.987414	0.057311	1	1	LAMB1_HUMAN	LAMB3_HUMAN
biological_process	GO:0014002	astrocyte development	2	17	0.117647	0.738066	0.425358	1	1	EI2BE_HUMAN	PO3F2_HUMAN
biological_process	GO:0070831	basement membrane assembly	2	10	0.2	0.878247	0.310677	1	1	LAMB1_HUMAN	LAMB3_HUMAN
biological_process	GO:0012501	programmed cell death	2	15	0.133333	0.999999	1.03927e-06	1	0.005	HTRA2_HUMAN	A0A2R8Y5J4_HUMAN
molecular_function	GO:0070492	oligosaccharide binding	2	13	0.153846	0.648681	0.639747	1	1	ITLN2_HUMAN	ITLN1_HUMAN
molecular_function	GO:0033691	sialic acid binding	2	23	0.0869565	0.40362	0.823704	1	1	SIG11_HUMAN	AGRIN_HUMAN
biological_process	GO:0007202	activation of phospholipase C activity	2	30	0.0666667	0.230298	0.917245	1	1	V1BR_HUMAN	PLCB2_HUMAN
biological_process	GO:0002523	leukocyte migration involved in inflammatory response	2	13	0.153846	0.740262	0.49497	1	1	LOX5_HUMAN	ADAM8_HUMAN
biological_process	GO:1903238	positive regulation of leukocyte tethering or rolling	2	11	0.181818	0.835343	0.430824	1	1	FUT4_HUMAN	CHST2_HUMAN
biological_process	GO:0032886	regulation of microtubule-based process	2	9	0.222222	0.899124	0.131936	1	1	MACF1_HUMAN	DIAP1_HUMAN
biological_process	GO:0120192	tight junction assembly	2	6	0.333333	0.425007	0.704181	1	1	MPDZ_HUMAN	INADL_HUMAN
cellular_component	GO:0005859	muscle myosin complex	2	15	0.133333	0.698902	0.591165	1	1	MYH4_HUMAN	MYH2_HUMAN
biological_process	GO:0060415	muscle tissue morphogenesis	2	6	0.333333	0.999801	0.000565553	1	0.816	SHOX2_HUMAN	RED1_HUMAN
cellular_component	GO:0097228	sperm principal piece	2	36	0.0555556	0.142059	0.955175	1	1	SL9B2_HUMAN	SCNNA_HUMAN
molecular_function	GO:0016208	AMP binding	2	15	0.133333	0.686767	0.603694	1	1	PYGL_HUMAN	AAKG2_HUMAN
biological_process	GO:0061621	canonical glycolysis	2	11	0.181818	0.835343	0.430824	1	1	HXK3_HUMAN	FOXK2_HUMAN
molecular_function	GO:0098641	cadherin binding involved in cell-cell adhesion	2	18	0.111111	0.573618	0.704009	1	1	K1C18_HUMAN	PAK4_HUMAN
biological_process	GO:0030011	maintenance of cell polarity	2	9	0.222222	0.50503	0.756079	1	1	DYST_HUMAN	CARL2_HUMAN
biological_process	GO:0061061	muscle structure development	2	11	0.181818	1	4.73413e-11	1	0	PDLI3_HUMAN	HXA2_HUMAN
biological_process	GO:0009649	entrainment of circadian clock	2	6	0.333333	0.967795	0.0776069	1	1	PER1_HUMAN	PHLP1_HUMAN
biological_process	GO:1900015	regulation of cytokine production involved in inflammatory response	2	9	0.222222	0.570302	0.588864	1	1	PER1_HUMAN	LOX5_HUMAN
biological_process	GO:0061049	cell growth involved in cardiac muscle cell development	2	6	0.333333	0.953005	0.129248	1	1	GATA4_HUMAN	AKP13_HUMAN
biological_process	GO:1902808	positive regulation of cell cycle G1/S phase transition	2	15	0.133333	0.882807	0.203794	1	1	FA83D_HUMAN	TBX2_HUMAN
biological_process	GO:0070345	negative regulation of fat cell proliferation	2	6	0.333333	0.967278	0.17879	1	1	E2F3_HUMAN	GATA2_HUMAN
biological_process	GO:0050872	white fat cell differentiation	2	16	0.125	0.651414	0.637159	1	1	CEBPA_HUMAN	SIR1_HUMAN
biological_process	GO:0048318	axial mesoderm development	2	4	0.5	0.986891	0.0749887	1	1	FOXH1_HUMAN	NOGG_HUMAN
biological_process	GO:0072359	circulatory system development	2	8	0.25	1	8.56547e-18	1	0	PGBM_HUMAN	NXN_HUMAN
biological_process	GO:0035970	peptidyl-threonine dephosphorylation	2	16	0.125	0.651414	0.637159	1	1	PPM1G_HUMAN	DUS5_HUMAN
molecular_function	GO:0016868	intramolecular transferase activity, phosphotransferases	2	15	0.133333	0.0988001	0.97139	1	1	PGM5_HUMAN	Q5JTY7_HUMAN
biological_process	GO:1905564	positive regulation of vascular endothelial cell proliferation	2	16	0.125	0.651414	0.637159	1	1	SP1_HUMAN	FGF2_HUMAN
cellular_component	GO:0030055	cell-substrate junction	2	9	0.222222	0.999935	0.00010439	1	0.052	PGM5_HUMAN	URP2_HUMAN
biological_process	GO:0030239	myofibril assembly	2	13	0.153846	0.730914	0.382613	1	1	PGM5_HUMAN	MYOZ1_HUMAN
biological_process	GO:0051272	positive regulation of cellular component movement	2	10	0.2	0.998277	0.00248224	1	1	RS19_HUMAN	ACTN4_HUMAN
biological_process	GO:0090091	positive regulation of extracellular matrix disassembly	2	8	0.25	0.925011	0.281127	1	1	CLAP1_HUMAN	CARL2_HUMAN
biological_process	GO:0042136	neurotransmitter biosynthetic process	2	8	0.25	0.972674	0.0990686	1	1	DCE2_HUMAN	DGLA_HUMAN
biological_process	GO:0071374	cellular response to parathyroid hormone stimulus	2	8	0.25	0.925011	0.281127	1	1	MEF2C_HUMAN	A0A7I2SVS4_HUMAN
cellular_component	GO:1990062	RPAP3/R2TP/prefoldin-like complex	2	12	0.166667	0.80762	0.46766	1	1	DAA10_HUMAN	PFD2_HUMAN
cellular_component	GO:0070822	Sin3-type complex	2	5	0.4	1	2.96142e-07	1	0	PHF12_HUMAN	SP130_HUMAN
molecular_function	GO:0004190	aspartic-type endopeptidase activity	2	79	0.0253165	0.000349344	0.999924	0.099	1	A0A0G2JPF3_HUMAN	A0A0G2JNG8_HUMAN
cellular_component	GO:0070776	MOZ/MORF histone acetyltransferase complex	2	21	0.0952381	0.483142	0.771331	1	1	BRPF1_HUMAN	BRD1_HUMAN
biological_process	GO:0043001	Golgi to plasma membrane protein transport	2	30	0.0666667	0.875174	0.227582	1	1	GOLP3_HUMAN	MACF1_HUMAN
molecular_function	GO:1990226	histone methyltransferase binding	2	12	0.166667	0.79872	0.479607	1	1	PHF1_HUMAN	WIZ_HUMAN
biological_process	GO:0061086	negative regulation of histone H3-K27 methylation	2	5	0.4	0.981893	0.130101	1	1	PHF1_HUMAN	SPT6H_HUMAN
biological_process	GO:0050863	regulation of T cell activation	2	11	0.181818	0.674286	0.383501	1	1	KAT2A_HUMAN	C9JUK7_HUMAN
biological_process	GO:0022604	regulation of cell morphogenesis	2	25	0.08	0.9966	0.00529962	1	1	BCL9L_HUMAN	WTIP_HUMAN
biological_process	GO:1900095	regulation of dosage compensation by inactivation of X chromosome	2	10	0.2	0.868032	0.38243	1	1	MSL1_HUMAN	RNF12_HUMAN
biological_process	GO:0001833	inner cell mass cell proliferation	2	13	0.153846	0.764355	0.521013	1	1	TAF8_HUMAN	PALB2_HUMAN
molecular_function	GO:0035575	histone H4-methyl-lysine-20 demethylase activity	2	3	0.666667	0.997747	0.0470644	1	1	PHF2_HUMAN	PHF8_HUMAN
biological_process	GO:0035574	histone H4-K20 demethylation	2	3	0.666667	0.997777	0.0466625	1	1	PHF2_HUMAN	PHF8_HUMAN
biological_process	GO:0061188	negative regulation of ribosomal DNA heterochromatin assembly	2	2	1	1	0.0170362	1	1	PHF2_HUMAN	PHF8_HUMAN
biological_process	GO:0060455	negative regulation of gastric acid secretion	2	5	0.4	0.967278	0.17879	1	1	PE2R3_HUMAN	NEU1_HUMAN
biological_process	GO:0051492	regulation of stress fiber assembly	2	25	0.08	0.240109	0.847649	1	1	WASP_HUMAN	TSC1_HUMAN
molecular_function	GO:0140262	mRNA cap binding complex binding	2	4	0.5	0.991873	0.0860015	1	1	SRRT_HUMAN	ZCH18_HUMAN
molecular_function	GO:0015643	toxic substance binding	2	10	0.2	0.866672	0.384685	1	1	TM181_HUMAN	DSG1_HUMAN
biological_process	GO:0006686	sphingomyelin biosynthetic process	2	10	0.2	0.868032	0.38243	1	1	ABCA8_HUMAN	OSBP1_HUMAN
biological_process	GO:0045745	positive regulation of G protein-coupled receptor signaling pathway	2	15	0.133333	0.946381	0.131224	1	1	A4_HUMAN	CO3_HUMAN
biological_process	GO:0050847	progesterone receptor signaling pathway	2	9	0.222222	0.898108	0.332338	1	1	SRC_HUMAN	UBR5_HUMAN
cellular_component	GO:0070765	gamma-secretase complex	2	7	0.285714	0.950447	0.223584	1	1	TMEDA_HUMAN	NICA_HUMAN
biological_process	GO:0042987	amyloid precursor protein catabolic process	2	41	0.0487805	0.930625	0.118346	1	1	CLN3_HUMAN	NICA_HUMAN
biological_process	GO:0034205	amyloid-beta formation	2	9	0.222222	0.980335	0.0468727	1	1	NICA_HUMAN	DYR1A_HUMAN
biological_process	GO:0031293	membrane protein intracellular domain proteolysis	2	16	0.125	0.651414	0.637159	1	1	NICA_HUMAN	MMP7_HUMAN
biological_process	GO:0016574	histone ubiquitination	2	10	0.2	0.993605	0.0153461	1	1	PHC1_HUMAN	SUZ12_HUMAN
biological_process	GO:0009314	response to radiation	2	25	0.08	0.969192	0.040949	1	1	ANGP2_HUMAN	CO3A1_HUMAN
biological_process	GO:0007600	sensory perception	2	12	0.166667	0.196493	0.831512	1	1	SCNAA_HUMAN	ASIC3_HUMAN
molecular_function	GO:0015269	calcium-activated potassium channel activity	2	16	0.125	1	1.82194e-11	1	0	KCNN2_HUMAN	KCMA1_HUMAN
biological_process	GO:0090166	Golgi disassembly	2	7	0.285714	0.948216	0.229593	1	1	PLK5_HUMAN	VRK1_HUMAN
biological_process	GO:1905907	negative regulation of amyloid fibril formation	2	14	0.142857	0.727107	0.562366	1	1	PGBM_HUMAN	PFD2_HUMAN
cellular_component	GO:0042587	glycogen granule	2	7	0.285714	0.950447	0.223584	1	1	FAS_HUMAN	PPR3E_HUMAN
cellular_component	GO:0043203	axon hillock	2	7	0.285714	0.950447	0.223584	1	1	SPTN4_HUMAN	MTAP2_HUMAN
biological_process	GO:0042698	ovulation cycle	2	8	0.25	0.991231	0.0191	1	1	HEN2_HUMAN	TYRO3_HUMAN
biological_process	GO:0007614	short-term memory	2	11	0.181818	0.835343	0.430824	1	1	NPAS4_HUMAN	CUX2_HUMAN
biological_process	GO:0051594	detection of glucose	2	3	0.666667	0.991978	0.0853031	1	1	PDX1_HUMAN	NKX61_HUMAN
biological_process	GO:0031017	exocrine pancreas development	2	7	0.285714	0.948216	0.229593	1	1	PDX1_HUMAN	PTF1A_HUMAN
biological_process	GO:0010157	response to chlorate	2	3	0.666667	0.997777	0.0466625	1	1	PDX1_HUMAN	PTC1_HUMAN
biological_process	GO:0043201	response to leucine	2	4	0.5	0.900931	0.272893	1	1	PDX1_HUMAN	KS6B1_HUMAN
cellular_component	GO:0030127	COPII vesicle coat	2	29	0.0689655	0.26205	0.90189	1	1	PEF1_HUMAN	PDCD6_HUMAN
biological_process	GO:1902527	positive regulation of protein monoubiquitination	2	5	0.4	0.981893	0.130101	1	1	PEF1_HUMAN	PDCD6_HUMAN
biological_process	GO:0043951	negative regulation of cAMP-mediated signaling	2	12	0.166667	0.800603	0.47711	1	1	PDE11_HUMAN	PDE3B_HUMAN
biological_process	GO:0060055	angiogenesis involved in wound healing	2	10	0.2	0.936256	0.149628	1	1	ITB3_HUMAN	SRF_HUMAN
biological_process	GO:2000377	regulation of reactive oxygen species metabolic process	2	19	0.105263	0.927549	0.110114	1	1	TUSC2_HUMAN	PRKN_HUMAN
biological_process	GO:0000288	nuclear-transcribed mRNA catabolic process, deadenylation-dependent decay	2	9	0.222222	0.999627	0.00100334	1	0.937	TISD_HUMAN	CNOT1_HUMAN
biological_process	GO:0090305	nucleic acid phosphodiester bond hydrolysis	2	12	0.166667	0.798844	0.264736	1	1	ENPP1_HUMAN	DDX1_HUMAN
cellular_component	GO:0034361	very-low-density lipoprotein particle	2	28	0.0714286	0.284527	0.890584	1	1	PCYOX_HUMAN	SELS_HUMAN
biological_process	GO:0030327	prenylated protein catabolic process	2	3	0.666667	0.997777	0.0466625	1	1	PCYOX_HUMAN	PCYXL_HUMAN
biological_process	GO:0097011	cellular response to granulocyte macrophage colony-stimulating factor stimulus	2	11	0.181818	0.835343	0.430824	1	1	TISD_HUMAN	ETV3_HUMAN
biological_process	GO:0042053	regulation of dopamine metabolic process	2	10	0.2	0.740262	0.49497	1	1	PRKN_HUMAN	NK3R_HUMAN
biological_process	GO:0032693	negative regulation of interleukin-10 production	2	19	0.105263	0.540315	0.729968	1	1	MMP8_HUMAN	RAGE_HUMAN
biological_process	GO:0030238	male sex determination	2	11	0.181818	0.900931	0.272893	1	1	DMRT1_HUMAN	SF01_HUMAN
biological_process	GO:0030431	sleep	2	11	0.181818	0.273129	0.896485	1	1	NEU1_HUMAN	CAC1I_HUMAN
molecular_function	GO:0042301	phosphate ion binding	2	12	0.166667	0.79872	0.479607	1	1	RP3A_HUMAN	PNPH_HUMAN
molecular_function	GO:0030911	TPR domain binding	2	6	0.333333	0.966881	0.180109	1	1	SRP72_HUMAN	CHIP_HUMAN
biological_process	GO:0071321	cellular response to cGMP	2	6	0.333333	0.967278	0.17879	1	1	HCN4_HUMAN	HCN2_HUMAN
biological_process	GO:0019934	cGMP-mediated signaling	2	23	0.0869565	0.538079	0.664661	1	1	KGP1_HUMAN	ANFC_HUMAN
biological_process	GO:0001556	oocyte maturation	2	19	0.105263	0.701086	0.506098	1	1	TBB8_HUMAN	FOXO3_HUMAN
cellular_component	GO:0032045	guanyl-nucleotide exchange factor complex	2	11	0.181818	0.698902	0.591165	1	1	PDE3B_HUMAN	RAP1A_HUMAN
biological_process	GO:0006198	cAMP catabolic process	2	24	0.0833333	0.377017	0.839725	1	1	PDE4A_HUMAN	B7Z6T1_HUMAN
biological_process	GO:0099526	presynapse to nucleus signaling pathway	2	2	1	1	0.0170362	1	1	PCLO_HUMAN	BSN_HUMAN
biological_process	GO:0071872	cellular response to epinephrine stimulus	2	12	0.166667	0.800603	0.47711	1	1	SIR2_HUMAN	RYR2_HUMAN
biological_process	GO:0086004	regulation of cardiac muscle cell contraction	2	12	0.166667	0.999403	0.00226232	1	1	GATA4_HUMAN	SORCN_HUMAN
cellular_component	GO:0090443	FAR/SIN/STRIPAK complex	2	4	0.5	0.992364	0.0827024	1	1	STRN3_HUMAN	STRN4_HUMAN
cellular_component	GO:0035869	ciliary transition zone	2	33	0.0606061	0.108499	0.945088	1	1	PCM1_HUMAN	TTBK2_HUMAN
biological_process	GO:0022027	interkinetic nuclear migration	2	4	0.5	0.991978	0.0853031	1	1	PCM1_HUMAN	DOCK7_HUMAN
biological_process	GO:1901844	regulation of cell communication by electrical coupling involved in cardiac conduction	2	9	0.222222	0.835343	0.430824	1	1	SORCN_HUMAN	IRX3_HUMAN
biological_process	GO:0010880	regulation of release of sequestered calcium ion into cytosol by sarcoplasmic reticulum	2	19	0.105263	0.810422	0.353233	1	1	CHD7_HUMAN	SORCN_HUMAN
biological_process	GO:0010469	regulation of signaling receptor activity	2	18	0.111111	0.997657	0.00443553	1	1	JIP2_HUMAN	A4_HUMAN
biological_process	GO:0055118	negative regulation of cardiac muscle contraction	2	4	0.5	0.998701	0.0181067	1	1	SORCN_HUMAN	ZC12A_HUMAN
cellular_component	GO:0042622	photoreceptor outer segment membrane	2	16	0.125	0.66168	0.627285	1	1	ROM1_HUMAN	DHRS3_HUMAN
biological_process	GO:0061952	midbody abscission	2	34	0.0588235	0.161147	0.947567	1	1	CHM4B_HUMAN	E9PSI1_HUMAN
biological_process	GO:0036258	multivesicular body assembly	2	40	0.05	0.0912454	0.974023	1	1	CHM4B_HUMAN	IST1_HUMAN
biological_process	GO:0010824	regulation of centrosome duplication	2	21	0.0952381	0.612033	0.547896	1	1	CHM4B_HUMAN	SIR1_HUMAN
biological_process	GO:0050776	regulation of immune response	2	64	0.03125	0.0889915	0.925231	1	1	PIANP_HUMAN	LEUK_HUMAN
biological_process	GO:0048240	sperm capacitation	2	32	0.0625	0.100561	0.97076	1	1	PCSK4_HUMAN	DLDH_HUMAN
biological_process	GO:1905064	negative regulation of vascular associated smooth muscle cell differentiation	2	5	0.4	0.986891	0.0749887	1	1	PDCD4_HUMAN	NFAC3_HUMAN
biological_process	GO:1905461	positive regulation of vascular associated smooth muscle cell apoptotic process	2	6	0.333333	0.967278	0.17879	1	1	PDCD4_HUMAN	E2F3_HUMAN
biological_process	GO:0051004	regulation of lipoprotein lipase activity	2	3	0.666667	0.994515	0.0226091	1	1	PCSK6_HUMAN	FURIN_HUMAN
cellular_component	GO:0005652	nuclear lamina	2	9	0.222222	0.841388	0.42178	1	1	LMNA_HUMAN	BPL1_HUMAN
biological_process	GO:0006287	base-excision repair, gap-filling	2	14	0.142857	0.727107	0.562366	1	1	ADPRS_HUMAN	NEIL1_HUMAN
biological_process	GO:0071548	response to dexamethasone	2	15	0.133333	0.825362	0.304988	1	1	FOXO3_HUMAN	CPSM_HUMAN
biological_process	GO:1902065	response to L-glutamate	2	7	0.285714	0.955204	0.164657	1	1	UFL1_HUMAN	IGF1R_HUMAN
biological_process	GO:0019985	translesion synthesis	2	15	0.133333	0.437128	0.769702	1	1	TERA_HUMAN	UBP43_HUMAN
molecular_function	GO:0048406	nerve growth factor binding	2	6	0.333333	0.966881	0.180109	1	1	PCSK6_HUMAN	FURIN_HUMAN
biological_process	GO:0032902	nerve growth factor production	2	2	1	0.997777	0.0466625	1	1	PCSK6_HUMAN	FURIN_HUMAN
molecular_function	GO:0010698	acetyltransferase activator activity	2	4	0.5	0.991873	0.0860015	1	1	BRPF1_HUMAN	NUPR1_HUMAN
molecular_function	GO:0048487	beta-tubulin binding	2	65	0.0307692	0.00623772	0.998843	0.877	1	HDAC6_HUMAN	LPPRC_HUMAN
biological_process	GO:0090200	positive regulation of release of cytochrome c from mitochondria	2	28	0.0714286	0.273129	0.896485	1	1	DNM1L_HUMAN	BBC3B_HUMAN
molecular_function	GO:0016504	peptidase activator activity	2	12	0.166667	0.578533	0.593067	1	1	PCOC1_HUMAN	A4_HUMAN
molecular_function	GO:0005161	platelet-derived growth factor receptor binding	2	16	0.125	0.648681	0.639747	1	1	ITA5_HUMAN	ITB3_HUMAN
biological_process	GO:0030031	cell projection assembly	2	23	0.0869565	0.310976	0.726548	1	1	NFH_HUMAN	RHOU_HUMAN
biological_process	GO:0010544	negative regulation of platelet activation	2	8	0.25	0.908354	0.229723	1	1	TRBM_HUMAN	NOS3_HUMAN
molecular_function	GO:0042056	chemoattractant activity	2	33	0.0606061	0.144736	0.954184	1	1	FGF2_HUMAN	A4_HUMAN
biological_process	GO:0002548	monocyte chemotaxis	2	43	0.0465116	0.0365723	0.987365	1	1	RS19_HUMAN	TNF11_HUMAN
biological_process	GO:1900127	positive regulation of hyaluronan biosynthetic process	2	4	0.5	0.991978	0.0853031	1	1	HYAS2_HUMAN	NFKB1_HUMAN
biological_process	GO:0048625	myoblast fate commitment	2	3	0.666667	0.998701	0.0181067	1	1	PITX1_HUMAN	TF7L2_HUMAN
cellular_component	GO:0034364	high-density lipoprotein particle	2	40	0.05	0.066351	0.982282	1	1	VIGLN_HUMAN	A4_HUMAN
molecular_function	GO:0120019	phosphatidylcholine transfer activity	2	6	0.333333	0.966881	0.180109	1	1	PIPNB_HUMAN	PIPNA_HUMAN
biological_process	GO:0043114	regulation of vascular permeability	2	13	0.153846	0.694542	0.461401	1	1	SRC_HUMAN	TIE2_HUMAN
biological_process	GO:0060971	embryonic heart tube left/right pattern formation	2	5	0.4	0.981893	0.130101	1	1	CITE2_HUMAN	MEGF8_HUMAN
biological_process	GO:0035315	hair cell differentiation	2	7	0.285714	0.971287	0.0618564	1	1	ISK5_HUMAN	USH2A_HUMAN
biological_process	GO:1990792	cellular response to glial cell derived neurotrophic factor	2	2	1	1	0.0170362	1	1	PITX3_HUMAN	RPGP1_HUMAN
biological_process	GO:0060666	dichotomous subdivision of terminal units involved in salivary gland branching	2	5	0.4	0.981893	0.130101	1	1	PLXA1_HUMAN	PLXD1_HUMAN
biological_process	GO:0021612	facial nerve structural organization	2	9	0.222222	0.898108	0.332338	1	1	HXB1_HUMAN	HXB2_HUMAN
biological_process	GO:0021615	glossopharyngeal nerve morphogenesis	2	3	0.666667	0.997777	0.0466625	1	1	HXB3_HUMAN	HXA3_HUMAN
molecular_function	GO:1905538	polysome binding	2	6	0.333333	0.966881	0.180109	1	1	DHX9_HUMAN	UNK_HUMAN
biological_process	GO:0034587	piRNA metabolic process	2	24	0.0833333	0.5235	0.703217	1	1	DDX4_HUMAN	TDRD6_HUMAN
biological_process	GO:1904861	excitatory synapse assembly	2	7	0.285714	0.999856	0.000664836	1	0.881	PLXB2_HUMAN	NLGN1_HUMAN
biological_process	GO:0043046	DNA methylation involved in gamete generation	2	20	0.1	0.50503	0.756079	1	1	DNM3A_HUMAN	DDX4_HUMAN
biological_process	GO:1990511	piRNA biosynthetic process	2	5	0.4	0.981893	0.130101	1	1	DDX4_HUMAN	GPAT2_HUMAN
biological_process	GO:0010593	negative regulation of lamellipodium assembly	2	4	0.5	0.991978	0.0853031	1	1	PLXB3_HUMAN	HRG_HUMAN
biological_process	GO:0070417	cellular response to cold	2	12	0.166667	0.800603	0.47711	1	1	E2AK3_HUMAN	DNJC3_HUMAN
molecular_function	GO:1990782	protein tyrosine kinase binding	2	34	0.0588235	0.896202	0.155331	1	1	KHDR1_HUMAN	GRM5_HUMAN
biological_process	GO:0010890	positive regulation of sequestering of triglyceride	2	9	0.222222	0.898108	0.332338	1	1	PLIN5_HUMAN	FITM1_HUMAN
biological_process	GO:0003279	cardiac septum development	2	10	0.2	0.999934	0.000169611	1	0.389	PLXD1_HUMAN	TBX20_HUMAN
molecular_function	GO:0034236	protein kinase A catalytic subunit binding	2	13	0.153846	0.762228	0.523577	1	1	GSK3A_HUMAN	RYR2_HUMAN
biological_process	GO:0043030	regulation of macrophage activation	2	11	0.181818	0.865438	0.222588	1	1	PA2GX_HUMAN	MY18A_HUMAN
cellular_component	GO:0120044	stereocilium base	2	5	0.4	0.982734	0.126327	1	1	TPRN_HUMAN	TARA_HUMAN
molecular_function	GO:0035473	lipase binding	2	6	0.333333	0.966881	0.180109	1	1	PLIN5_HUMAN	HDBP1_HUMAN
biological_process	GO:0051646	mitochondrion localization	2	9	0.222222	0.750086	0.387967	1	1	PLIN5_HUMAN	LRRK2_HUMAN
biological_process	GO:0031999	negative regulation of fatty acid beta-oxidation	2	5	0.4	0.967278	0.17879	1	1	PLIN5_HUMAN	ACACB_HUMAN
biological_process	GO:0042273	ribosomal large subunit biogenesis	2	33	0.0606061	0.21628	0.872505	1	1	RRS1_HUMAN	ZN622_HUMAN
biological_process	GO:0003127	detection of nodal flow	2	3	0.666667	0.997777	0.0466625	1	1	PK1L1_HUMAN	PKD2_HUMAN
biological_process	GO:0007094	mitotic spindle assembly checkpoint signaling	2	45	0.0444444	0.0566335	0.979128	1	1	TPR_HUMAN	ATM_HUMAN
biological_process	GO:0030071	regulation of mitotic metaphase/anaphase transition	2	12	0.166667	0.0416973	0.982532	1	1	HECW2_HUMAN	CENPE_HUMAN
biological_process	GO:0046599	regulation of centriole replication	2	12	0.166667	0.701086	0.506098	1	1	C295L_HUMAN	CEP76_HUMAN
biological_process	GO:0036092	phosphatidylinositol-3-phosphate biosynthetic process	2	12	0.166667	0.800603	0.47711	1	1	P3C2B_HUMAN	BECN1_HUMAN
cellular_component	GO:0044754	autolysosome	2	11	0.181818	0.841388	0.42178	1	1	LRRK2_HUMAN	CLN3_HUMAN
molecular_function	GO:0016303	1-phosphatidylinositol-3-kinase activity	2	13	0.153846	0.762228	0.523577	1	1	P3C2B_HUMAN	ATM_HUMAN
molecular_function	GO:0052742	phosphatidylinositol kinase activity	2	12	0.166667	0.61231	0.626193	1	1	PI4KA_HUMAN	P3C2B_HUMAN
biological_process	GO:0007099	centriole replication	2	41	0.0487805	0.356183	0.77491	1	1	CE152_HUMAN	CEP63_HUMAN
biological_process	GO:0098535	de novo centriole assembly involved in multi-ciliated epithelial cell differentiation	2	16	0.125	0.651414	0.637159	1	1	CE152_HUMAN	CEP63_HUMAN
molecular_function	GO:0035005	1-phosphatidylinositol-4-phosphate 3-kinase activity	2	9	0.222222	0.897013	0.334414	1	1	P3C2B_HUMAN	F5GWN5_HUMAN
molecular_function	GO:0043560	insulin receptor substrate binding	2	11	0.181818	0.833718	0.433219	1	1	IGF1R_HUMAN	C9J5X1_HUMAN
biological_process	GO:2000270	negative regulation of fibroblast apoptotic process	2	7	0.285714	0.948216	0.229593	1	1	API5_HUMAN	CHD8_HUMAN
biological_process	GO:0043457	regulation of cellular respiration	2	7	0.285714	0.938144	0.121135	1	1	PRD16_HUMAN	NOA1_HUMAN
biological_process	GO:2000653	regulation of genetic imprinting	2	5	0.4	0.981893	0.130101	1	1	TIF1B_HUMAN	CTR9_HUMAN
biological_process	GO:0006270	DNA replication initiation	2	52	0.0384615	0.0254177	0.992779	1	1	PURA_HUMAN	DPOA2_HUMAN
biological_process	GO:0002357	defense response to tumor cell	2	11	0.181818	0.835343	0.430824	1	1	PLK5_HUMAN	KLF4_HUMAN
biological_process	GO:0035022	positive regulation of Rac protein signal transduction	2	6	0.333333	0.967278	0.17879	1	1	RASK_HUMAN	AUTS2_HUMAN
cellular_component	GO:0044306	neuron projection terminus	2	18	0.111111	0.999785	0.000482988	1	0.244	VIAAT_HUMAN	BSN_HUMAN
biological_process	GO:0050435	amyloid-beta metabolic process	2	13	0.153846	0.983253	0.0378025	1	1	ACPH_HUMAN	BECN1_HUMAN
biological_process	GO:0071492	cellular response to UV-A	2	11	0.181818	0.835343	0.430824	1	1	MMP1_HUMAN	MMP2_HUMAN
biological_process	GO:0006518	peptide metabolic process	2	15	0.133333	0.615644	0.413201	1	1	CBPD_HUMAN	H7BYD9_HUMAN
biological_process	GO:0090399	replicative senescence	2	16	0.125	0.651414	0.637159	1	1	PLA2R_HUMAN	ATM_HUMAN
biological_process	GO:0060414	aorta smooth muscle tissue morphogenesis	2	4	0.5	0.991978	0.0853031	1	1	MYLK_HUMAN	CO3A1_HUMAN
biological_process	GO:0072574	hepatocyte proliferation	2	7	0.285714	0.647055	0.593147	1	1	CEBPB_HUMAN	NOTC2_HUMAN
biological_process	GO:0045071	negative regulation of viral genome replication	2	45	0.0444444	0.118792	0.950307	1	1	ILF3_HUMAN	E2AK2_HUMAN
biological_process	GO:0060421	positive regulation of heart growth	2	4	0.5	0.998293	0.00596418	1	1	WT1_HUMAN	ACACB_HUMAN
biological_process	GO:0060042	retina morphogenesis in camera-type eye	2	9	0.222222	0.834238	0.269144	1	1	LRP5_HUMAN	IMPG2_HUMAN
molecular_function	GO:0036132	13-prostaglandin reductase activity	2	7	0.285714	0.947612	0.231197	1	1	PTGR2_HUMAN	G3V3Y1_HUMAN
molecular_function	GO:0047522	15-oxoprostaglandin 13-oxidase activity	2	7	0.285714	0.947612	0.231197	1	1	PTGR2_HUMAN	G3V3Y1_HUMAN
biological_process	GO:0006691	leukotriene metabolic process	2	13	0.153846	0.961872	0.0888867	1	1	LOX5_HUMAN	GGT1_HUMAN
biological_process	GO:0006177	GMP biosynthetic process	2	15	0.133333	0.50503	0.756079	1	1	PUR4_HUMAN	A0A3B3IRL5_HUMAN
molecular_function	GO:1904929	coreceptor activity involved in Wnt signaling pathway, planar cell polarity pathway	2	6	0.333333	0.966881	0.180109	1	1	GPC4_HUMAN	GPC6_HUMAN
biological_process	GO:0001736	establishment of planar polarity	2	26	0.0769231	0.940799	0.0938057	1	1	CELR1_HUMAN	DLG3_HUMAN
cellular_component	GO:0022624	proteasome accessory complex	2	17	0.117647	0.0143668	0.996216	0.969	1	PRS8_HUMAN	PRS4_HUMAN
biological_process	GO:0051895	negative regulation of focal adhesion assembly	2	17	0.117647	0.613745	0.670613	1	1	SRC_HUMAN	RCC2_HUMAN
biological_process	GO:1900119	positive regulation of execution phase of apoptosis	2	9	0.222222	0.898108	0.332338	1	1	SIR2_HUMAN	ZC12A_HUMAN
biological_process	GO:0035307	positive regulation of protein dephosphorylation	2	35	0.0571429	0.161464	0.928202	1	1	AMRA1_HUMAN	CMTA1_HUMAN
molecular_function	GO:0016918	retinal binding	2	18	0.111111	0.519826	0.706261	1	1	AL1A2_HUMAN	I3NI08_HUMAN
biological_process	GO:0006449	regulation of translational termination	2	7	0.285714	0.651414	0.637159	1	1	RENT1_HUMAN	ERF1_HUMAN
biological_process	GO:0014912	negative regulation of smooth muscle cell migration	2	12	0.166667	0.803829	0.384299	1	1	TRIB1_HUMAN	NDRG4_HUMAN
biological_process	GO:2001034	positive regulation of double-strand break repair via nonhomologous end joining	2	17	0.117647	0.613745	0.670613	1	1	SMHD1_HUMAN	PRKDC_HUMAN
biological_process	GO:0045830	positive regulation of isotype switching	2	13	0.153846	0.273129	0.896485	1	1	EXOS3_HUMAN	EXOS6_HUMAN
biological_process	GO:0019732	antifungal humoral response	2	14	0.142857	0.727107	0.562366	1	1	FAM3A_HUMAN	A4_HUMAN
biological_process	GO:0006826	iron ion transport	2	46	0.0434783	0.193554	0.888123	1	1	NECT1_HUMAN	IREB2_HUMAN
biological_process	GO:0031665	negative regulation of lipopolysaccharide-mediated signaling pathway	2	11	0.181818	0.764355	0.521013	1	1	TRIB1_HUMAN	CATIN_HUMAN
biological_process	GO:2001205	negative regulation of osteoclast development	2	5	0.4	0.981893	0.130101	1	1	FBN1_HUMAN	FBXW7_HUMAN
biological_process	GO:0003213	cardiac right atrium morphogenesis	2	2	1	0.997777	0.0466625	1	1	SHOX2_HUMAN	NOTC1_HUMAN
biological_process	GO:0060351	cartilage development involved in endochondral bone morphogenesis	2	7	0.285714	0.994036	0.0183068	1	1	SHOX2_HUMAN	HXA11_HUMAN
biological_process	GO:2000172	regulation of branching morphogenesis of a nerve	2	3	0.666667	0.999962	0.00129878	1	0.977	SHOX2_HUMAN	LRRK2_HUMAN
biological_process	GO:0060931	sinoatrial node cell development	2	5	0.4	0.981893	0.130101	1	1	SHOX2_HUMAN	TBX18_HUMAN
biological_process	GO:0071404	cellular response to low-density lipoprotein particle stimulus	2	16	0.125	0.576625	0.701517	1	1	ITB2_HUMAN	SRBP2_HUMAN
molecular_function	GO:0048018	receptor ligand activity	2	45	0.0444444	2.49345e-06	0.999999	0	1	GREM1_HUMAN	EDA_HUMAN
biological_process	GO:2001238	positive regulation of extrinsic apoptotic signaling pathway	2	27	0.0740741	0.349471	0.798843	1	1	HOIL1_HUMAN	TRAF2_HUMAN
biological_process	GO:0001881	receptor recycling	2	11	0.181818	0.798856	0.351718	1	1	SESQ1_HUMAN	EHD3_HUMAN
biological_process	GO:0006491	N-glycan processing	2	20	0.1	0.709559	0.529058	1	1	MA1A1_HUMAN	K7EL27_HUMAN
biological_process	GO:0007009	plasma membrane organization	2	46	0.0434783	0.917267	0.114144	1	1	BI2L2_HUMAN	MYOF_HUMAN
biological_process	GO:0036089	cleavage furrow formation	2	7	0.285714	0.948216	0.229593	1	1	SNX18_HUMAN	SNX33_HUMAN
biological_process	GO:0046907	intracellular transport	2	41	0.0487805	0.529045	0.495484	1	1	CSPG5_HUMAN	FMN2_HUMAN
cellular_component	GO:0060091	kinocilium	2	9	0.222222	0.841388	0.42178	1	1	STRCL_HUMAN	STRC_HUMAN
biological_process	GO:2000738	positive regulation of stem cell differentiation	2	9	0.222222	0.997553	0.0105574	1	1	SP7_HUMAN	TCF15_HUMAN
cellular_component	GO:0044194	cytolytic granule	2	10	0.2	0.80762	0.46766	1	1	SRGN_HUMAN	RN19B_HUMAN
cellular_component	GO:0099091	postsynaptic specialization, intracellular component	2	3	0.666667	0.991801	0.0424028	1	1	SRGN_HUMAN	SRC_HUMAN
biological_process	GO:0090181	regulation of cholesterol metabolic process	2	13	0.153846	0.942248	0.130396	1	1	DGKQ_HUMAN	ACADL_HUMAN
biological_process	GO:0018279	protein N-linked glycosylation via asparagine	2	25	0.08	0.348718	0.856111	1	1	MGAT2_HUMAN	NUD14_HUMAN
biological_process	GO:0006613	cotranslational protein targeting to membrane	2	11	0.181818	0.583295	0.588447	1	1	SRPRA_HUMAN	S61A1_HUMAN
biological_process	GO:0048012	hepatocyte growth factor receptor signaling pathway	2	23	0.0869565	0.296783	0.88437	1	1	BCAR1_HUMAN	SIR2_HUMAN
biological_process	GO:0007019	microtubule depolymerization	2	15	0.133333	0.945043	0.10648	1	1	NCK5L_HUMAN	NCKP5_HUMAN
biological_process	GO:0008210	estrogen metabolic process	2	27	0.0740741	0.758916	0.400845	1	1	DHB1_HUMAN	DHB4_HUMAN
molecular_function	GO:0008131	primary amine oxidase activity	2	11	0.181818	0.833718	0.433219	1	1	AOC3_HUMAN	K7EIK5_HUMAN
biological_process	GO:0009308	amine metabolic process	2	13	0.153846	0.750712	0.31688	1	1	AOC3_HUMAN	K7EIK5_HUMAN
cellular_component	GO:0016471	vacuolar proton-transporting V-type ATPase complex	2	21	0.0952381	0.20304	0.92959	1	1	VA0D2_HUMAN	H0Y474_HUMAN
molecular_function	GO:0046961	proton-transporting ATPase activity, rotational mechanism	2	23	0.0869565	0.40362	0.823704	1	1	ATPB_HUMAN	H0YH81_HUMAN
biological_process	GO:0002125	maternal aggressive behavior	2	3	0.666667	0.997777	0.0466625	1	1	NEU2_HUMAN	NEU1_HUMAN
biological_process	GO:0010259	multicellular organism aging	2	23	0.0869565	0.322933	0.830229	1	1	V1BR_HUMAN	DDC_HUMAN
biological_process	GO:0043084	penile erection	2	4	0.5	0.955204	0.164657	1	1	NEU2_HUMAN	VGF_HUMAN
biological_process	GO:0032849	positive regulation of cellular pH reduction	2	5	0.4	0.967278	0.17879	1	1	V1BR_HUMAN	NEU2_HUMAN
biological_process	GO:1901526	positive regulation of mitophagy	2	6	0.333333	0.967278	0.17879	1	1	VP13D_HUMAN	AMRA1_HUMAN
molecular_function	GO:0034511	U3 snoRNA binding	2	12	0.166667	0.79872	0.479607	1	1	PRKDC_HUMAN	U3IP2_HUMAN
molecular_function	GO:0030515	snoRNA binding	2	23	0.0869565	0.431216	0.752256	1	1	NOP14_HUMAN	U3IP2_HUMAN
biological_process	GO:0038183	bile acid signaling pathway	2	11	0.181818	0.800603	0.47711	1	1	ABCBB_HUMAN	ABCG8_HUMAN
biological_process	GO:0045618	positive regulation of keratinocyte differentiation	2	18	0.111111	0.576625	0.701517	1	1	FOXC1_HUMAN	NOTC1_HUMAN
biological_process	GO:0001954	positive regulation of cell-matrix adhesion	2	27	0.0740741	0.372115	0.771157	1	1	CD3E_HUMAN	DISC1_HUMAN
biological_process	GO:2000649	regulation of sodium ion transmembrane transporter activity	2	24	0.0833333	0.247187	0.855792	1	1	SCN4B_HUMAN	FXYD7_HUMAN
biological_process	GO:0097680	double-strand break repair via classical nonhomologous end joining	2	6	0.333333	0.967278	0.17879	1	1	ERCC6_HUMAN	ZBT7A_HUMAN
biological_process	GO:0071985	multivesicular body sorting pathway	2	28	0.0714286	0.0785651	0.973237	1	1	SYTL4_HUMAN	CHM4B_HUMAN
biological_process	GO:0007051	spindle organization	2	33	0.0606061	0.899021	0.133999	1	1	RGS14_HUMAN	CHD3_HUMAN
biological_process	GO:0042730	fibrinolysis	2	23	0.0869565	0.674043	0.53492	1	1	K2C1_HUMAN	HRG_HUMAN
biological_process	GO:0044828	negative regulation by host of viral genome replication	2	8	0.25	0.925011	0.281127	1	1	PRKN_HUMAN	ZC12A_HUMAN
biological_process	GO:0044829	positive regulation by host of viral genome replication	2	8	0.25	0.925011	0.281127	1	1	PPIB_HUMAN	YTDC2_HUMAN
biological_process	GO:0015918	sterol transport	2	5	0.4	0.864401	0.196047	1	1	OSBP1_HUMAN	ABCG8_HUMAN
biological_process	GO:0019076	viral release from host cell	2	19	0.105263	0.672973	0.497646	1	1	PYC_HUMAN	IST1_HUMAN
biological_process	GO:0061817	endoplasmic reticulum-plasma membrane tethering	2	9	0.222222	0.898108	0.332338	1	1	H7BXI1_HUMAN	A0A499FIX8_HUMAN
biological_process	GO:0060716	labyrinthine layer blood vessel development	2	20	0.1	0.50503	0.756079	1	1	JUNB_HUMAN	FBXW8_HUMAN
cellular_component	GO:0000800	lateral element	2	14	0.142857	0.735909	0.552489	1	1	INCE_HUMAN	RAD51_HUMAN
biological_process	GO:0007129	homologous chromosome pairing at meiosis	2	37	0.0540541	0.0208724	0.994231	1	1	MRE11_HUMAN	R212B_HUMAN
biological_process	GO:0008593	regulation of Notch signaling pathway	2	17	0.117647	0.994479	0.0113381	1	1	SRBP2_HUMAN	PRAG1_HUMAN
biological_process	GO:1901533	negative regulation of hematopoietic progenitor cell differentiation	2	3	0.666667	0.991179	0.0447961	1	1	MIXL1_HUMAN	MET14_HUMAN
biological_process	GO:2000382	positive regulation of mesoderm development	2	2	1	1	0.0170362	1	1	MIXL1_HUMAN	ETV2_HUMAN
cellular_component	GO:0030870	Mre11 complex	2	18	0.111111	0.587965	0.691974	1	1	MRE11_HUMAN	F8W7U8_HUMAN
molecular_function	GO:0008296	3'-5'-exodeoxyribonuclease activity	2	9	0.222222	0.724755	0.564966	1	1	MRE11_HUMAN	F8W7U8_HUMAN
biological_process	GO:0000729	DNA double-strand break processing	2	8	0.25	0.753861	0.446242	1	1	MRE11_HUMAN	SMRCD_HUMAN
biological_process	GO:0031573	mitotic intra-S DNA damage checkpoint signaling	2	17	0.117647	0.613745	0.670613	1	1	MRE11_HUMAN	EME2_HUMAN
biological_process	GO:0090382	phagosome maturation	2	10	0.2	0.564938	0.640809	1	1	RAB43_HUMAN	RAB32_HUMAN
biological_process	GO:0006139	nucleobase-containing compound metabolic process	2	34	0.0588235	1	3.7504e-13	1	0	PNPH_HUMAN	DUT_HUMAN
molecular_function	GO:0008173	RNA methyltransferase activity	2	16	0.125	0.627012	0.475394	1	1	MEPCE_HUMAN	TRM7_HUMAN
biological_process	GO:0072289	metanephric nephron tubule formation	2	4	0.5	0.991978	0.0853031	1	1	PAX2_HUMAN	SOX8_HUMAN
biological_process	GO:0048793	pronephros development	2	6	0.333333	0.986891	0.0749887	1	1	PAX2_HUMAN	OSR1_HUMAN
biological_process	GO:0035799	ureter maturation	2	4	0.5	0.991978	0.0853031	1	1	PAX2_HUMAN	AL1A2_HUMAN
cellular_component	GO:0032982	myosin filament	2	17	0.117647	0.65925	0.580832	1	1	MYH4_HUMAN	MYH2_HUMAN
biological_process	GO:0030049	muscle filament sliding	2	37	0.0540541	0.0912454	0.974023	1	1	MYH4_HUMAN	MYH2_HUMAN
biological_process	GO:0034341	response to interferon-gamma	2	27	0.0740741	0.999439	0.00104168	1	0.941	RO52_HUMAN	SP100_HUMAN
biological_process	GO:1901300	positive regulation of hydrogen peroxide-mediated programmed cell death	2	5	0.4	0.981893	0.130101	1	1	HDAC6_HUMAN	FOXO3_HUMAN
biological_process	GO:0038202	TORC1 signaling	2	8	0.25	0.976533	0.0488823	1	1	SMG1_HUMAN	LARP1_HUMAN
biological_process	GO:0019677	NAD catabolic process	2	3	0.666667	0.997777	0.0466625	1	1	NUD17_HUMAN	SARM1_HUMAN
biological_process	GO:0006734	NADH metabolic process	2	10	0.2	0.912765	0.189578	1	1	NUD17_HUMAN	TERA_HUMAN
biological_process	GO:0000480	endonucleolytic cleavage in 5'-ETS of tricistronic rRNA transcript (SSU-rRNA, 5.8S rRNA, LSU-rRNA)	2	7	0.285714	0.948216	0.229593	1	1	NOP14_HUMAN	RCL1_HUMAN
molecular_function	GO:0034618	arginine binding	2	9	0.222222	0.897013	0.334414	1	1	NOS3_HUMAN	NAGS_HUMAN
biological_process	GO:0051926	negative regulation of calcium ion transport	2	12	0.166667	0.876411	0.207691	1	1	NOS3_HUMAN	ADA2A_HUMAN
biological_process	GO:0006809	nitric oxide biosynthetic process	2	19	0.105263	0.856196	0.226363	1	1	DDAH2_HUMAN	NOS3_HUMAN
biological_process	GO:0060354	negative regulation of cell adhesion molecule production	2	6	0.333333	0.967278	0.17879	1	1	NOTC4_HUMAN	NOTC1_HUMAN
biological_process	GO:0045602	negative regulation of endothelial cell differentiation	2	6	0.333333	0.898108	0.332338	1	1	NOTC4_HUMAN	XDH_HUMAN
biological_process	GO:0018298	protein-chromophore linkage	2	21	0.0952381	0.470942	0.779976	1	1	AMBP_HUMAN	S4R471_HUMAN
molecular_function	GO:0008375	acetylglucosaminyltransferase activity	2	32	0.0625	0.40217	0.723709	1	1	B3GN7_HUMAN	B3GLT_HUMAN
biological_process	GO:0046626	regulation of insulin receptor signaling pathway	2	13	0.153846	0.917119	0.146046	1	1	FFAR3_HUMAN	CDK4_HUMAN
biological_process	GO:0035020	regulation of Rac protein signal transduction	2	14	0.142857	0.82736	0.352945	1	1	KBTB6_HUMAN	KBTB7_HUMAN
biological_process	GO:0097320	plasma membrane tubulation	2	25	0.08	0.410124	0.78897	1	1	SNX33_HUMAN	WHAMM_HUMAN
molecular_function	GO:0008508	bile acid:sodium symporter activity	2	6	0.333333	0.966881	0.180109	1	1	P3_HUMAN	NTCP5_HUMAN
biological_process	GO:0033617	mitochondrial cytochrome c oxidase assembly	2	28	0.0714286	0.273129	0.896485	1	1	TACO1_HUMAN	SCO2_HUMAN
biological_process	GO:0051354	negative regulation of oxidoreductase activity	2	8	0.25	0.965418	0.0872345	1	1	HDAC6_HUMAN	PRDX5_HUMAN
biological_process	GO:0046327	glycerol biosynthetic process from pyruvate	2	2	1	1	0.0170362	1	1	PCKGC_HUMAN	PCKGM_HUMAN
biological_process	GO:0006107	oxaloacetate metabolic process	2	9	0.222222	0.898108	0.332338	1	1	PCKGC_HUMAN	PCKGM_HUMAN
biological_process	GO:0019543	propionate catabolic process	2	2	1	1	0.0170362	1	1	PCKGC_HUMAN	PCKGM_HUMAN
biological_process	GO:0042445	hormone metabolic process	2	13	0.153846	0.990999	0.0139372	1	1	OXDD_HUMAN	FOXA1_HUMAN
biological_process	GO:0099563	modification of synaptic structure	2	5	0.4	0.740262	0.49497	1	1	REST_HUMAN	DLGP3_HUMAN
biological_process	GO:0001580	detection of chemical stimulus involved in sensory perception of bitter taste	2	37	0.0540541	0.121804	0.963006	1	1	RTP5_HUMAN	PLCB2_HUMAN
biological_process	GO:0032055	negative regulation of translation in response to stress	2	2	1	0.948216	0.229593	1	1	RBM4_HUMAN	E2AK3_HUMAN
biological_process	GO:0006895	Golgi to endosome transport	2	19	0.105263	0.678413	0.561817	1	1	MON2_HUMAN	KLH20_HUMAN
cellular_component	GO:0071006	U2-type catalytic step 1 spliceosome	2	12	0.166667	0.80762	0.46766	1	1	CASC3_HUMAN	PRP8_HUMAN
biological_process	GO:0090385	phagosome-lysosome fusion	2	11	0.181818	0.800603	0.47711	1	1	PA2G5_HUMAN	CLN3_HUMAN
biological_process	GO:0034498	early endosome to Golgi transport	2	9	0.222222	0.898108	0.332338	1	1	SNX1_HUMAN	EHD3_HUMAN
biological_process	GO:0008089	anterograde axonal transport	2	30	0.0666667	0.817434	0.305458	1	1	RAB21_HUMAN	KIF3B_HUMAN
molecular_function	GO:0033130	acetylcholine receptor binding	2	18	0.111111	0.573618	0.704009	1	1	RIC3_HUMAN	A4_HUMAN
biological_process	GO:0007271	synaptic transmission, cholinergic	2	20	0.1	0.779276	0.415457	1	1	RIC3_HUMAN	ACHB_HUMAN
biological_process	GO:0097094	craniofacial suture morphogenesis	2	10	0.2	0.970518	0.0916461	1	1	MMP16_HUMAN	MEGF8_HUMAN
biological_process	GO:0046039	GTP metabolic process	2	14	0.142857	0.695012	0.473839	1	1	LRRK2_HUMAN	RAN_HUMAN
biological_process	GO:1990414	replication-born double-strand break repair via sister chromatid exchange	2	8	0.25	0.925011	0.281127	1	1	RECQ5_HUMAN	RAD51_HUMAN
biological_process	GO:0072520	seminiferous tubule development	2	13	0.153846	0.764355	0.521013	1	1	ANDR_HUMAN	ATRX_HUMAN
molecular_function	GO:0005049	nuclear export signal receptor activity	2	47	0.0425532	0.0441467	0.989089	1	1	NU214_HUMAN	NUP42_HUMAN
biological_process	GO:0060100	positive regulation of phagocytosis, engulfment	2	13	0.153846	0.727107	0.562366	1	1	GATA2_HUMAN	CO3_HUMAN
molecular_function	GO:0008559	ABC-type xenobiotic transporter activity	2	14	0.142857	0.724755	0.564966	1	1	ABCBB_HUMAN	ABCA8_HUMAN
molecular_function	GO:0004740	pyruvate dehydrogenase (acetyl-transferring) kinase activity	2	5	0.4	0.981665	0.131112	1	1	BCKD_HUMAN	PDK1_HUMAN
biological_process	GO:0045124	regulation of bone resorption	2	9	0.222222	0.887851	0.209314	1	1	ITB3_HUMAN	SRC_HUMAN
cellular_component	GO:0098691	dopaminergic synapse	2	11	0.181818	0.841388	0.42178	1	1	NLGN2_HUMAN	ADA2A_HUMAN
biological_process	GO:0098693	regulation of synaptic vesicle cycle	2	9	0.222222	0.898108	0.332338	1	1	SYN1_HUMAN	BSN_HUMAN
molecular_function	GO:0052650	NADP-retinol dehydrogenase activity	2	17	0.117647	0.610861	0.673162	1	1	RDH10_HUMAN	DHRS3_HUMAN
molecular_function	GO:0019870	potassium channel inhibitor activity	2	9	0.222222	0.866672	0.384685	1	1	RASA1_HUMAN	WNK1_HUMAN
biological_process	GO:0006893	Golgi to plasma membrane transport	2	25	0.08	0.623546	0.517572	1	1	EXOC8_HUMAN	GOPC_HUMAN
biological_process	GO:1902806	regulation of cell cycle G1/S phase transition	2	10	0.2	0.996418	0.00645305	1	1	MN1_HUMAN	FBXW7_HUMAN
biological_process	GO:0035067	negative regulation of histone acetylation	2	10	0.2	0.853591	0.348586	1	1	RDHE2_HUMAN	TWST1_HUMAN
biological_process	GO:1901222	regulation of NIK/NF-kappaB signaling	2	33	0.0606061	0.867655	0.195512	1	1	RAGE_HUMAN	EDA_HUMAN
biological_process	GO:0045667	regulation of osteoblast differentiation	2	14	0.142857	0.999685	0.000700869	1	0.888	REST_HUMAN	ERR1_HUMAN
biological_process	GO:0045670	regulation of osteoclast differentiation	2	12	0.166667	0.908879	0.15803	1	1	CEBPB_HUMAN	ERR1_HUMAN
biological_process	GO:0034067	protein localization to Golgi apparatus	2	20	0.1	0.83089	0.325957	1	1	PACS1_HUMAN	BICD2_HUMAN
biological_process	GO:1900180	regulation of protein localization to nucleus	2	8	0.25	0.940985	0.0917355	1	1	SHH_HUMAN	LMNA_HUMAN
biological_process	GO:0015908	fatty acid transport	2	28	0.0714286	0.995328	0.00926868	1	1	OCTC_HUMAN	A0A0A0MQU7_HUMAN
biological_process	GO:0048672	positive regulation of collateral sprouting	2	9	0.222222	0.835343	0.430824	1	1	BC11A_HUMAN	IST1_HUMAN
biological_process	GO:0002138	retinoic acid biosynthetic process	2	8	0.25	0.764355	0.521013	1	1	RDH10_HUMAN	AL1A2_HUMAN
biological_process	GO:0006622	protein targeting to lysosome	2	26	0.0769231	0.437128	0.769702	1	1	NAGPA_HUMAN	WASH3_HUMAN
biological_process	GO:2000630	positive regulation of miRNA metabolic process	2	3	0.666667	0.999995	0.000109024	1	0.282	RASH_HUMAN	NFKB1_HUMAN
biological_process	GO:0097067	cellular response to thyroid hormone stimulus	2	15	0.133333	0.613745	0.670613	1	1	GA2L1_HUMAN	GATA1_HUMAN
biological_process	GO:0051146	striated muscle cell differentiation	2	14	0.142857	0.999967	6.09992e-05	1	0.176	RASK_HUMAN	CADH2_HUMAN
biological_process	GO:0030865	cortical cytoskeleton organization	2	21	0.0952381	0.0223755	0.990735	1	1	RHOD_HUMAN	RHOF_HUMAN
biological_process	GO:0010764	negative regulation of fibroblast migration	2	9	0.222222	0.898108	0.332338	1	1	FGF2_HUMAN	A0A2R8Y8E0_HUMAN
biological_process	GO:0090023	positive regulation of neutrophil chemotaxis	2	25	0.08	0.348718	0.856111	1	1	DNM1L_HUMAN	MCU_HUMAN
biological_process	GO:0051142	positive regulation of NK T cell proliferation	2	9	0.222222	0.898108	0.332338	1	1	RASL3_HUMAN	TYK2_HUMAN
molecular_function	GO:0019887	protein kinase regulator activity	2	26	0.0769231	0.799795	0.250494	1	1	AAKG2_HUMAN	ANR54_HUMAN
molecular_function	GO:0061676	importin-alpha family protein binding	2	9	0.222222	0.897013	0.334414	1	1	DHX9_HUMAN	RAN_HUMAN
biological_process	GO:0048667	cell morphogenesis involved in neuron differentiation	2	7	0.285714	1	2.93648e-17	1	0	MEF2C_HUMAN	UNK_HUMAN
biological_process	GO:0097284	hepatocyte apoptotic process	2	12	0.166667	0.853591	0.348586	1	1	DNM3A_HUMAN	K1C18_HUMAN
biological_process	GO:0045445	myoblast differentiation	2	16	0.125	0.966456	0.0598406	1	1	SHH_HUMAN	DDX17_HUMAN
biological_process	GO:0051932	synaptic transmission, GABAergic	2	18	0.111111	0.732069	0.408843	1	1	NLGN2_HUMAN	SLIK3_HUMAN
biological_process	GO:0021535	cell migration in hindbrain	2	3	0.666667	0.996227	0.0169011	1	1	PO4F1_HUMAN	HEN2_HUMAN
biological_process	GO:0021953	central nervous system neuron differentiation	2	7	0.285714	1	7.5777e-13	1	0	PO4F1_HUMAN	NKX61_HUMAN
biological_process	GO:2000344	positive regulation of acrosome reaction	2	12	0.166667	0.800603	0.47711	1	1	CAC1H_HUMAN	PA2GX_HUMAN
biological_process	GO:1905516	positive regulation of fertilization	2	5	0.4	0.981893	0.130101	1	1	LHPL2_HUMAN	CFA69_HUMAN
cellular_component	GO:0008540	proteasome regulatory particle, base subcomplex	2	25	0.08	0.360843	0.849014	1	1	PRS8_HUMAN	PRS4_HUMAN
cellular_component	GO:0044530	supraspliceosomal complex	2	3	0.666667	0.997888	0.0451691	1	1	RBMX_HUMAN	RENT1_HUMAN
biological_process	GO:0033365	protein localization to organelle	2	18	0.111111	0.997763	0.00292336	1	1	CSRP3_HUMAN	BICD2_HUMAN
biological_process	GO:0042462	eye photoreceptor cell development	2	24	0.0833333	0.343796	0.815981	1	1	KPCI_HUMAN	DZAN1_HUMAN
biological_process	GO:0042073	intraciliary transport	2	48	0.0416667	0.0399678	0.986016	1	1	TUB_HUMAN	KIF3B_HUMAN
cellular_component	GO:0005662	DNA replication factor A complex	2	4	0.5	0.992364	0.0827024	1	1	RFA1_HUMAN	RFA2_HUMAN
cellular_component	GO:0005665	RNA polymerase II, core complex	2	22	0.0909091	0.450483	0.793512	1	1	RPB1_HUMAN	F6S314_HUMAN
biological_process	GO:0090086	negative regulation of protein deubiquitination	2	2	1	0.991978	0.0853031	1	1	RO52_HUMAN	DNJB2_HUMAN
biological_process	GO:0046598	positive regulation of viral entry into host cell	2	12	0.166667	0.800603	0.47711	1	1	RO52_HUMAN	TMPS4_HUMAN
molecular_function	GO:0030620	U2 snRNA binding	2	8	0.25	0.924171	0.282986	1	1	COIL_HUMAN	PRP8_HUMAN
biological_process	GO:0015696	ammonium transmembrane transport	2	5	0.4	NA	NA	NA	NA	RHBG_HUMAN	S12A2_HUMAN
biological_process	GO:0070634	transepithelial ammonium transport	2	3	0.666667	0.997777	0.0466625	1	1	RHBG_HUMAN	S12A2_HUMAN
biological_process	GO:1903936	cellular response to sodium arsenite	2	5	0.4	0.981893	0.130101	1	1	ROA1_HUMAN	ZC12A_HUMAN
biological_process	GO:0006607	NLS-bearing protein import into nucleus	2	19	0.105263	0.540315	0.729968	1	1	CBLB_HUMAN	NUP54_HUMAN
biological_process	GO:0050790	regulation of catalytic activity	2	61	0.0327869	0.998869	0.00139846	1	0.978	AAKG2_HUMAN	BECN1_HUMAN
biological_process	GO:0060347	heart trabecula formation	2	14	0.142857	0.727107	0.562366	1	1	SRF_HUMAN	TIE2_HUMAN
biological_process	GO:2000394	positive regulation of lamellipodium morphogenesis	2	7	0.285714	0.948216	0.229593	1	1	RREB1_HUMAN	SRC_HUMAN
cellular_component	GO:0042788	polysomal ribosome	2	31	0.0645161	0.221353	0.921301	1	1	EIF3H_HUMAN	DHX9_HUMAN
biological_process	GO:0007097	nuclear migration	2	14	0.142857	0.942273	0.150284	1	1	SUN2_HUMAN	DYHC1_HUMAN
biological_process	GO:1904672	regulation of somatic stem cell population maintenance	2	3	0.666667	0.996984	0.021183	1	1	TAF6L_HUMAN	MYC_HUMAN
molecular_function	GO:0052658	inositol-1,4,5-trisphosphate 5-phosphatase activity	2	10	0.2	0.866672	0.384685	1	1	PI5PA_HUMAN	A0A087WVS7_HUMAN
molecular_function	GO:0034595	phosphatidylinositol phosphate 5-phosphatase activity	2	8	0.25	0.272084	0.853057	1	1	SAC2_HUMAN	Q5TA15_HUMAN
biological_process	GO:0014015	positive regulation of gliogenesis	2	3	0.666667	0.999992	2.84649e-05	1	0.083	SOX10_HUMAN	SOX8_HUMAN
cellular_component	GO:0017101	aminoacyl-tRNA synthetase multienzyme complex	2	20	0.1	0.517041	0.747095	1	1	SYEP_HUMAN	SYDC_HUMAN
molecular_function	GO:0004816	asparagine-tRNA ligase activity	2	2	1	1	0.0171903	1	1	SYNM_HUMAN	SYNC_HUMAN
biological_process	GO:0006421	asparaginyl-tRNA aminoacylation	2	2	1	0.997777	0.0466625	1	1	SYNM_HUMAN	SYNC_HUMAN
biological_process	GO:0051457	maintenance of protein location in nucleus	2	14	0.142857	0.930197	0.17264	1	1	TAF8_HUMAN	HNRPU_HUMAN
cellular_component	GO:0070382	exocytic vesicle	2	38	0.0526316	0.97159	0.0406958	1	1	SYT3_HUMAN	SYTL4_HUMAN
biological_process	GO:0017156	calcium-ion regulated exocytosis	2	31	0.0645161	0.997063	0.00627887	1	1	SYT3_HUMAN	RIMS3_HUMAN
biological_process	GO:0014059	regulation of dopamine secretion	2	35	0.0571429	0.184019	0.925072	1	1	SYT3_HUMAN	PRKN_HUMAN
biological_process	GO:0046929	negative regulation of neurotransmitter secretion	2	5	0.4	0.999975	0.000278797	1	0.573	ZNT1_HUMAN	ASIC1_HUMAN
biological_process	GO:1902692	regulation of neuroblast proliferation	2	4	0.5	0.990502	0.0269517	1	1	LRRK2_HUMAN	SIX3_HUMAN
biological_process	GO:1904753	negative regulation of vascular associated smooth muscle cell migration	2	10	0.2	0.868032	0.38243	1	1	MEF2C_HUMAN	KGP1_HUMAN
biological_process	GO:0061044	negative regulation of vascular wound healing	2	5	0.4	0.981893	0.130101	1	1	LOX5_HUMAN	S12A2_HUMAN
cellular_component	GO:0061202	clathrin-sculpted gamma-aminobutyric acid transport vesicle membrane	2	8	0.25	0.928119	0.274152	1	1	DCE2_HUMAN	VIAAT_HUMAN
biological_process	GO:0061669	spontaneous neurotransmitter secretion	2	6	0.333333	0.992695	0.0517838	1	1	RP3A_HUMAN	DOC2A_HUMAN
biological_process	GO:0048278	vesicle docking	2	25	0.08	0.501384	0.643817	1	1	TSNA1_HUMAN	NDRG4_HUMAN
molecular_function	GO:0043533	inositol 1,3,4,5 tetrakisphosphate binding	2	5	0.4	0.981665	0.131112	1	1	ITPR3_HUMAN	ASTN2_HUMAN
cellular_component	GO:0097449	astrocyte projection	2	13	0.153846	0.750371	0.482959	1	1	GRM5_HUMAN	A4_HUMAN
cellular_component	GO:0098992	neuronal dense core vesicle	2	9	0.222222	0.905724	0.264091	1	1	OPRD_HUMAN	E9PFI2_HUMAN
cellular_component	GO:0097038	perinuclear endoplasmic reticulum	2	17	0.117647	0.450483	0.793512	1	1	OSBP1_HUMAN	OSBP2_HUMAN
biological_process	GO:0050764	regulation of phagocytosis	2	9	0.222222	0.319243	0.782426	1	1	SCRB1_HUMAN	KPCG_HUMAN
biological_process	GO:0032233	positive regulation of actin filament bundle assembly	2	13	0.153846	0.410348	0.73136	1	1	SYP2L_HUMAN	SYNP2_HUMAN
biological_process	GO:2000474	regulation of opioid receptor signaling pathway	2	2	1	1	0.0170362	1	1	SYPH_HUMAN	NEB2_HUMAN
molecular_function	GO:0035259	glucocorticoid receptor binding	2	13	0.153846	0.762228	0.523577	1	1	NCOR2_HUMAN	CEBPB_HUMAN
biological_process	GO:0006975	DNA damage induced protein phosphorylation	2	8	0.25	0.925011	0.281127	1	1	MK03_HUMAN	ATM_HUMAN
biological_process	GO:0070828	heterochromatin organization	2	14	0.142857	0.996795	0.00656908	1	1	HDAC2_HUMAN	PRD16_HUMAN
biological_process	GO:0006555	methionine metabolic process	2	13	0.153846	0.592084	0.61587	1	1	MSRA_HUMAN	SPSY_HUMAN
cellular_component	GO:0005761	mitochondrial ribosome	2	33	0.0606061	0.00267013	0.999314	0.443	1	MTG2_HUMAN	RM37_HUMAN
molecular_function	GO:0043027	cysteine-type endopeptidase inhibitor activity involved in apoptotic process	2	29	0.0689655	0.24811	0.908818	1	1	NEU2_HUMAN	PRDX5_HUMAN
molecular_function	GO:0005185	neurohypophyseal hormone activity	2	2	1	1	0.0171903	1	1	NEU2_HUMAN	NEU1_HUMAN
biological_process	GO:0050891	multicellular organismal water homeostasis	2	11	0.181818	0.695985	0.440688	1	1	NEU2_HUMAN	SCNNA_HUMAN
biological_process	GO:0060039	pericardium development	2	9	0.222222	0.992281	0.0294815	1	1	NKX26_HUMAN	SMAD2_HUMAN
biological_process	GO:0055015	ventricular cardiac muscle cell development	2	8	0.25	0.868032	0.38243	1	1	NKX26_HUMAN	LMNA_HUMAN
biological_process	GO:0042756	drinking behavior	2	9	0.222222	0.800603	0.47711	1	1	NEU1_HUMAN	HME1_HUMAN
biological_process	GO:0097202	activation of cysteine-type endopeptidase activity	2	20	0.1	0.50503	0.756079	1	1	PERP_HUMAN	CASP9_HUMAN
cellular_component	GO:0099092	postsynaptic density, intracellular component	2	8	0.25	0.928119	0.274152	1	1	PSD1_HUMAN	CTND1_HUMAN
biological_process	GO:1990264	peptidyl-tyrosine dephosphorylation involved in inactivation of protein kinase activity	2	9	0.222222	0.898108	0.332338	1	1	PTPRT_HUMAN	PTPRH_HUMAN
biological_process	GO:0048679	regulation of axon regeneration	2	4	0.5	0.999695	0.00126858	1	0.962	MP2K1_HUMAN	KLF4_HUMAN
biological_process	GO:0007185	transmembrane receptor protein tyrosine phosphatase signaling pathway	2	6	0.333333	0.967278	0.17879	1	1	TRIO_HUMAN	PTPRU_HUMAN
biological_process	GO:0021795	cerebral cortex cell migration	2	8	0.25	0.998366	0.00483513	1	1	PEX13_HUMAN	PEX5_HUMAN
biological_process	GO:1903427	negative regulation of reactive oxygen species biosynthetic process	2	13	0.153846	0.651414	0.637159	1	1	INS_HUMAN	ABCB7_HUMAN
biological_process	GO:1904996	positive regulation of leukocyte adhesion to vascular endothelial cell	2	11	0.181818	0.942273	0.150284	1	1	ITB2_HUMAN	IRAK1_HUMAN
biological_process	GO:1900027	regulation of ruffle assembly	2	9	0.222222	0.958549	0.100588	1	1	SH3Y1_HUMAN	RCC2_HUMAN
cellular_component	GO:0097452	GAIT complex	2	4	0.5	0.992364	0.0827024	1	1	SYEP_HUMAN	HNRPQ_HUMAN
biological_process	GO:0031666	positive regulation of lipopolysaccharide-mediated signaling pathway	2	9	0.222222	0.898108	0.332338	1	1	LY86_HUMAN	BMP6_HUMAN
biological_process	GO:0010632	regulation of epithelial cell migration	2	6	0.333333	0.997115	0.00488548	1	1	MACF1_HUMAN	SRC_HUMAN
biological_process	GO:0006636	unsaturated fatty acid biosynthetic process	2	17	0.117647	0.764371	0.362582	1	1	DECR2_HUMAN	SCD5_HUMAN
molecular_function	GO:0034186	apolipoprotein A-I binding	2	5	0.4	0.981665	0.131112	1	1	SCRB1_HUMAN	CH60_HUMAN
biological_process	GO:0043691	reverse cholesterol transport	2	19	0.105263	0.540315	0.729968	1	1	SCRB1_HUMAN	A0A0A0MQU7_HUMAN
molecular_function	GO:0015108	chloride transmembrane transporter activity	2	17	0.117647	0.610861	0.673162	1	1	S26A1_HUMAN	S12A5_HUMAN
biological_process	GO:0006953	acute-phase response	2	55	0.0363636	0.0436504	0.984532	1	1	CEBPB_HUMAN	INS_HUMAN
biological_process	GO:0061640	cytoskeleton-dependent cytokinesis	2	26	0.0769231	0.00699301	0.996808	0.998	1	SEPT2_HUMAN	IST1_HUMAN
molecular_function	GO:0016015	morphogen activity	2	7	0.285714	0.947612	0.231197	1	1	SHH_HUMAN	GREM1_HUMAN
molecular_function	GO:0005113	patched binding	2	8	0.25	0.924171	0.282986	1	1	SHH_HUMAN	PTC1_HUMAN
biological_process	GO:0043369	CD4-positive or CD8-positive, alpha-beta T cell lineage commitment	2	2	1	0.850372	0.298914	1	1	SHH_HUMAN	A0A2R8Y8E0_HUMAN
biological_process	GO:0021904	dorsal/ventral neural tube patterning	2	10	0.2	0.930197	0.17264	1	1	SHH_HUMAN	FOXA1_HUMAN
biological_process	GO:0060738	epithelial-mesenchymal signaling involved in prostate gland development	2	2	1	1	0.0170362	1	1	SHH_HUMAN	FOXA1_HUMAN
biological_process	GO:0060463	lung lobe morphogenesis	2	7	0.285714	0.948216	0.229593	1	1	SHH_HUMAN	FOXF1_HUMAN
biological_process	GO:0060916	mesenchymal cell proliferation involved in lung development	2	4	0.5	0.967278	0.17879	1	1	SHH_HUMAN	TBX2_HUMAN
biological_process	GO:0072136	metanephric mesenchymal cell proliferation involved in metanephros development	2	3	0.666667	0.997777	0.0466625	1	1	SHH_HUMAN	BMP7_HUMAN
biological_process	GO:0045060	negative thymic T cell selection	2	11	0.181818	0.835343	0.430824	1	1	SHH_HUMAN	CD3E_HUMAN
biological_process	GO:0060769	positive regulation of epithelial cell proliferation involved in prostate gland development	2	3	0.666667	0.997777	0.0466625	1	1	SHH_HUMAN	ANDR_HUMAN
biological_process	GO:0048643	positive regulation of skeletal muscle tissue development	2	7	0.285714	0.996495	0.0140838	1	1	SHH_HUMAN	MEF2C_HUMAN
biological_process	GO:0042481	regulation of odontogenesis	2	4	0.5	0.799346	0.423375	1	1	SHH_HUMAN	MSX1_HUMAN
biological_process	GO:0060662	salivary gland cavitation	2	5	0.4	0.981893	0.130101	1	1	SHH_HUMAN	EDA_HUMAN
biological_process	GO:0048745	smooth muscle tissue development	2	13	0.153846	0.993356	0.0235101	1	1	SHH_HUMAN	PTC1_HUMAN
biological_process	GO:0021938	smoothened signaling pathway involved in regulation of cerebellar granule cell precursor cell proliferation	2	4	0.5	0.991978	0.0853031	1	1	SHH_HUMAN	A0A7I2PJA1_HUMAN
biological_process	GO:0021513	spinal cord dorsal/ventral patterning	2	3	0.666667	0.977391	0.075287	1	1	SHH_HUMAN	GLI2_HUMAN
biological_process	GO:0007418	ventral midline development	2	3	0.666667	0.996508	0.0327216	1	1	SHH_HUMAN	GLI2_HUMAN
molecular_function	GO:0030957	Tat protein binding	2	10	0.2	0.866672	0.384685	1	1	SMCA4_HUMAN	DNJA1_HUMAN
biological_process	GO:1901838	positive regulation of transcription of nucleolar large rRNA by RNA polymerase I	2	10	0.2	0.868032	0.38243	1	1	SMCA4_HUMAN	NUCL_HUMAN
biological_process	GO:0006665	sphingolipid metabolic process	2	35	0.0571429	8.61849e-05	0.999969	0.096	1	CERK1_HUMAN	H3BS51_HUMAN
biological_process	GO:0032488	Cdc42 protein signal transduction	2	7	0.285714	0.878247	0.310677	1	1	RHOU_HUMAN	WASP_HUMAN
biological_process	GO:2000114	regulation of establishment of cell polarity	2	21	0.0952381	0.348718	0.856111	1	1	PKHG3_HUMAN	RAP1B_HUMAN
biological_process	GO:1903432	regulation of TORC1 signaling	2	7	0.285714	0.962198	0.077914	1	1	DGKQ_HUMAN	RRAGC_HUMAN
cellular_component	GO:0000243	commitment complex	2	6	0.333333	0.968742	0.173861	1	1	SMD3_HUMAN	SMD1_HUMAN
biological_process	GO:0035562	negative regulation of chromatin binding	2	10	0.2	0.868032	0.38243	1	1	NFAC4_HUMAN	MEPCE_HUMAN
biological_process	GO:0060712	spongiotrophoblast layer development	2	8	0.25	0.689323	0.601087	1	1	FBXW8_HUMAN	BIRC6_HUMAN
molecular_function	GO:0008373	sialyltransferase activity	2	83	0.0240964	0.000542095	0.999922	0.143	1	A0A7I2V4V4_HUMAN	A0A7I2V5F3_HUMAN
cellular_component	GO:0016593	Cdc73/Paf1 complex	2	15	0.133333	0.698902	0.591165	1	1	SETD5_HUMAN	CTR9_HUMAN
biological_process	GO:0003181	atrioventricular valve morphogenesis	2	12	0.166667	0.991156	0.0295492	1	1	NOTC1_HUMAN	FOG1_HUMAN
biological_process	GO:0051481	negative regulation of cytosolic calcium ion concentration	2	10	0.2	0.868032	0.38243	1	1	KCNA5_HUMAN	KCNK3_HUMAN
biological_process	GO:0038092	nodal signaling pathway	2	9	0.222222	0.998918	0.00548513	1	1	SMAD2_HUMAN	ACV1B_HUMAN
biological_process	GO:0010694	positive regulation of alkaline phosphatase activity	2	6	0.333333	0.967278	0.17879	1	1	MEF2C_HUMAN	PRGC2_HUMAN
biological_process	GO:0042417	dopamine metabolic process	2	15	0.133333	0.825362	0.304988	1	1	SNCAP_HUMAN	PRKN_HUMAN
biological_process	GO:0048478	replication fork protection	2	13	0.153846	0.764355	0.521013	1	1	ZRAB3_HUMAN	DONS_HUMAN
molecular_function	GO:0071532	ankyrin repeat binding	2	6	0.333333	0.966881	0.180109	1	1	SHAN1_HUMAN	TB182_HUMAN
molecular_function	GO:0030160	synaptic receptor adaptor activity	2	4	0.5	0.991873	0.0860015	1	1	SHAN1_HUMAN	SHAN3_HUMAN
biological_process	GO:0060013	righting reflex	2	9	0.222222	0.898108	0.332338	1	1	SHAN1_HUMAN	AFG32_HUMAN
biological_process	GO:0060074	synapse maturation	2	12	0.166667	0.992704	0.0232438	1	1	SHAN1_HUMAN	PGCB_HUMAN
biological_process	GO:2001235	positive regulation of apoptotic signaling pathway	2	26	0.0769231	0.921333	0.120612	1	1	DAB2P_HUMAN	NFAC4_HUMAN
biological_process	GO:0016233	telomere capping	2	20	0.1	0.903641	0.173936	1	1	PRKDC_HUMAN	TERF2_HUMAN
molecular_function	GO:0050811	GABA receptor binding	2	20	0.1	0.501858	0.758415	1	1	SHSA7_HUMAN	PLCL2_HUMAN
molecular_function	GO:0045504	dynein heavy chain binding	2	16	0.125	0.648681	0.639747	1	1	TRI58_HUMAN	DC1L1_HUMAN
biological_process	GO:0006616	SRP-dependent cotranslational protein targeting to membrane, translocation	2	10	0.2	0.868032	0.38243	1	1	S61A2_HUMAN	S61A1_HUMAN
cellular_component	GO:0030137	COPI-coated vesicle	2	5	0.4	0.366693	0.785963	1	1	TMEDA_HUMAN	PACS1_HUMAN
biological_process	GO:0043171	peptide catabolic process	2	16	0.125	0.99892	0.0030808	1	1	NALDL_HUMAN	AMPE_HUMAN
cellular_component	GO:0031430	M band	2	24	0.0833333	0.389272	0.832226	1	1	OBSCN_HUMAN	SMTL2_HUMAN
biological_process	GO:0010614	negative regulation of cardiac muscle hypertrophy	2	13	0.153846	0.936256	0.149628	1	1	NOTC1_HUMAN	GATA5_HUMAN
biological_process	GO:0014878	response to electrical stimulus involved in regulation of muscle adaptation	2	3	0.666667	0.997777	0.0466625	1	1	KS6B1_HUMAN	MYOG_HUMAN
biological_process	GO:0014732	skeletal muscle atrophy	2	7	0.285714	0.948216	0.229593	1	1	KS6B1_HUMAN	ACTN3_HUMAN
cellular_component	GO:0030008	TRAPP complex	2	29	0.0689655	0.373301	0.813986	1	1	TPC11_HUMAN	TPPC9_HUMAN
biological_process	GO:0050850	positive regulation of calcium-mediated signaling	2	19	0.105263	0.853228	0.279281	1	1	CD3E_HUMAN	NDF2_HUMAN
biological_process	GO:1902960	negative regulation of aspartic-type endopeptidase activity involved in amyloid precursor protein catabolic process	2	3	0.666667	0.997777	0.0466625	1	1	TMEDA_HUMAN	BIN1_HUMAN
biological_process	GO:0042176	regulation of protein catabolic process	2	31	0.0645161	0.999459	0.000855743	1	0.922	FURIN_HUMAN	FA83D_HUMAN
biological_process	GO:0061136	regulation of proteasomal protein catabolic process	2	19	0.105263	1	4.02624e-07	1	0.001	PKD1_HUMAN	PITH1_HUMAN
biological_process	GO:0007289	spermatid nucleus differentiation	2	7	0.285714	0.678413	0.561817	1	1	PYGO1_HUMAN	PYGO2_HUMAN
biological_process	GO:0042104	positive regulation of activated T cell proliferation	2	26	0.0769231	0.321974	0.870951	1	1	RAGE_HUMAN	IBP2_HUMAN
cellular_component	GO:0046696	lipopolysaccharide receptor complex	2	5	0.4	0.982734	0.126327	1	1	TRIL_HUMAN	CH60_HUMAN
biological_process	GO:0034142	toll-like receptor 4 signaling pathway	2	15	0.133333	0.215457	0.908755	1	1	TRIL_HUMAN	IRAK1_HUMAN
biological_process	GO:0045088	regulation of innate immune response	2	21	0.0952381	0.305982	0.752687	1	1	TKFC_HUMAN	LRP8_HUMAN
biological_process	GO:0035372	protein localization to microtubule	2	8	0.25	0.999826	0.00108198	1	0.947	DVL1_HUMAN	DIAP1_HUMAN
biological_process	GO:0048382	mesendoderm development	2	8	0.25	0.868032	0.38243	1	1	EOMES_HUMAN	A0A087WVT6_HUMAN
biological_process	GO:0010837	regulation of keratinocyte proliferation	2	7	0.285714	0.853228	0.279281	1	1	SRSF6_HUMAN	BC11B_HUMAN
cellular_component	GO:0031301	integral component of organelle membrane	2	10	0.2	1	7.41575e-07	1	0	S22AH_HUMAN	RYR1_HUMAN
cellular_component	GO:0016528	sarcoplasm	2	7	0.285714	0.99564	0.00932534	1	0.996	HABP4_HUMAN	MEF2C_HUMAN
biological_process	GO:0060576	intestinal epithelial cell development	2	10	0.2	0.764355	0.521013	1	1	SRC_HUMAN	NKX32_HUMAN
biological_process	GO:0008228	opsonization	2	9	0.222222	0.908354	0.229723	1	1	CO3_HUMAN	CO4B_HUMAN
biological_process	GO:1903546	protein localization to photoreceptor outer segment	2	7	0.285714	0.948216	0.229593	1	1	ROM1_HUMAN	TUB_HUMAN
cellular_component	GO:0071598	neuronal ribonucleoprotein granule	2	5	0.4	0.982734	0.126327	1	1	ROAA_HUMAN	FMR1_HUMAN
biological_process	GO:2000096	positive regulation of Wnt signaling pathway, planar cell polarity pathway	2	9	0.222222	0.898108	0.332338	1	1	PKHA4_HUMAN	GPC3_HUMAN
cellular_component	GO:0000812	Swr1 complex	2	26	0.0769231	0.333907	0.864258	1	1	SRCAP_HUMAN	A0A0C4DFX4_HUMAN
biological_process	GO:1904874	positive regulation of telomerase RNA localization to Cajal body	2	15	0.133333	0.689323	0.601087	1	1	TCPD_HUMAN	TCPH_HUMAN
biological_process	GO:0034157	positive regulation of toll-like receptor 7 signaling pathway	2	7	0.285714	0.948216	0.229593	1	1	S15A4_HUMAN	DDX3X_HUMAN
biological_process	GO:0000395	mRNA 5'-splice site recognition	2	7	0.285714	0.948216	0.229593	1	1	SRSF1_HUMAN	SFSWA_HUMAN
biological_process	GO:0045910	negative regulation of DNA recombination	2	16	0.125	0.674189	0.483474	1	1	RTEL1_HUMAN	ZRAB3_HUMAN
biological_process	GO:1904430	negative regulation of t-circle formation	2	3	0.666667	0.997777	0.0466625	1	1	RTEL1_HUMAN	TERF2_HUMAN
biological_process	GO:0001832	blastocyst growth	2	6	0.333333	0.870752	0.290441	1	1	UBFL1_HUMAN	CTR9_HUMAN
biological_process	GO:0043553	negative regulation of phosphatidylinositol 3-kinase activity	2	6	0.333333	0.967278	0.17879	1	1	DAB2P_HUMAN	WASH1_HUMAN
biological_process	GO:0070131	positive regulation of mitochondrial translation	2	16	0.125	0.651414	0.637159	1	1	RUSD4_HUMAN	RCC1L_HUMAN
molecular_function	GO:0030695	GTPase regulator activity	2	24	0.0833333	0.942423	0.0678145	1	1	RGS12_HUMAN	WASP_HUMAN
molecular_function	GO:0038131	neuregulin receptor activity	2	2	1	1	0.0171903	1	1	RTN4R_HUMAN	ERBB3_HUMAN
biological_process	GO:0022038	corpus callosum development	2	9	0.222222	0.900931	0.272893	1	1	RTN4R_HUMAN	NSUN5_HUMAN
biological_process	GO:0036003	positive regulation of transcription from RNA polymerase II promoter in response to stress	2	8	0.25	0.886021	0.246139	1	1	MK07_HUMAN	KLF2_HUMAN
biological_process	GO:0046485	ether lipid metabolic process	2	5	0.4	1	5.20708e-07	1	0.003	ALKMO_HUMAN	LIPS_HUMAN
molecular_function	GO:0008656	cysteine-type endopeptidase activator activity involved in apoptotic process	2	19	0.105263	0.537212	0.732388	1	1	NAL12_HUMAN	BEX3_HUMAN
biological_process	GO:0097264	self proteolysis	2	9	0.222222	0.898108	0.332338	1	1	TMPS6_HUMAN	AGRV1_HUMAN
molecular_function	GO:0017111	nucleoside-triphosphatase activity	2	11	0.181818	1	7.02051e-09	1	0	DHX9_HUMAN	DDX3X_HUMAN
biological_process	GO:0030301	cholesterol transport	2	27	0.0740741	0.912236	0.134096	1	1	ABCA8_HUMAN	ARH_HUMAN
biological_process	GO:1900222	negative regulation of amyloid-beta clearance	2	9	0.222222	0.898108	0.332338	1	1	HMDH_HUMAN	SRF_HUMAN
biological_process	GO:0046473	phosphatidic acid metabolic process	2	7	0.285714	0.996833	0.00901973	1	1	PA2GX_HUMAN	PA2GA_HUMAN
biological_process	GO:2001135	regulation of endocytic recycling	2	6	0.333333	0.924713	0.200654	1	1	SAC2_HUMAN	NDRG4_HUMAN
cellular_component	GO:0030867	rough endoplasmic reticulum membrane	2	12	0.166667	0.918861	0.179315	1	1	ZC12A_HUMAN	NAT8L_HUMAN
biological_process	GO:0048730	epidermis morphogenesis	2	6	0.333333	0.999801	0.000814382	1	0.913	FILA2_HUMAN	KLF4_HUMAN
biological_process	GO:0010991	negative regulation of SMAD protein complex assembly	2	7	0.285714	0.948216	0.229593	1	1	SMAD6_HUMAN	TBX20_HUMAN
molecular_function	GO:0003847	1-alkyl-2-acetylglycerophosphocholine esterase activity	2	10	0.2	0.866672	0.384685	1	1	PA2GX_HUMAN	PA1B3_HUMAN
biological_process	GO:0000244	spliceosomal tri-snRNP complex assembly	2	17	0.117647	0.613745	0.670613	1	1	PRP8_HUMAN	CD2B2_HUMAN
molecular_function	GO:0070064	proline-rich region binding	2	18	0.111111	0.573618	0.704009	1	1	APBB1_HUMAN	GGYF2_HUMAN
biological_process	GO:0036444	calcium import into the mitochondrion	2	10	0.2	0.800603	0.47711	1	1	AFG32_HUMAN	MCU_HUMAN
biological_process	GO:0002820	negative regulation of adaptive immune response	2	3	0.666667	0.300743	0.824516	1	1	SAMN1_HUMAN	LOX15_HUMAN
biological_process	GO:0050869	negative regulation of B cell activation	2	7	0.285714	0.511612	0.687406	1	1	SAMN1_HUMAN	FOXJ1_HUMAN
biological_process	GO:0050732	negative regulation of peptidyl-tyrosine phosphorylation	2	12	0.166667	0.901449	0.182566	1	1	SAMN1_HUMAN	LRRK1_HUMAN
biological_process	GO:0034058	endosomal vesicle fusion	2	8	0.25	0.898108	0.332338	1	1	ANFY1_HUMAN	TGFA1_HUMAN
cellular_component	GO:0035061	interchromatin granule	2	4	0.5	0.992364	0.0827024	1	1	CPSF6_HUMAN	SRSF2_HUMAN
biological_process	GO:0000722	telomere maintenance via recombination	2	11	0.181818	0.878247	0.310677	1	1	RAD51_HUMAN	RA51D_HUMAN
biological_process	GO:0010820	positive regulation of T cell chemotaxis	2	16	0.125	0.651414	0.637159	1	1	TM102_HUMAN	WNK1_HUMAN
biological_process	GO:0042098	T cell proliferation	2	24	0.0833333	0.132851	0.908321	1	1	NICA_HUMAN	ARMC5_HUMAN
cellular_component	GO:0098985	asymmetric, glutamatergic, excitatory synapse	2	6	0.333333	0.968742	0.173861	1	1	SHSA7_HUMAN	NLGN1_HUMAN
biological_process	GO:0097112	gamma-aminobutyric acid receptor clustering	2	5	0.4	0.981893	0.130101	1	1	SHSA7_HUMAN	NRX1B_HUMAN
biological_process	GO:1904717	regulation of AMPA glutamate receptor clustering	2	4	0.5	0.967278	0.17879	1	1	SHSA7_HUMAN	A0A0U1RQS4_HUMAN
biological_process	GO:0009312	oligosaccharide biosynthetic process	2	25	0.08	0.250981	0.907409	1	1	MGAT2_HUMAN	FUT4_HUMAN
cellular_component	GO:0031904	endosome lumen	2	18	0.111111	0.326281	0.844415	1	1	INS_HUMAN	A4_HUMAN
molecular_function	GO:0005131	growth hormone receptor binding	2	10	0.2	0.866672	0.384685	1	1	SOCS2_HUMAN	TYK2_HUMAN
biological_process	GO:0050860	negative regulation of T cell receptor signaling pathway	2	26	0.0769231	0.321974	0.870951	1	1	CBLB_HUMAN	PRIO_HUMAN
biological_process	GO:0045954	positive regulation of natural killer cell mediated cytotoxicity	2	26	0.0769231	0.273129	0.896485	1	1	HLAE_HUMAN	NCTR3_HUMAN
biological_process	GO:0050884	neuromuscular process controlling posture	2	12	0.166667	0.983099	0.0606542	1	1	RED1_HUMAN	TCF15_HUMAN
biological_process	GO:0090331	negative regulation of platelet aggregation	2	12	0.166667	0.800603	0.47711	1	1	KGP1_HUMAN	LOX12_HUMAN
biological_process	GO:0060047	heart contraction	2	19	0.105263	0.999998	3.85397e-06	1	0.014	GATA6_HUMAN	DNM1L_HUMAN
biological_process	GO:0010882	regulation of cardiac muscle contraction by calcium ion signaling	2	8	0.25	0.727744	0.4765	1	1	RYR2_HUMAN	A0A7I2SVS4_HUMAN
biological_process	GO:0006940	regulation of smooth muscle contraction	2	17	0.117647	0.660099	0.479457	1	1	ADA2C_HUMAN	D6RGL0_HUMAN
biological_process	GO:0061635	regulation of protein complex stability	2	11	0.181818	0.835343	0.430824	1	1	TPC11_HUMAN	TPSN_HUMAN
biological_process	GO:0021984	adenohypophysis development	2	7	0.285714	0.991396	0.0366863	1	1	GSX1_HUMAN	SOX2_HUMAN
biological_process	GO:0060124	positive regulation of growth hormone secretion	2	10	0.2	0.868032	0.38243	1	1	GABR1_HUMAN	PACA_HUMAN
biological_process	GO:0070863	positive regulation of protein exit from endoplasmic reticulum	2	10	0.2	0.921429	0.235645	1	1	S35D3_HUMAN	SC16B_HUMAN
cellular_component	GO:0042571	immunoglobulin complex, circulating	2	91	0.021978	0.000268255	0.999964	0.074	1	IGLL1_HUMAN	A0A075B7F0_HUMAN
molecular_function	GO:0034987	immunoglobulin receptor binding	2	93	0.0215054	0.00104209	0.999793	0.251	1	IGLL1_HUMAN	A0A075B7F0_HUMAN
biological_process	GO:0035518	histone H2A monoubiquitination	2	12	0.166667	0.576625	0.701517	1	1	RING1_HUMAN	DDB2_HUMAN
biological_process	GO:0021675	nerve development	2	14	0.142857	0.998396	0.00377913	1	1	AFG32_HUMAN	NTF4_HUMAN
biological_process	GO:0061549	sympathetic ganglion development	2	9	0.222222	0.898108	0.332338	1	1	INSM1_HUMAN	PHX2B_HUMAN
biological_process	GO:0042753	positive regulation of circadian rhythm	2	10	0.2	0.799346	0.423375	1	1	TR150_HUMAN	NKX21_HUMAN
biological_process	GO:0045039	protein insertion into mitochondrial inner membrane	2	13	0.153846	0.764355	0.521013	1	1	TIM13_HUMAN	TOM70_HUMAN
biological_process	GO:0048871	multicellular organismal homeostasis	2	3	0.666667	0.995902	0.00578051	1	1	TNS2_HUMAN	IASPP_HUMAN
biological_process	GO:0002720	positive regulation of cytokine production involved in immune response	2	15	0.133333	0.220823	0.873995	1	1	FFAR3_HUMAN	FFAR2_HUMAN
biological_process	GO:0043306	positive regulation of mast cell degranulation	2	11	0.181818	0.689323	0.601087	1	1	GATA1_HUMAN	GATA2_HUMAN
biological_process	GO:1903426	regulation of reactive oxygen species biosynthetic process	2	8	0.25	0.910946	0.174638	1	1	LOX5_HUMAN	S2533_HUMAN
biological_process	GO:0030148	sphingolipid biosynthetic process	2	51	0.0392157	0.000280368	0.999919	0.239	1	HACD2_HUMAN	SPNS2_HUMAN
molecular_function	GO:0042500	aspartic endopeptidase activity, intramembrane cleaving	2	39	0.0512821	0.0988001	0.97139	1	1	SPP2C_HUMAN	NICA_HUMAN
biological_process	GO:0008295	spermidine biosynthetic process	2	7	0.285714	0.925011	0.281127	1	1	SPEB_HUMAN	SPEE_HUMAN
biological_process	GO:0034728	nucleosome organization	2	3	0.666667	0.546709	0.531423	1	1	SPT6H_HUMAN	GANP_HUMAN
biological_process	GO:0010793	regulation of mRNA export from nucleus	2	5	0.4	0.981893	0.130101	1	1	SPT6H_HUMAN	AKP8L_HUMAN
biological_process	GO:2000178	negative regulation of neural precursor cell proliferation	2	11	0.181818	0.953005	0.129248	1	1	SPIT1_HUMAN	GATA2_HUMAN
cellular_component	GO:0005786	signal recognition particle, endoplasmic reticulum targeting	2	21	0.0952381	0.483142	0.771331	1	1	SRP68_HUMAN	SRP72_HUMAN
molecular_function	GO:0008312	7S RNA binding	2	22	0.0909091	0.434948	0.803936	1	1	SRP68_HUMAN	SRP72_HUMAN
biological_process	GO:0033135	regulation of peptidyl-serine phosphorylation	2	7	0.285714	0.660494	0.43212	1	1	SPTN4_HUMAN	PLCL2_HUMAN
biological_process	GO:0006105	succinate metabolic process	2	5	0.4	0.981893	0.130101	1	1	SDHA_HUMAN	SUCB1_HUMAN
molecular_function	GO:0030247	polysaccharide binding	2	19	0.105263	0.693112	0.492553	1	1	ENPP1_HUMAN	E9PE72_HUMAN
molecular_function	GO:0050656	3'-phosphoadenosine 5'-phosphosulfate binding	2	9	0.222222	0.897013	0.334414	1	1	ENPP1_HUMAN	G3ST3_HUMAN
cellular_component	GO:0001939	female pronucleus	2	9	0.222222	0.902167	0.324529	1	1	TET3_HUMAN	AKAP8_HUMAN
biological_process	GO:0036438	maintenance of lens transparency	2	6	0.333333	0.967278	0.17879	1	1	FOXC1_HUMAN	CHM4B_HUMAN
biological_process	GO:1901380	negative regulation of potassium ion transmembrane transport	2	10	0.2	0.584543	0.651282	1	1	BIN1_HUMAN	KCNH2_HUMAN
biological_process	GO:0043268	positive regulation of potassium ion transport	2	9	0.222222	0.65361	0.505283	1	1	KINH_HUMAN	ADA2A_HUMAN
biological_process	GO:0001553	luteinization	2	8	0.25	0.939563	0.199397	1	1	PTPRN_HUMAN	MMP2_HUMAN
biological_process	GO:0010745	negative regulation of macrophage derived foam cell differentiation	2	13	0.153846	0.764355	0.521013	1	1	ITB3_HUMAN	NR1H2_HUMAN
cellular_component	GO:0001739	sex chromatin	2	5	0.4	0.982734	0.126327	1	1	RING1_HUMAN	SUZ12_HUMAN
molecular_function	GO:0097027	ubiquitin-protein transferase activator activity	2	6	0.333333	0.866672	0.384685	1	1	RING1_HUMAN	FBXW7_HUMAN
biological_process	GO:0019941	modification-dependent protein catabolic process	2	9	0.222222	0.900562	0.116783	1	1	NEDD8_HUMAN	CHFR_HUMAN
biological_process	GO:0045190	isotype switching	2	17	0.117647	0.311436	0.826081	1	1	EXOS3_HUMAN	EXOS6_HUMAN
biological_process	GO:0009416	response to light stimulus	2	16	0.125	0.99334	0.0100286	1	1	ELK1_HUMAN	JUND_HUMAN
molecular_function	GO:0015562	efflux transmembrane transporter activity	2	14	0.142857	0.724755	0.564966	1	1	S29A4_HUMAN	ABCB6_HUMAN
biological_process	GO:0051454	intracellular pH elevation	2	13	0.153846	0.878247	0.310677	1	1	H7C291_HUMAN	H7BZB1_HUMAN
biological_process	GO:0030321	transepithelial chloride transport	2	7	0.285714	0.948216	0.229593	1	1	OSTM1_HUMAN	S12A2_HUMAN
cellular_component	GO:0036502	Derlin-1-VIMP complex	2	2	1	1	0.0164644	1	1	SELS_HUMAN	DERL1_HUMAN
biological_process	GO:0050930	induction of positive chemotaxis	2	15	0.133333	0.689323	0.601087	1	1	RAGE_HUMAN	IL16_HUMAN
biological_process	GO:0001502	cartilage condensation	2	21	0.0952381	0.470942	0.779976	1	1	PKD1_HUMAN	UNC4_HUMAN
biological_process	GO:1900020	positive regulation of protein kinase C activity	2	7	0.285714	0.948216	0.229593	1	1	NRX1B_HUMAN	CEMIP_HUMAN
molecular_function	GO:0005326	neurotransmitter transmembrane transporter activity	2	18	0.111111	0.706648	0.532274	1	1	S6A15_HUMAN	S29A4_HUMAN
biological_process	GO:0048265	response to pain	2	13	0.153846	0.146949	0.953295	1	1	KPCG_HUMAN	DOPO_HUMAN
molecular_function	GO:0005298	proline:sodium symporter activity	2	3	0.666667	0.997747	0.0470644	1	1	S6A15_HUMAN	SC6A7_HUMAN
biological_process	GO:1904380	endoplasmic reticulum mannose trimming	2	14	0.142857	0.853591	0.348586	1	1	RN185_HUMAN	EDEM3_HUMAN
molecular_function	GO:0008097	5S rRNA binding	2	14	0.142857	0.724755	0.564966	1	1	NOP53_HUMAN	RRS1_HUMAN
molecular_function	GO:0005381	iron ion transmembrane transporter activity	2	11	0.181818	0.79872	0.479607	1	1	MFRN1_HUMAN	MFRN2_HUMAN
molecular_function	GO:0004794	L-threonine ammonia-lyase activity	2	2	1	1	0.0171903	1	1	SDSL_HUMAN	SDHL_HUMAN
biological_process	GO:0009097	isoleucine biosynthetic process	2	3	0.666667	0.997777	0.0466625	1	1	SDSL_HUMAN	SDHL_HUMAN
biological_process	GO:0006567	threonine catabolic process	2	3	0.666667	0.981893	0.130101	1	1	SDSL_HUMAN	SDHL_HUMAN
biological_process	GO:0055078	sodium ion homeostasis	2	17	0.117647	0.528878	0.627885	1	1	S12A2_HUMAN	SCNNA_HUMAN
molecular_function	GO:0051538	3 iron, 4 sulfur cluster binding	2	5	0.4	0.981665	0.131112	1	1	ACON_HUMAN	ACOHC_HUMAN
molecular_function	GO:0008177	succinate dehydrogenase (ubiquinone) activity	2	5	0.4	0.981665	0.131112	1	1	SDHA_HUMAN	D6RFM5_HUMAN
cellular_component	GO:0044214	spanning component of plasma membrane	2	9	0.222222	0.902167	0.324529	1	1	CDHR5_HUMAN	TRPM4_HUMAN
biological_process	GO:0042908	xenobiotic transport	2	17	0.117647	0.133856	0.958422	1	1	S29A4_HUMAN	ABCA8_HUMAN
biological_process	GO:0001955	blood vessel maturation	2	13	0.153846	0.764355	0.521013	1	1	MMP2_HUMAN	ANR17_HUMAN
biological_process	GO:0021680	cerebellar Purkinje cell layer development	2	9	0.222222	0.998018	0.00729628	1	1	ANAG_HUMAN	SYAC_HUMAN
cellular_component	GO:0070876	SOSS complex	2	5	0.4	0.982734	0.126327	1	1	SOSB1_HUMAN	INT3_HUMAN
molecular_function	GO:0015349	thyroid hormone transmembrane transporter activity	2	13	0.153846	0.762228	0.523577	1	1	SO4A1_HUMAN	LAT2_HUMAN
biological_process	GO:0043252	sodium-independent organic anion transport	2	20	0.1	0.50503	0.756079	1	1	SO4A1_HUMAN	MFS10_HUMAN
molecular_function	GO:1990446	U1 snRNP binding	2	4	0.5	0.991873	0.0860015	1	1	SMD1_HUMAN	RSMB_HUMAN
biological_process	GO:0050870	positive regulation of T cell activation	2	35	0.0571429	0.381225	0.69221	1	1	TNF11_HUMAN	CH60_HUMAN
biological_process	GO:0032675	regulation of interleukin-6 production	2	10	0.2	0.407431	0.685269	1	1	CEBPB_HUMAN	HLAB_HUMAN
biological_process	GO:0061303	cornea development in camera-type eye	2	10	0.2	0.835343	0.430824	1	1	SOX11_HUMAN	K1C12_HUMAN
biological_process	GO:0021782	glial cell development	2	4	0.5	0.999988	3.06304e-05	1	0.088	SOX11_HUMAN	SOX4_HUMAN
biological_process	GO:0060253	negative regulation of glial cell proliferation	2	6	0.333333	0.939563	0.199397	1	1	SOX11_HUMAN	NOTC1_HUMAN
biological_process	GO:0050672	negative regulation of lymphocyte proliferation	2	4	0.5	0.638901	0.482705	1	1	SOX11_HUMAN	LST1_HUMAN
biological_process	GO:0001841	neural tube formation	2	7	0.285714	0.999999	2.0645e-06	1	0.011	SOX11_HUMAN	SOX4_HUMAN
biological_process	GO:0046622	positive regulation of organ growth	2	11	0.181818	0.997471	0.00742365	1	1	HLX_HUMAN	ARX_HUMAN
biological_process	GO:0061036	positive regulation of cartilage development	2	17	0.117647	0.899412	0.210936	1	1	SCX_HUMAN	TAPT1_HUMAN
biological_process	GO:0032700	negative regulation of interleukin-17 production	2	15	0.133333	0.689323	0.601087	1	1	PRIO_HUMAN	TUSC2_HUMAN
cellular_component	GO:0005921	gap junction	2	24	0.0833333	0.172977	0.921878	1	1	MIP_HUMAN	PANX2_HUMAN
molecular_function	GO:0005319	lipid transporter activity	2	31	0.0645161	0.127059	0.908433	1	1	ABCA8_HUMAN	ABCA9_HUMAN
biological_process	GO:0010033	response to organic substance	2	26	0.0769231	1	1.13693e-22	1	0	KCNA5_HUMAN	CRIP1_HUMAN
biological_process	GO:0045839	negative regulation of mitotic nuclear division	2	8	0.25	0.117642	0.942781	1	1	NDK6_HUMAN	BMP7_HUMAN
biological_process	GO:0034138	toll-like receptor 3 signaling pathway	2	10	0.2	0.740262	0.49497	1	1	COL12_HUMAN	RFTN1_HUMAN
biological_process	GO:0034162	toll-like receptor 9 signaling pathway	2	10	0.2	0.709559	0.529058	1	1	IRAK4_HUMAN	IRAK1_HUMAN
molecular_function	GO:1990404	protein ADP-ribosylase activity	2	16	0.125	0.648681	0.639747	1	1	TNKS1_HUMAN	TNKS2_HUMAN
biological_process	GO:1904908	negative regulation of maintenance of mitotic sister chromatid cohesion, telomeric	2	2	1	1	0.0170362	1	1	TNKS1_HUMAN	ATRX_HUMAN
biological_process	GO:0070213	protein auto-ADP-ribosylation	2	12	0.166667	0.800603	0.47711	1	1	TNKS1_HUMAN	TNKS2_HUMAN
biological_process	GO:0070212	protein poly-ADP-ribosylation	2	8	0.25	0.925011	0.281127	1	1	TNKS1_HUMAN	TNKS2_HUMAN
biological_process	GO:0048820	hair follicle maturation	2	6	0.333333	0.963314	0.121753	1	1	TP4AP_HUMAN	NOM1_HUMAN
biological_process	GO:0140627	ubiquitin-dependent protein catabolic process via the C-end degron rule pathway	2	9	0.222222	0.898108	0.332338	1	1	TP4AP_HUMAN	KLD10_HUMAN
molecular_function	GO:0061649	ubiquitin modification-dependent histone binding	2	4	0.5	0.991873	0.0860015	1	1	DNJC2_HUMAN	UBP15_HUMAN
molecular_function	GO:0044547	DNA topoisomerase binding	2	4	0.5	0.991873	0.0860015	1	1	SRSF1_HUMAN	NUCL_HUMAN
cellular_component	GO:0097386	glial cell projection	2	13	0.153846	0.862487	0.265919	1	1	FMR1_HUMAN	SIR2_HUMAN
biological_process	GO:0031054	pre-miRNA processing	2	13	0.153846	0.727107	0.562366	1	1	LN28B_HUMAN	RNC_HUMAN
biological_process	GO:0099151	regulation of postsynaptic density assembly	2	12	0.166667	0.800603	0.47711	1	1	LRFN4_HUMAN	LRC4B_HUMAN
biological_process	GO:0006379	mRNA cleavage	2	14	0.142857	0.990624	0.0285267	1	1	PCF11_HUMAN	E9PQ01_HUMAN
molecular_function	GO:0004540	ribonuclease activity	2	20	0.1	2.7399e-05	0.999992	0.008	1	HELZ2_HUMAN	ZC12A_HUMAN
biological_process	GO:0045637	regulation of myeloid cell differentiation	2	5	0.4	0.999839	0.000319295	1	0.679	PURB_HUMAN	RARG_HUMAN
biological_process	GO:0085020	protein K6-linked ubiquitination	2	10	0.2	0.868032	0.38243	1	1	PRKN_HUMAN	UBE2S_HUMAN
biological_process	GO:0070979	protein K11-linked ubiquitination	2	30	0.0666667	0.230298	0.917245	1	1	PRKN_HUMAN	UBE2S_HUMAN
cellular_component	GO:0016591	RNA polymerase II, holoenzyme	2	9	0.222222	0.426766	0.667538	1	1	RPRD2_HUMAN	RECQ5_HUMAN
biological_process	GO:0031124	mRNA 3'-end processing	2	15	0.133333	0.998696	0.0029368	1	1	CPSF6_HUMAN	RPRD2_HUMAN
molecular_function	GO:0030283	testosterone dehydrogenase [NAD(P)] activity	2	5	0.4	0.95455	0.166282	1	1	DHB1_HUMAN	DHB3_HUMAN
biological_process	GO:0010762	regulation of fibroblast migration	2	12	0.166667	0.817791	0.3273	1	1	CLN3_HUMAN	RCC2_HUMAN
biological_process	GO:0031204	posttranslational protein targeting to membrane, translocation	2	8	0.25	0.925011	0.281127	1	1	S61A2_HUMAN	S61A1_HUMAN
biological_process	GO:0071705	nitrogen compound transport	2	33	0.0606061	0.532635	0.48915	1	1	F8WJN6_HUMAN	E5RJL1_HUMAN
biological_process	GO:2000288	positive regulation of myoblast proliferation	2	5	0.4	0.986891	0.0749887	1	1	KCNA5_HUMAN	PAXB1_HUMAN
cellular_component	GO:0031932	TORC2 complex	2	29	0.0689655	0.26205	0.90189	1	1	SMG1_HUMAN	PRR5_HUMAN
biological_process	GO:0061462	protein localization to lysosome	2	13	0.153846	0.612033	0.547896	1	1	KPTN_HUMAN	SZT2_HUMAN
biological_process	GO:0071286	cellular response to magnesium ion	2	7	0.285714	0.948216	0.229593	1	1	RYR3_HUMAN	NSMA2_HUMAN
biological_process	GO:0061820	telomeric D-loop disassembly	2	8	0.25	0.925011	0.281127	1	1	RECQ4_HUMAN	TERF2_HUMAN
biological_process	GO:0097484	dendrite extension	2	10	0.2	0.911113	0.182209	1	1	SL9A6_HUMAN	AUTS2_HUMAN
biological_process	GO:0098815	modulation of excitatory postsynaptic potential	2	5	0.4	0.999782	0.000780032	1	0.908	NAC2_HUMAN	A4_HUMAN
biological_process	GO:0008090	retrograde axonal transport	2	11	0.181818	0.985916	0.0469951	1	1	DYST_HUMAN	DYHC1_HUMAN
molecular_function	GO:0016429	tRNA (adenine-N1-)-methyltransferase activity	2	6	0.333333	0.966881	0.180109	1	1	TR61B_HUMAN	F8WDR2_HUMAN
biological_process	GO:0045814	negative regulation of gene expression, epigenetic	2	17	0.117647	0.613745	0.670613	1	1	ZHANG_HUMAN	TASOR_HUMAN
biological_process	GO:0031668	cellular response to extracellular stimulus	2	19	0.105263	0.992594	0.0117806	1	1	FOSL1_HUMAN	ASGR1_HUMAN
biological_process	GO:0048546	digestive tract morphogenesis	2	13	0.153846	1	1.81474e-06	1	0.007	PERC1_HUMAN	SOX10_HUMAN
biological_process	GO:0061056	sclerotome development	2	4	0.5	0.998701	0.0181067	1	1	SCX_HUMAN	A0A087WXV5_HUMAN
molecular_function	GO:0051525	NFAT protein binding	2	6	0.333333	0.966881	0.180109	1	1	GATA4_HUMAN	GATA6_HUMAN
molecular_function	GO:0140311	protein sequestering activity	2	6	0.333333	0.966881	0.180109	1	1	HOIL1_HUMAN	PEX5_HUMAN
molecular_function	GO:0035851	Krueppel-associated box domain binding	2	2	1	1	0.0171903	1	1	TIF1B_HUMAN	HDAC1_HUMAN
biological_process	GO:0045869	negative regulation of single stranded viral RNA replication via double stranded DNA intermediate	2	16	0.125	0.651414	0.637159	1	1	TIF1B_HUMAN	TASOR_HUMAN
molecular_function	GO:0031433	telethonin binding	2	7	0.285714	0.947612	0.231197	1	1	CSRP3_HUMAN	MYOZ1_HUMAN
biological_process	GO:0055013	cardiac muscle cell development	2	21	0.0952381	0.911709	0.150718	1	1	HNRPU_HUMAN	ALPK3_HUMAN
biological_process	GO:0055003	cardiac myofibril assembly	2	12	0.166667	0.540315	0.729968	1	1	CSRP3_HUMAN	SRF_HUMAN
biological_process	GO:0035995	detection of muscle stretch	2	7	0.285714	0.948216	0.229593	1	1	CSRP3_HUMAN	CADH2_HUMAN
molecular_function	GO:0034012	FAD-AMP lyase (cyclizing) activity	2	2	1	1	0.0171903	1	1	TKFC_HUMAN	H0YCY6_HUMAN
biological_process	GO:0044262	cellular carbohydrate metabolic process	2	4	0.5	0.999333	0.00107378	1	0.944	TKFC_HUMAN	RPEL1_HUMAN
molecular_function	GO:0030291	protein serine/threonine kinase inhibitor activity	2	12	0.166667	0.364974	0.787432	1	1	INKA1_HUMAN	A0A499FIG1_HUMAN
cellular_component	GO:0016600	flotillin complex	2	25	0.08	0.360843	0.849014	1	1	CBL_HUMAN	CTNA1_HUMAN
biological_process	GO:0046889	positive regulation of lipid biosynthetic process	2	17	0.117647	0.961838	0.0693753	1	1	DHB13_HUMAN	INS_HUMAN
biological_process	GO:0046339	diacylglycerol metabolic process	2	14	0.142857	0.753861	0.446242	1	1	DGKQ_HUMAN	DGAT1_HUMAN
molecular_function	GO:0061665	SUMO ligase activity	2	11	0.181818	0.833718	0.433219	1	1	CBX4_HUMAN	PIAS4_HUMAN
biological_process	GO:0042246	tissue regeneration	2	28	0.0714286	0.425007	0.704181	1	1	NOTC1_HUMAN	SOX2_HUMAN
cellular_component	GO:0000177	cytoplasmic exosome (RNase complex)	2	12	0.166667	0.735909	0.552489	1	1	EXOS3_HUMAN	EXOS6_HUMAN
cellular_component	GO:0000176	nuclear exosome (RNase complex)	2	13	0.153846	0.772298	0.511289	1	1	EXOS3_HUMAN	EXOS6_HUMAN
biological_process	GO:1901534	positive regulation of hematopoietic progenitor cell differentiation	2	3	0.666667	0.981893	0.130101	1	1	FOXC1_HUMAN	DHX36_HUMAN
molecular_function	GO:0015095	magnesium ion transmembrane transporter activity	2	30	0.0666667	0.227526	0.918557	1	1	CNNM2_HUMAN	CNNM4_HUMAN
biological_process	GO:0035148	tube formation	2	9	0.222222	1	6.59723e-08	1	0	DAB2P_HUMAN	NOTC1_HUMAN
cellular_component	GO:0005784	Sec61 translocon complex	2	7	0.285714	0.950447	0.223584	1	1	S61A2_HUMAN	S61A1_HUMAN
biological_process	GO:0006839	mitochondrial transport	2	26	0.0769231	0.620406	0.4438	1	1	S2546_HUMAN	ABCBA_HUMAN
biological_process	GO:1900454	positive regulation of long-term synaptic depression	2	7	0.285714	0.948216	0.229593	1	1	A4_HUMAN	ADCY8_HUMAN
biological_process	GO:0060019	radial glial cell differentiation	2	5	0.4	0.986486	0.060437	1	1	EMX1_HUMAN	CADH2_HUMAN
biological_process	GO:0060259	regulation of feeding behavior	2	9	0.222222	0.753861	0.446242	1	1	OX26_HUMAN	NK3R_HUMAN
biological_process	GO:0021798	forebrain dorsal/ventral pattern formation	2	6	0.333333	0.967278	0.17879	1	1	SIX3_HUMAN	GSX2_HUMAN
biological_process	GO:0050688	regulation of defense response to virus	2	12	0.166667	0.328918	0.78372	1	1	TRAF3_HUMAN	A6NHG8_HUMAN
cellular_component	GO:0044327	dendritic spine head	2	7	0.285714	0.950447	0.223584	1	1	NEB2_HUMAN	NEUG_HUMAN
biological_process	GO:1904527	negative regulation of microtubule binding	2	2	1	1	0.0170362	1	1	TTBK2_HUMAN	MTAP2_HUMAN
biological_process	GO:0008631	intrinsic apoptotic signaling pathway in response to oxidative stress	2	16	0.125	0.98913	0.0272062	1	1	ZN622_HUMAN	PDK1_HUMAN
biological_process	GO:0051016	barbed-end actin filament capping	2	46	0.0434783	0.149753	0.934439	1	1	TARA_HUMAN	ADDG_HUMAN
biological_process	GO:0061097	regulation of protein tyrosine kinase activity	2	3	0.666667	0.999332	0.00170407	1	0.993	RAP2C_HUMAN	RAP2B_HUMAN
biological_process	GO:0071044	histone mRNA catabolic process	2	10	0.2	0.835343	0.430824	1	1	RENT1_HUMAN	ATM_HUMAN
biological_process	GO:0000294	nuclear-transcribed mRNA catabolic process, endonucleolytic cleavage-dependent decay	2	2	1	1	0.0170362	1	1	RENT1_HUMAN	ZC12A_HUMAN
biological_process	GO:0070168	negative regulation of biomineral tissue development	2	10	0.2	0.997326	0.00937608	1	1	NOTC1_HUMAN	NOS3_HUMAN
biological_process	GO:1901888	regulation of cell junction assembly	2	8	0.25	0.979666	0.0317937	1	1	RAP1A_HUMAN	RAP1B_HUMAN
molecular_function	GO:0008142	oxysterol binding	2	7	0.285714	0.947612	0.231197	1	1	INSI2_HUMAN	OSBP1_HUMAN
biological_process	GO:0006359	regulation of transcription by RNA polymerase III	2	9	0.222222	0.973048	0.0672295	1	1	DHX36_HUMAN	BRF2_HUMAN
biological_process	GO:0033194	response to hydroperoxide	2	7	0.285714	0.827205	0.386255	1	1	RN112_HUMAN	SP1_HUMAN
biological_process	GO:0072073	kidney epithelium development	2	2	1	1	2.58806e-09	1	0	SALL1_HUMAN	KANK2_HUMAN
biological_process	GO:0021553	olfactory nerve development	2	3	0.666667	0.967278	0.17879	1	1	SALL1_HUMAN	CHD7_HUMAN
biological_process	GO:0072092	ureteric bud invasion	2	3	0.666667	0.997777	0.0466625	1	1	SALL1_HUMAN	KI26B_HUMAN
molecular_function	GO:0005048	signal sequence binding	2	4	0.5	0.981572	0.0397226	1	1	S61A2_HUMAN	S61A1_HUMAN
molecular_function	GO:0050265	RNA uridylyltransferase activity	2	4	0.5	0.991873	0.0860015	1	1	STPAP_HUMAN	F5H0R1_HUMAN
biological_process	GO:0034477	U6 snRNA 3'-end processing	2	5	0.4	0.981893	0.130101	1	1	STPAP_HUMAN	H3BTT8_HUMAN
molecular_function	GO:0004129	cytochrome-c oxidase activity	2	25	0.08	0.345548	0.857938	1	1	CX6A2_HUMAN	COX42_HUMAN
molecular_function	GO:0035014	phosphatidylinositol 3-kinase regulator activity	2	4	0.5	0.962649	0.0996344	1	1	WDR81_HUMAN	AGAP2_HUMAN
biological_process	GO:0035973	aggrephagy	2	6	0.333333	0.898108	0.332338	1	1	WDR81_HUMAN	UBQL1_HUMAN
biological_process	GO:0014807	regulation of somitogenesis	2	6	0.333333	0.967278	0.17879	1	1	CDX1_HUMAN	NOTC1_HUMAN
biological_process	GO:0042759	long-chain fatty acid biosynthetic process	2	20	0.1	0.46508	0.749019	1	1	LOX5_HUMAN	LOX15_HUMAN
biological_process	GO:0006082	organic acid metabolic process	2	27	0.0740741	0.505314	0.524062	1	1	H0YN10_HUMAN	H7C4G6_HUMAN
biological_process	GO:2000001	regulation of DNA damage checkpoint	2	9	0.222222	0.827205	0.386255	1	1	CUL4A_HUMAN	RFA2_HUMAN
biological_process	GO:0033762	response to glucagon	2	10	0.2	0.992281	0.0294815	1	1	KS6B1_HUMAN	SRBP1_HUMAN
molecular_function	GO:0005212	structural constituent of eye lens	2	32	0.0625	0.190567	0.935169	1	1	HEM6_HUMAN	MIP_HUMAN
biological_process	GO:0002879	positive regulation of acute inflammatory response to non-antigenic stimulus	2	2	1	1	0.0170362	1	1	FFAR3_HUMAN	FFAR2_HUMAN
biological_process	GO:0014061	regulation of norepinephrine secretion	2	5	0.4	0.999049	0.0057957	1	1	FFAR3_HUMAN	HRH3_HUMAN
biological_process	GO:0090276	regulation of peptide hormone secretion	2	2	1	0.992554	0.0122719	1	1	FFAR3_HUMAN	FFAR2_HUMAN
molecular_function	GO:0047035	testosterone dehydrogenase (NAD+) activity	2	8	0.25	0.924171	0.282986	1	1	DHB1_HUMAN	DHB8_HUMAN
biological_process	GO:0140042	lipid droplet formation	2	19	0.105263	0.540315	0.729968	1	1	FITM1_HUMAN	PA24C_HUMAN
biological_process	GO:0010631	epithelial cell migration	2	5	0.4	0.998424	0.00257257	1	1	FAT2_HUMAN	NANO1_HUMAN
biological_process	GO:1905035	negative regulation of antifungal innate immune response	2	2	1	1	0.0170362	1	1	FAM3A_HUMAN	UBP15_HUMAN
biological_process	GO:0003208	cardiac ventricle morphogenesis	2	9	0.222222	0.999917	0.000246786	1	0.521	NOTC1_HUMAN	GATA4_HUMAN
biological_process	GO:1903599	positive regulation of autophagy of mitochondrion	2	7	0.285714	0.980364	0.0785706	1	1	PRKN_HUMAN	KKCC2_HUMAN
biological_process	GO:0030949	positive regulation of vascular endothelial growth factor receptor signaling pathway	2	14	0.142857	0.727107	0.562366	1	1	ITA5_HUMAN	ITB3_HUMAN
biological_process	GO:0048742	regulation of skeletal muscle fiber development	2	4	0.5	0.999464	0.00371943	1	1	HDAC9_HUMAN	A0A7I2SVS4_HUMAN
molecular_function	GO:0097322	7SK snRNA binding	2	9	0.222222	0.897013	0.334414	1	1	HEXI1_HUMAN	MEPCE_HUMAN
molecular_function	GO:0004861	cyclin-dependent protein serine/threonine kinase inhibitor activity	2	23	0.0869565	0.40362	0.823704	1	1	HEXI1_HUMAN	KAT2B_HUMAN
biological_process	GO:0061428	negative regulation of transcription from RNA polymerase II promoter in response to hypoxia	2	4	0.5	0.991978	0.0853031	1	1	CITE2_HUMAN	SIR2_HUMAN
biological_process	GO:0051344	negative regulation of cyclic-nucleotide phosphodiesterase activity	2	6	0.333333	0.967278	0.17879	1	1	EGLN1_HUMAN	MK07_HUMAN
biological_process	GO:0050917	sensory perception of umami taste	2	6	0.333333	0.967278	0.17879	1	1	ITPR3_HUMAN	TS1R3_HUMAN
biological_process	GO:0045724	positive regulation of cilium assembly	2	17	0.117647	0.321974	0.870951	1	1	MARK4_HUMAN	TAPT1_HUMAN
biological_process	GO:0086046	membrane depolarization during SA node cell action potential	2	5	0.4	0.981893	0.130101	1	1	HCN4_HUMAN	CAC1G_HUMAN
biological_process	GO:0098909	regulation of cardiac muscle cell action potential involved in regulation of contraction	2	8	0.25	0.925011	0.281127	1	1	HCN4_HUMAN	AKAP9_HUMAN
biological_process	GO:0086015	SA node cell action potential	2	5	0.4	0.999709	0.00301619	1	1	HCN4_HUMAN	CAC1G_HUMAN
molecular_function	GO:0046978	TAP1 binding	2	6	0.333333	0.966881	0.180109	1	1	TPSN_HUMAN	TAP1_HUMAN
biological_process	GO:0001916	positive regulation of T cell mediated cytotoxicity	2	23	0.0869565	0.296783	0.88437	1	1	HLAE_HUMAN	HLAB_HUMAN
molecular_function	GO:0048019	receptor antagonist activity	2	29	0.0689655	0.267057	0.880179	1	1	SPIT3_HUMAN	ADH7_HUMAN
molecular_function	GO:0120225	coenzyme A binding	2	2	1	1	0.0171903	1	1	HMDH_HUMAN	THIL_HUMAN
molecular_function	GO:0004420	hydroxymethylglutaryl-CoA reductase (NADPH) activity	2	4	0.5	0.991873	0.0860015	1	1	HMDH_HUMAN	A0A7P0Z481_HUMAN
molecular_function	GO:0070402	NADPH binding	2	15	0.133333	0.686767	0.603694	1	1	HMDH_HUMAN	DECR_HUMAN
molecular_function	GO:0000774	adenyl-nucleotide exchange factor activity	2	12	0.166667	0.79872	0.479607	1	1	HPBP1_HUMAN	BAG4_HUMAN
molecular_function	GO:0042562	hormone binding	2	16	0.125	0.568398	0.554348	1	1	MCHR1_HUMAN	ANPRC_HUMAN
molecular_function	GO:0031994	insulin-like growth factor I binding	2	10	0.2	0.866672	0.384685	1	1	IBP2_HUMAN	IGF1R_HUMAN
molecular_function	GO:0140318	protein transporter activity	2	8	0.25	0.993839	0.0188168	1	1	HDBP1_HUMAN	IGF1R_HUMAN
biological_process	GO:0030001	metal ion transport	2	11	0.181818	0.97953	0.0271065	1	1	NFIP2_HUMAN	NAC2_HUMAN
biological_process	GO:0140058	neuron projection arborization	2	5	0.4	0.965418	0.0872345	1	1	LRRK2_HUMAN	NLGN1_HUMAN
biological_process	GO:0048539	bone marrow development	2	9	0.222222	0.898108	0.332338	1	1	LRP5_HUMAN	ASXL1_HUMAN
biological_process	GO:0061304	retinal blood vessel morphogenesis	2	6	0.333333	0.967278	0.17879	1	1	LRP5_HUMAN	LAMA1_HUMAN
cellular_component	GO:1990851	Wnt-Frizzled-LRP5/6 complex	2	4	0.5	0.992364	0.0827024	1	1	LRP5_HUMAN	FZD8_HUMAN
molecular_function	GO:0019534	toxin transmembrane transporter activity	2	8	0.25	0.924171	0.282986	1	1	LAT2_HUMAN	S29A4_HUMAN
biological_process	GO:0021517	ventral spinal cord development	2	9	0.222222	0.999996	1.70632e-05	1	0.054	LRP8_HUMAN	GLI2_HUMAN
biological_process	GO:0035729	cellular response to hepatocyte growth factor stimulus	2	16	0.125	0.576625	0.701517	1	1	BCAR1_HUMAN	SIR2_HUMAN
biological_process	GO:0036335	intestinal stem cell homeostasis	2	4	0.5	0.991978	0.0853031	1	1	PA2GX_HUMAN	PA2GA_HUMAN
molecular_function	GO:0039706	co-receptor binding	2	13	0.153846	0.762228	0.523577	1	1	LRRK2_HUMAN	NEO1_HUMAN
biological_process	GO:0008340	determination of adult lifespan	2	19	0.105263	0.540315	0.729968	1	1	LRRK2_HUMAN	ATM_HUMAN
biological_process	GO:0070997	neuron death	2	6	0.333333	0.999998	4.30874e-06	1	0.017	LRRK2_HUMAN	CBL_HUMAN
biological_process	GO:1900244	positive regulation of synaptic vesicle endocytosis	2	7	0.285714	0.948216	0.229593	1	1	LRRK2_HUMAN	NLGN1_HUMAN
biological_process	GO:0060159	regulation of dopamine receptor signaling pathway	2	4	0.5	0.955204	0.164657	1	1	LRRK2_HUMAN	ALK_HUMAN
biological_process	GO:0035564	regulation of kidney size	2	2	1	0.998701	0.0181067	1	1	LRRK2_HUMAN	ASXL1_HUMAN
biological_process	GO:0040012	regulation of locomotion	2	8	0.25	1	1.88958e-10	1	0	LRRK2_HUMAN	ACM1_HUMAN
biological_process	GO:0090140	regulation of mitochondrial fission	2	8	0.25	0.841664	0.283263	1	1	LRRK2_HUMAN	STAT2_HUMAN
biological_process	GO:1902803	regulation of synaptic vesicle transport	2	3	0.666667	0.996508	0.0327216	1	1	LRRK2_HUMAN	PRKN_HUMAN
biological_process	GO:0021756	striatum development	2	12	0.166667	0.998344	0.00771869	1	1	LRRK2_HUMAN	CNTP2_HUMAN
biological_process	GO:0022028	tangential migration from the subventricular zone to the olfactory bulb	2	4	0.5	0.992695	0.0517838	1	1	LRRK2_HUMAN	SRF_HUMAN
biological_process	GO:1990523	bone regeneration	2	3	0.666667	0.997777	0.0466625	1	1	LGR6_HUMAN	FZD9_HUMAN
biological_process	GO:0044351	macropinocytosis	2	7	0.285714	0.868032	0.38243	1	1	MAPK3_HUMAN	SNX33_HUMAN
biological_process	GO:0097428	protein maturation by iron-sulfur cluster transfer	2	23	0.0869565	0.619403	0.589876	1	1	CIA2B_HUMAN	F8WCH8_HUMAN
molecular_function	GO:0043546	molybdopterin cofactor binding	2	6	0.333333	0.966881	0.180109	1	1	XDH_HUMAN	AOXA_HUMAN
molecular_function	GO:0070699	type II activin receptor binding	2	3	0.666667	0.997747	0.0470644	1	1	MAGI2_HUMAN	INHBA_HUMAN
biological_process	GO:0032516	positive regulation of phosphoprotein phosphatase activity	2	16	0.125	0.438183	0.801792	1	1	MAGI2_HUMAN	ITA1_HUMAN
cellular_component	GO:0032432	actin filament bundle	2	9	0.222222	0.961928	0.0720993	1	1	RFLB_HUMAN	FLNA_HUMAN
biological_process	GO:0050434	positive regulation of viral transcription	2	3	0.666667	0.997777	0.0466625	1	1	DHX9_HUMAN	RSF1_HUMAN
cellular_component	GO:0150001	primary dendrite	2	2	1	1	0.0164644	1	1	MAP1A_HUMAN	MTAP2_HUMAN
biological_process	GO:0050882	voluntary musculoskeletal movement	2	7	0.285714	0.948216	0.229593	1	1	MAP1A_HUMAN	ITPR1_HUMAN
biological_process	GO:0009950	dorsal/ventral axis specification	2	8	0.25	0.99775	0.0135145	1	1	VAX2_HUMAN	AXIN1_HUMAN
cellular_component	GO:0043196	varicosity	2	7	0.285714	0.950447	0.223584	1	1	BIN1_HUMAN	DGLA_HUMAN
biological_process	GO:0048711	positive regulation of astrocyte differentiation	2	11	0.181818	0.939563	0.199397	1	1	NOTC1_HUMAN	BIN1_HUMAN
cellular_component	GO:0031253	cell projection membrane	2	13	0.153846	0.847971	0.18798	1	1	S12A2_HUMAN	NDRG4_HUMAN
biological_process	GO:0000460	maturation of 5.8S rRNA	2	14	0.142857	0.885879	0.220794	1	1	LAS1L_HUMAN	PRKDC_HUMAN
molecular_function	GO:1905762	CCR4-NOT complex binding	2	3	0.666667	0.997747	0.0470644	1	1	MARF1_HUMAN	GRRE1_HUMAN
biological_process	GO:0007143	female meiotic nuclear division	2	7	0.285714	0.720719	0.461921	1	1	MARF1_HUMAN	ATM_HUMAN
biological_process	GO:1901799	negative regulation of proteasomal protein catabolic process	2	11	0.181818	0.911739	0.167135	1	1	HAP40_HUMAN	KPCG_HUMAN
biological_process	GO:0051351	positive regulation of ligase activity	2	4	0.5	0.968286	0.131968	1	1	M1IP1_HUMAN	RIPK3_HUMAN
biological_process	GO:0051258	protein polymerization	2	19	0.105263	0.875963	0.151408	1	1	M1IP1_HUMAN	CHM4B_HUMAN
molecular_function	GO:0004198	calcium-dependent cysteine-type endopeptidase activity	2	64	0.03125	0.00698187	0.998686	0.906	1	CPNS2_HUMAN	CPNS1_HUMAN
biological_process	GO:0099527	postsynapse to nucleus signaling pathway	2	9	0.222222	0.898108	0.332338	1	1	CRTC1_HUMAN	NRG1_HUMAN
molecular_function	GO:0005534	galactose binding	2	4	0.5	0.991873	0.0860015	1	1	COL12_HUMAN	GALK1_HUMAN
biological_process	GO:0030837	negative regulation of actin filament polymerization	2	37	0.0540541	0.15945	0.899036	1	1	SSH3_HUMAN	C9JUG3_HUMAN
biological_process	GO:0048011	neurotrophin TRK receptor signaling pathway	2	13	0.153846	0.348718	0.856111	1	1	BCAR1_HUMAN	SRC_HUMAN
biological_process	GO:0032006	regulation of TOR signaling	2	20	0.1	0.84668	0.214822	1	1	FA83D_HUMAN	RRAGC_HUMAN
biological_process	GO:0071361	cellular response to ethanol	2	13	0.153846	0.764355	0.521013	1	1	DNM3A_HUMAN	ITPR2_HUMAN
biological_process	GO:0021979	hypothalamus cell differentiation	2	4	0.5	0.968286	0.131968	1	1	PROP1_HUMAN	PO3F2_HUMAN
biological_process	GO:1902513	regulation of organelle transport along microtubule	2	4	0.5	0.968286	0.131968	1	1	NFH_HUMAN	MTAP2_HUMAN
biological_process	GO:0003358	noradrenergic neuron development	2	5	0.4	0.981893	0.130101	1	1	INSM1_HUMAN	PHX2B_HUMAN
biological_process	GO:0042421	norepinephrine biosynthetic process	2	8	0.25	0.898108	0.332338	1	1	INSM1_HUMAN	DOPO_HUMAN
biological_process	GO:0003310	pancreatic A cell differentiation	2	3	0.666667	0.992695	0.0517838	1	1	INSM1_HUMAN	GATA6_HUMAN
biological_process	GO:0072177	mesonephric duct development	2	5	0.4	0.996984	0.021183	1	1	PKD1_HUMAN	PKD2_HUMAN
biological_process	GO:0060236	regulation of mitotic spindle organization	2	17	0.117647	0.965172	0.0786596	1	1	PKD1_HUMAN	DYHC1_HUMAN
molecular_function	GO:0022841	potassium ion leak channel activity	2	16	0.125	0.648681	0.639747	1	1	KCNK5_HUMAN	KCNK3_HUMAN
biological_process	GO:0030322	stabilization of membrane potential	2	17	0.117647	0.613745	0.670613	1	1	KCNK5_HUMAN	KCNK3_HUMAN
biological_process	GO:1990845	adaptive thermogenesis	2	10	0.2	0.945947	0.0820364	1	1	HNRPU_HUMAN	ZBT7B_HUMAN
biological_process	GO:1902425	positive regulation of attachment of mitotic spindle microtubules to kinetochore	2	2	1	0.997777	0.0466625	1	1	HNRPU_HUMAN	BECN1_HUMAN
biological_process	GO:2000373	positive regulation of DNA topoisomerase (ATP-hydrolyzing) activity	2	5	0.4	0.981893	0.130101	1	1	HNRPU_HUMAN	DHX9_HUMAN
biological_process	GO:0042866	pyruvate biosynthetic process	2	4	0.5	0.991978	0.0853031	1	1	SRR_HUMAN	SDHL_HUMAN
biological_process	GO:0006398	mRNA 3'-end processing by stem-loop binding and cleavage	2	6	0.333333	0.967278	0.17879	1	1	LSM10_HUMAN	LSM11_HUMAN
molecular_function	GO:0000400	four-way junction DNA binding	2	10	0.2	0.866672	0.384685	1	1	MEN1_HUMAN	TYY1_HUMAN
biological_process	GO:0002437	inflammatory response to antigenic stimulus	2	22	0.0909091	0.62889	0.504837	1	1	NOTC1_HUMAN	NOTC2_HUMAN
biological_process	GO:0045671	negative regulation of osteoclast differentiation	2	28	0.0714286	0.38413	0.806876	1	1	FBN1_HUMAN	TOB2_HUMAN
molecular_function	GO:0042731	PH domain binding	2	4	0.5	0.991873	0.0860015	1	1	LSM4_HUMAN	E41L2_HUMAN
molecular_function	GO:0002151	G-quadruplex RNA binding	2	10	0.2	0.866672	0.384685	1	1	DHX36_HUMAN	FMR1_HUMAN
biological_process	GO:0045686	negative regulation of glial cell differentiation	2	3	0.666667	0.988456	0.0365511	1	1	NKX61_HUMAN	NKX62_HUMAN
biological_process	GO:0050779	RNA destabilization	2	4	0.5	0.999998	5.78392e-06	1	0.026	LN28B_HUMAN	ZCH18_HUMAN
biological_process	GO:0035583	sequestering of TGFbeta in extracellular matrix	2	4	0.5	0.991978	0.0853031	1	1	FBN1_HUMAN	FBN2_HUMAN
biological_process	GO:0006801	superoxide metabolic process	2	20	0.1	0.62889	0.504837	1	1	NOXA1_HUMAN	PREX1_HUMAN
biological_process	GO:0045807	positive regulation of endocytosis	2	22	0.0909091	0.931578	0.111683	1	1	GPC3_HUMAN	BIN1_HUMAN
biological_process	GO:0061564	axon development	2	16	0.125	1	4.05055e-14	1	0	NFH_HUMAN	S2546_HUMAN
cellular_component	GO:0070160	tight junction	2	20	0.1	0.996893	0.0053017	1	0.944	MALD2_HUMAN	OCLN_HUMAN
biological_process	GO:0035331	negative regulation of hippo signaling	2	14	0.142857	0.727107	0.562366	1	1	WTIP_HUMAN	AJUBA_HUMAN
biological_process	GO:0032438	melanosome organization	2	23	0.0869565	0.493902	0.726871	1	1	RAB32_HUMAN	SHRM2_HUMAN
biological_process	GO:0044782	cilium organization	2	34	0.0588235	0.000714861	0.999558	0.491	1	MARK4_HUMAN	PKD2_HUMAN
biological_process	GO:0051974	negative regulation of telomerase activity	2	11	0.181818	0.800603	0.47711	1	1	MEN1_HUMAN	SRC_HUMAN
biological_process	GO:0071651	positive regulation of chemokine (C-C motif) ligand 5 production	2	7	0.285714	0.948216	0.229593	1	1	PACA_HUMAN	DDX3X_HUMAN
biological_process	GO:0002735	positive regulation of myeloid dendritic cell cytokine production	2	6	0.333333	0.967278	0.17879	1	1	DHX36_HUMAN	DDX1_HUMAN
cellular_component	GO:1990604	IRE1-TRAF2-ASK1 complex	2	4	0.5	0.992364	0.0827024	1	1	ERN2_HUMAN	TRAF2_HUMAN
biological_process	GO:0097300	programmed necrotic cell death	2	5	0.4	0.875174	0.227582	1	1	RIPK3_HUMAN	TRAF2_HUMAN
biological_process	GO:1902883	negative regulation of response to oxidative stress	2	4	0.5	0.942273	0.150284	1	1	MCTP1_HUMAN	GGT7_HUMAN
biological_process	GO:0006027	glycosaminoglycan catabolic process	2	18	0.111111	0.511612	0.687406	1	1	ANAG_HUMAN	H7C410_HUMAN
biological_process	GO:0001731	formation of translation preinitiation complex	2	13	0.153846	0.727107	0.562366	1	1	IF4B_HUMAN	IF4H_HUMAN
biological_process	GO:0035458	cellular response to interferon-beta	2	33	0.0606061	0.176517	0.941172	1	1	HTRA2_HUMAN	IIGP5_HUMAN
molecular_function	GO:0035241	protein-arginine omega-N monomethyltransferase activity	2	7	0.285714	0.947612	0.231197	1	1	ANM9_HUMAN	ANM6_HUMAN
molecular_function	GO:0035243	protein-arginine omega-N symmetric methyltransferase activity	2	12	0.166667	0.79872	0.479607	1	1	ANM9_HUMAN	ANM5_HUMAN
cellular_component	GO:0030122	AP-2 adaptor complex	2	13	0.153846	0.772298	0.511289	1	1	SGIP1_HUMAN	VACHT_HUMAN
biological_process	GO:0002026	regulation of the force of heart contraction	2	17	0.117647	0.753861	0.446242	1	1	CSRP3_HUMAN	ARBK1_HUMAN
biological_process	GO:0036376	sodium ion export across plasma membrane	2	14	0.142857	0.689323	0.601087	1	1	ATP4A_HUMAN	S4A4_HUMAN
biological_process	GO:0070849	response to epidermal growth factor	2	4	0.5	0.992857	0.0181992	1	1	MK03_HUMAN	TPR_HUMAN
biological_process	GO:0021530	spinal cord oligodendrocyte cell fate specification	2	3	0.666667	0.997777	0.0466625	1	1	NKX22_HUMAN	OLIG2_HUMAN
biological_process	GO:0009838	abscission	2	6	0.333333	0.967278	0.17879	1	1	IST1_HUMAN	ANCHR_HUMAN
biological_process	GO:0002903	negative regulation of B cell apoptotic process	2	9	0.222222	0.764355	0.521013	1	1	IRS2_HUMAN	HSH2D_HUMAN
cellular_component	GO:0005753	mitochondrial proton-transporting ATP synthase complex	2	17	0.117647	0.71366	0.491987	1	1	ATPB_HUMAN	AT5G1_HUMAN
biological_process	GO:0016064	immunoglobulin mediated immune response	2	16	0.125	0.476611	0.596661	1	1	CD19_HUMAN	MYD88_HUMAN
biological_process	GO:0035989	tendon development	2	4	0.5	0.996508	0.0327216	1	1	SCX_HUMAN	CO5A1_HUMAN
biological_process	GO:0007296	vitellogenesis	2	4	0.5	0.991978	0.0853031	1	1	ZMIZ1_HUMAN	FOSL1_HUMAN
biological_process	GO:0033299	secretion of lysosomal enzymes	2	5	0.4	0.992695	0.0517838	1	1	GNPTA_HUMAN	NAGPA_HUMAN
molecular_function	GO:0140545	protein disaggregase activity	2	5	0.4	0.981665	0.131112	1	1	HS71A_HUMAN	HS71B_HUMAN
biological_process	GO:0070370	cellular heat acclimation	2	5	0.4	0.981893	0.130101	1	1	HS71A_HUMAN	HS71B_HUMAN
biological_process	GO:0030951	establishment or maintenance of microtubule cytoskeleton polarity	2	7	0.285714	0.948216	0.229593	1	1	LMNA_HUMAN	CAMP3_HUMAN
biological_process	GO:1900114	positive regulation of histone H3-K9 trimethylation	2	4	0.5	0.991978	0.0853031	1	1	LMNA_HUMAN	MECP2_HUMAN
cellular_component	GO:0016589	NURF complex	2	20	0.1	0.517041	0.747095	1	1	BPTF_HUMAN	F5GXF5_HUMAN
molecular_function	GO:0019838	growth factor binding	2	36	0.0555556	0.720702	0.358823	1	1	ERBB3_HUMAN	EPHA8_HUMAN
biological_process	GO:0097435	supramolecular fiber organization	2	15	0.133333	0.999872	0.00017463	1	0.401	CO3A1_HUMAN	CO5A1_HUMAN
molecular_function	GO:0030368	interleukin-17 receptor activity	2	21	0.0952381	0.40362	0.823704	1	1	I17RC_HUMAN	I17RD_HUMAN
biological_process	GO:0002446	neutrophil mediated immunity	2	11	0.181818	0.623734	0.564559	1	1	IRAK4_HUMAN	PA21B_HUMAN
biological_process	GO:0050916	sensory perception of sweet taste	2	6	0.333333	0.967278	0.17879	1	1	ITPR3_HUMAN	TS1R3_HUMAN
biological_process	GO:2000564	regulation of CD8-positive, alpha-beta T cell proliferation	2	3	0.666667	0.978817	0.101892	1	1	JIP1_HUMAN	SH3R1_HUMAN
biological_process	GO:0008354	germ cell migration	2	7	0.285714	0.948216	0.229593	1	1	FOXC1_HUMAN	DMRT1_HUMAN
cellular_component	GO:0031672	A band	2	12	0.166667	0.663528	0.523745	1	1	KAT2B_HUMAN	A0A7I2SVS4_HUMAN
biological_process	GO:1900122	positive regulation of receptor binding	2	7	0.285714	0.898108	0.332338	1	1	PLCL2_HUMAN	A4_HUMAN
biological_process	GO:0150077	regulation of neuroinflammatory response	2	14	0.142857	0.779206	0.376266	1	1	MMP8_HUMAN	DGLA_HUMAN
biological_process	GO:1900426	positive regulation of defense response to bacterium	2	8	0.25	0.727107	0.562366	1	1	MMRN2_HUMAN	EMIL1_HUMAN
biological_process	GO:1905278	positive regulation of epithelial tube formation	2	5	0.4	0.898108	0.332338	1	1	MMRN2_HUMAN	FGF2_HUMAN
biological_process	GO:0006574	valine catabolic process	2	11	0.181818	0.835343	0.430824	1	1	HIBCH_HUMAN	B8ZZZ0_HUMAN
molecular_function	GO:0019211	phosphatase activator activity	2	22	0.0909091	0.119821	0.963757	1	1	B4DDQ6_HUMAN	H0Y6E5_HUMAN
biological_process	GO:1990048	anterograde neuronal dense core vesicle transport	2	3	0.666667	0.998701	0.0181067	1	1	KINH_HUMAN	KIF1C_HUMAN
biological_process	GO:1990049	retrograde neuronal dense core vesicle transport	2	4	0.5	0.991978	0.0853031	1	1	KINH_HUMAN	KIF1C_HUMAN
molecular_function	GO:0042166	acetylcholine binding	2	12	0.166667	0.79872	0.479607	1	1	ACES_HUMAN	ACHB_HUMAN
biological_process	GO:0006415	translational termination	2	6	0.333333	0.615701	0.622983	1	1	ACPH_HUMAN	ERF1_HUMAN
molecular_function	GO:0008474	palmitoyl-(protein) hydrolase activity	2	41	0.0487805	0.081169	0.97746	1	1	AB17A_HUMAN	AB17C_HUMAN
biological_process	GO:0002084	protein depalmitoylation	2	18	0.111111	0.576625	0.701517	1	1	AB17A_HUMAN	AB17C_HUMAN
molecular_function	GO:0008494	translation activator activity	2	15	0.133333	0.686767	0.603694	1	1	LARP1_HUMAN	PAIP1_HUMAN
molecular_function	GO:0032217	riboflavin transmembrane transporter activity	2	22	0.0909091	0.434948	0.803936	1	1	RTBDN_HUMAN	A0A6Q8PGB9_HUMAN
molecular_function	GO:0005432	calcium:sodium antiporter activity	2	10	0.2	0.501858	0.758415	1	1	NAC2_HUMAN	F5H6L7_HUMAN
molecular_function	GO:0004993	G protein-coupled serotonin receptor activity	2	39	0.0512821	0.0988001	0.97139	1	1	HRH3_HUMAN	ACM1_HUMAN
biological_process	GO:0046827	positive regulation of protein export from nucleus	2	17	0.117647	0.613745	0.670613	1	1	TPR_HUMAN	TF7L2_HUMAN
molecular_function	GO:0048185	activin binding	2	15	0.133333	0.686767	0.603694	1	1	SMAD7_HUMAN	ACV1B_HUMAN
biological_process	GO:0001936	regulation of endothelial cell proliferation	2	6	0.333333	0.7737	0.306965	1	1	TIE1_HUMAN	AL1A2_HUMAN
molecular_function	GO:0004029	aldehyde dehydrogenase (NAD+) activity	2	31	0.0645161	0.380401	0.809433	1	1	AL1A2_HUMAN	A0A1B0GW65_HUMAN
biological_process	GO:0006066	alcohol metabolic process	2	6	0.333333	0.83567	0.199074	1	1	ADH4_HUMAN	ADH1A_HUMAN
molecular_function	GO:0004032	alditol:NADP+ 1-oxidoreductase activity	2	12	0.166667	0.79872	0.479607	1	1	ARK72_HUMAN	ADH4_HUMAN
molecular_function	GO:0004033	aldo-keto reductase (NADP) activity	2	15	0.133333	0.717126	0.466029	1	1	KCAB3_HUMAN	ARK72_HUMAN
molecular_function	GO:0032052	bile acid binding	2	10	0.2	0.833718	0.433219	1	1	PYGL_HUMAN	PA21B_HUMAN
molecular_function	GO:0016655	oxidoreductase activity, acting on NAD(P)H, quinone or similar compound as acceptor	2	9	0.222222	0.271269	0.824147	1	1	FSP1_HUMAN	DCXR_HUMAN
molecular_function	GO:0016229	steroid dehydrogenase activity	2	7	0.285714	0.999259	0.00212148	1	0.874	DHB13_HUMAN	DHB11_HUMAN
molecular_function	GO:0004143	diacylglycerol kinase activity	2	38	0.0526316	0.108856	0.967791	1	1	DGKQ_HUMAN	H0YA20_HUMAN
biological_process	GO:0046486	glycerolipid metabolic process	2	20	0.1	0.394021	0.648379	1	1	DGKQ_HUMAN	H0YA20_HUMAN
biological_process	GO:0008610	lipid biosynthetic process	2	18	0.111111	0.314802	0.716835	1	1	SRBP1_HUMAN	ADAS_HUMAN
biological_process	GO:0035338	long-chain fatty-acyl-CoA biosynthetic process	2	19	0.105263	0.540315	0.729968	1	1	HACD2_HUMAN	DHB12_HUMAN
biological_process	GO:0019395	fatty acid oxidation	2	15	0.133333	0.999998	5.64565e-06	1	0.026	LOX12_HUMAN	LOX15_HUMAN
cellular_component	GO:0005680	anaphase-promoting complex	2	49	0.0408163	0.0401966	0.990212	1	1	CUL7_HUMAN	UBE2S_HUMAN
biological_process	GO:0031145	anaphase-promoting complex-dependent catabolic process	2	74	0.027027	0.00183813	0.999703	0.84	1	FBX31_HUMAN	UBE2S_HUMAN
cellular_component	GO:0044354	macropinosome	2	6	0.333333	0.968742	0.173861	1	1	ANFY1_HUMAN	CARL2_HUMAN
biological_process	GO:0048549	positive regulation of pinocytosis	2	5	0.4	0.948216	0.229593	1	1	ANFY1_HUMAN	CLN3_HUMAN
biological_process	GO:0098907	regulation of SA node cell action potential	2	3	0.666667	0.997777	0.0466625	1	1	RYR2_HUMAN	TBX18_HUMAN
molecular_function	GO:0031696	alpha-2C adrenergic receptor binding	2	2	1	1	0.0171903	1	1	APLP1_HUMAN	ADA2A_HUMAN
biological_process	GO:0071874	cellular response to norepinephrine stimulus	2	2	1	1	0.0170362	1	1	APLP1_HUMAN	A4_HUMAN
biological_process	GO:0045741	positive regulation of epidermal growth factor-activated receptor activity	2	13	0.153846	0.764355	0.521013	1	1	FBXW7_HUMAN	ADA2A_HUMAN
molecular_function	GO:0004340	glucokinase activity	2	13	0.153846	0.762228	0.523577	1	1	HXK3_HUMAN	H0Y8U9_HUMAN
biological_process	GO:0019556	histidine catabolic process to glutamate and formamide	2	6	0.333333	0.967278	0.17879	1	1	HUTU_HUMAN	B7WPK3_HUMAN
biological_process	GO:0019557	histidine catabolic process to glutamate and formate	2	6	0.333333	0.967278	0.17879	1	1	HUTU_HUMAN	B7WPK3_HUMAN
molecular_function	GO:0000340	RNA 7-methylguanosine cap binding	2	12	0.166667	0.79872	0.479607	1	1	LARP1_HUMAN	NCBP2_HUMAN
biological_process	GO:0061314	Notch signaling involved in heart development	2	11	0.181818	0.835343	0.430824	1	1	NOTC1_HUMAN	NOTC2_HUMAN
biological_process	GO:0032930	positive regulation of superoxide anion generation	2	20	0.1	0.50503	0.756079	1	1	ITB2_HUMAN	A4_HUMAN
molecular_function	GO:0004445	inositol-polyphosphate 5-phosphatase activity	2	12	0.166667	0.79872	0.479607	1	1	PI5PA_HUMAN	A0A087WVS7_HUMAN
molecular_function	GO:0050833	pyruvate transmembrane transporter activity	2	5	0.4	0.981665	0.131112	1	1	MPC1L_HUMAN	MOT11_HUMAN
biological_process	GO:0045684	positive regulation of epidermis development	2	5	0.4	0.789064	0.380597	1	1	K22E_HUMAN	K1C10_HUMAN
cellular_component	GO:0030118	clathrin coat	2	5	0.4	0.254668	0.833176	1	1	MPRI_HUMAN	KCNQ5_HUMAN
molecular_function	GO:0031995	insulin-like growth factor II binding	2	8	0.25	0.924171	0.282986	1	1	MPRI_HUMAN	IBP2_HUMAN
molecular_function	GO:0005010	insulin-like growth factor-activated receptor activity	2	3	0.666667	0.997747	0.0470644	1	1	MPRI_HUMAN	IGF1R_HUMAN
biological_process	GO:1904772	response to tetrachloromethane	2	4	0.5	0.991978	0.0853031	1	1	MPRI_HUMAN	CPT1A_HUMAN
biological_process	GO:0090521	glomerular visceral epithelial cell migration	2	7	0.285714	0.948216	0.229593	1	1	KANK2_HUMAN	TESK1_HUMAN
molecular_function	GO:0004698	calcium-dependent protein kinase C activity	2	23	0.0869565	0.40362	0.823704	1	1	KPCI_HUMAN	KPCG_HUMAN
biological_process	GO:0071322	cellular response to carbohydrate stimulus	2	4	0.5	0.998716	0.00256333	1	1	MYC_HUMAN	A0A087WUS5_HUMAN
biological_process	GO:0045743	positive regulation of fibroblast growth factor receptor signaling pathway	2	8	0.25	0.925011	0.281127	1	1	NRX1B_HUMAN	DUSTY_HUMAN
cellular_component	GO:0034663	endoplasmic reticulum chaperone complex	2	11	0.181818	0.841388	0.42178	1	1	PDIA6_HUMAN	PPIB_HUMAN
cellular_component	GO:0033165	interphotoreceptor matrix	2	6	0.333333	0.950447	0.223584	1	1	IMPG2_HUMAN	RTBDN_HUMAN
biological_process	GO:0051754	meiotic sister chromatid cohesion, centromeric	2	8	0.25	0.925011	0.281127	1	1	MEIKN_HUMAN	A0A0G2JND4_HUMAN
biological_process	GO:0090176	microtubule cytoskeleton organization involved in establishment of planar polarity	2	3	0.666667	0.997777	0.0466625	1	1	BRSK1_HUMAN	BRSK2_HUMAN
biological_process	GO:0051101	regulation of DNA binding	2	7	0.285714	0.999991	2.24816e-05	1	0.064	TAF10_HUMAN	RAGE_HUMAN
biological_process	GO:0072752	cellular response to rapamycin	2	2	1	1	0.0170362	1	1	LARP1_HUMAN	GOLP3_HUMAN
molecular_function	GO:0003906	DNA-(apurinic or apyrimidinic site) endonuclease activity	2	21	0.0952381	0.345548	0.857938	1	1	NEIL1_HUMAN	NEIL2_HUMAN
biological_process	GO:0035360	positive regulation of peroxisome proliferator activated receptor signaling pathway	2	9	0.222222	0.898108	0.332338	1	1	CITE2_HUMAN	ASXL2_HUMAN
biological_process	GO:0071371	cellular response to gonadotropin stimulus	2	6	0.333333	0.989443	0.0375919	1	1	GATA6_HUMAN	WT1_HUMAN
biological_process	GO:0060426	lung vasculature development	2	5	0.4	0.981893	0.130101	1	1	FOXF1_HUMAN	TCF21_HUMAN
molecular_function	GO:0050501	hyaluronan synthase activity	2	7	0.285714	0.947612	0.231197	1	1	HYAS2_HUMAN	HYAS3_HUMAN
biological_process	GO:0045226	extracellular polysaccharide biosynthetic process	2	4	0.5	0.991978	0.0853031	1	1	HYAS2_HUMAN	HYAS3_HUMAN
biological_process	GO:0035810	positive regulation of urine volume	2	13	0.153846	0.764355	0.521013	1	1	HYAS2_HUMAN	ANPRC_HUMAN
biological_process	GO:2000249	regulation of actin cytoskeleton reorganization	2	30	0.0666667	0.369517	0.784011	1	1	NOTC2_HUMAN	ABL2_HUMAN
biological_process	GO:0070493	thrombin-activated receptor signaling pathway	2	4	0.5	0.948216	0.229593	1	1	DGKQ_HUMAN	PGDH_HUMAN
biological_process	GO:1900226	negative regulation of NLRP3 inflammasome complex assembly	2	8	0.25	0.925011	0.281127	1	1	SIR2_HUMAN	NLRC3_HUMAN
biological_process	GO:2001056	positive regulation of cysteine-type endopeptidase activity	2	9	0.222222	0.640885	0.450505	1	1	TTBK1_HUMAN	NMDZ1_HUMAN
biological_process	GO:0035617	stress granule disassembly	2	5	0.4	0.981893	0.130101	1	1	KINH_HUMAN	TERA_HUMAN
biological_process	GO:0034333	adherens junction assembly	2	11	0.181818	0.764355	0.521013	1	1	SMAD7_HUMAN	ZN703_HUMAN
biological_process	GO:0072383	plus-end-directed vesicle transport along microtubule	2	8	0.25	0.925011	0.281127	1	1	KINH_HUMAN	KIF3B_HUMAN
biological_process	GO:2000342	negative regulation of chemokine (C-X-C motif) ligand 2 production	2	4	0.5	0.991978	0.0853031	1	1	MP2K5_HUMAN	KLF4_HUMAN
biological_process	GO:0046033	AMP metabolic process	2	9	0.222222	0.365506	0.800764	1	1	KAD1_HUMAN	Q5T9B7_HUMAN
biological_process	GO:0015949	nucleobase-containing small molecule interconversion	2	8	0.25	0.925011	0.281127	1	1	KCY_HUMAN	KAD1_HUMAN
cellular_component	GO:0046691	intracellular canaliculus	2	2	1	1	0.0164644	1	1	KCNA5_HUMAN	ABCBB_HUMAN
biological_process	GO:0006103	2-oxoglutarate metabolic process	2	17	0.117647	0.613745	0.670613	1	1	IDHP_HUMAN	OGDHL_HUMAN
cellular_component	GO:0014701	junctional sarcoplasmic reticulum membrane	2	10	0.2	0.873081	0.373932	1	1	RYR2_HUMAN	RYR1_HUMAN
biological_process	GO:0034315	regulation of Arp2/3 complex-mediated actin nucleation	2	7	0.285714	0.410124	0.78897	1	1	AP1AR_HUMAN	ARFP2_HUMAN
molecular_function	GO:0019828	aspartic-type endopeptidase inhibitor activity	2	7	0.285714	0.947612	0.231197	1	1	BIN1_HUMAN	PRIO_HUMAN
biological_process	GO:0018022	peptidyl-lysine methylation	2	9	0.222222	0.984291	0.0257871	1	1	ACKMT_HUMAN	EFMT2_HUMAN
biological_process	GO:0071910	determination of liver left/right asymmetry	2	6	0.333333	0.967278	0.17879	1	1	NPHP3_HUMAN	PKD2_HUMAN
biological_process	GO:0060287	epithelial cilium movement involved in determination of left/right asymmetry	2	13	0.153846	0.764355	0.521013	1	1	NPHP3_HUMAN	DYH11_HUMAN
biological_process	GO:0044458	motile cilium assembly	2	26	0.0769231	0.228843	0.881208	1	1	FOXJ1_HUMAN	DAAF3_HUMAN
biological_process	GO:0003356	regulation of cilium beat frequency	2	7	0.285714	0.651414	0.637159	1	1	CF206_HUMAN	DYH11_HUMAN
biological_process	GO:0048668	collateral sprouting	2	6	0.333333	0.868776	0.272256	1	1	DVL1_HUMAN	HDAC6_HUMAN
biological_process	GO:0022007	convergent extension involved in neural plate elongation	2	2	1	1	0.0170362	1	1	DVL1_HUMAN	DVL2_HUMAN
biological_process	GO:0035567	non-canonical Wnt signaling pathway	2	8	0.25	0.885622	0.174257	1	1	DVL1_HUMAN	DVL2_HUMAN
biological_process	GO:0060134	prepulse inhibition	2	13	0.153846	0.764355	0.521013	1	1	DVL1_HUMAN	CHD8_HUMAN
biological_process	GO:2001236	regulation of extrinsic apoptotic signaling pathway	2	7	0.285714	0.985732	0.0242292	1	1	MADD_HUMAN	DOPO_HUMAN
molecular_function	GO:0106363	protein-cysteine methyltransferase activity	2	2	1	1	0.0171903	1	1	DNM3A_HUMAN	KMT2A_HUMAN
biological_process	GO:1903926	cellular response to bisphenol A	2	4	0.5	0.991978	0.0853031	1	1	DNM3A_HUMAN	DNMT1_HUMAN
biological_process	GO:0006349	regulation of gene expression by genomic imprinting	2	15	0.133333	0.613745	0.670613	1	1	DNM3A_HUMAN	MECP2_HUMAN
biological_process	GO:0035455	response to interferon-alpha	2	11	0.181818	0.46508	0.749019	1	1	KLH20_HUMAN	E2AK2_HUMAN
biological_process	GO:0034427	nuclear-transcribed mRNA catabolic process, exonucleolytic, 3'-5'	2	10	0.2	0.835343	0.430824	1	1	EXOS3_HUMAN	EXOS6_HUMAN
biological_process	GO:0034475	U4 snRNA 3'-end processing	2	8	0.25	0.925011	0.281127	1	1	EXOS3_HUMAN	EXOS6_HUMAN
biological_process	GO:0046474	glycerophospholipid biosynthetic process	2	10	0.2	0.0291207	0.979845	1	1	CLN3_HUMAN	AJUBA_HUMAN
biological_process	GO:0031915	positive regulation of synaptic plasticity	2	8	0.25	0.898108	0.332338	1	1	NDF2_HUMAN	ADCY8_HUMAN
biological_process	GO:0030193	regulation of blood coagulation	2	16	0.125	0.489567	0.640487	1	1	HRG_HUMAN	E9PGN7_HUMAN
biological_process	GO:0045110	intermediate filament bundle assembly	2	4	0.5	0.999982	0.00029071	1	0.659	K1C14_HUMAN	PKP2_HUMAN
biological_process	GO:0060119	inner ear receptor cell development	2	6	0.333333	0.882807	0.203794	1	1	ANAG_HUMAN	FZD2_HUMAN
biological_process	GO:0150099	neuron-glial cell signaling	2	5	0.4	0.981893	0.130101	1	1	GABR1_HUMAN	ADA1D_HUMAN
biological_process	GO:0038031	non-canonical Wnt signaling pathway via JNK cascade	2	5	0.4	0.967278	0.17879	1	1	FZD10_HUMAN	FZD7_HUMAN
biological_process	GO:0061684	chaperone-mediated autophagy	2	7	0.285714	0.853591	0.348586	1	1	SYNP2_HUMAN	CHIP_HUMAN
biological_process	GO:0034101	erythrocyte homeostasis	2	10	0.2	0.999565	0.000911329	1	0.925	HXB6_HUMAN	IREB2_HUMAN
biological_process	GO:2001200	positive regulation of dendritic cell differentiation	2	4	0.5	0.991978	0.0853031	1	1	ZBT46_HUMAN	RAGE_HUMAN
biological_process	GO:0032425	positive regulation of mismatch repair	2	3	0.666667	0.997777	0.0466625	1	1	KPCG_HUMAN	HDA10_HUMAN
biological_process	GO:0051220	cytoplasmic sequestering of protein	2	9	0.222222	0.999533	0.00198151	1	0.995	HOIL1_HUMAN	FLNA_HUMAN
biological_process	GO:0030203	glycosaminoglycan metabolic process	2	13	0.153846	0.947431	0.0806207	1	1	FOXC1_HUMAN	XYLT1_HUMAN
biological_process	GO:0032808	lacrimal gland development	2	7	0.285714	0.948216	0.229593	1	1	FOXC1_HUMAN	SOX10_HUMAN
biological_process	GO:1904798	positive regulation of core promoter binding	2	6	0.333333	0.967278	0.17879	1	1	FOXC1_HUMAN	KLF4_HUMAN
biological_process	GO:0060429	epithelium development	2	6	0.333333	1	3.38293e-31	1	0	FOXJ1_HUMAN	CHD7_HUMAN
biological_process	GO:0035502	metanephric part of ureteric bud development	2	4	0.5	0.996508	0.0327216	1	1	FOXJ1_HUMAN	PKD2_HUMAN
biological_process	GO:0001555	oocyte growth	2	2	1	1	0.0170362	1	1	FOXL2_HUMAN	KMT2D_HUMAN
biological_process	GO:0046881	positive regulation of follicle-stimulating hormone secretion	2	6	0.333333	0.967278	0.17879	1	1	FOXL2_HUMAN	INHBA_HUMAN
molecular_function	GO:0003688	DNA replication origin binding	2	18	0.111111	0.573618	0.704009	1	1	DHX9_HUMAN	CH60_HUMAN
biological_process	GO:0006627	protein processing involved in protein targeting to mitochondrion	2	13	0.153846	0.878247	0.310677	1	1	MPPA_HUMAN	Q5SXN9_HUMAN
biological_process	GO:0098915	membrane repolarization during ventricular cardiac muscle cell action potential	2	10	0.2	0.800603	0.47711	1	1	KCNE4_HUMAN	KCNH2_HUMAN
biological_process	GO:0036336	dendritic cell migration	2	7	0.285714	0.232715	0.899439	1	1	LOX5_HUMAN	NAL12_HUMAN
biological_process	GO:0002232	leukocyte chemotaxis involved in inflammatory response	2	8	0.25	0.925011	0.281127	1	1	LOX5_HUMAN	FFAR2_HUMAN
biological_process	GO:1903573	negative regulation of response to endoplasmic reticulum stress	2	7	0.285714	0.968329	0.0697075	1	1	LOX5_HUMAN	NR1H2_HUMAN
biological_process	GO:0021997	neural plate axis specification	2	2	1	1	0.0170362	1	1	C2CD3_HUMAN	PTC1_HUMAN
biological_process	GO:0007096	regulation of exit from mitosis	2	13	0.153846	0.50503	0.756079	1	1	NEB2_HUMAN	SIR2_HUMAN
biological_process	GO:0007253	cytoplasmic sequestering of NF-kappaB	2	8	0.25	0.925011	0.281127	1	1	G3BP2_HUMAN	IKBB_HUMAN
biological_process	GO:0030903	notochord development	2	10	0.2	0.870752	0.290441	1	1	TEAD2_HUMAN	CODA1_HUMAN
molecular_function	GO:0106386	(3R)-hydroxyacyl-CoA dehydrogenase (NAD) activity	2	2	1	NA	NA	NA	NA	DHB4_HUMAN	DHB8_HUMAN
molecular_function	GO:0140036	ubiquitin-dependent protein binding	2	8	0.25	0.986229	0.0612889	1	1	DNJB2_HUMAN	AN13B_HUMAN
cellular_component	GO:0043625	delta DNA polymerase complex	2	16	0.125	0.66168	0.627285	1	1	DPOD2_HUMAN	A0A087WWF6_HUMAN
biological_process	GO:0000731	DNA synthesis involved in DNA repair	2	14	0.142857	0.311436	0.826081	1	1	SIR1_HUMAN	WRIP1_HUMAN
biological_process	GO:0008585	female gonad development	2	22	0.0909091	0.99754	0.00515799	1	1	COT2_HUMAN	CO9A3_HUMAN
biological_process	GO:0045589	regulation of regulatory T cell differentiation	2	6	0.333333	0.766922	0.407916	1	1	RNC_HUMAN	KAT2A_HUMAN
biological_process	GO:0019674	NAD metabolic process	2	12	0.166667	0.885014	0.233078	1	1	NRK2_HUMAN	NAKD2_HUMAN
molecular_function	GO:0004450	isocitrate dehydrogenase (NADP+) activity	2	6	0.333333	0.966881	0.180109	1	1	IDHP_HUMAN	H0YL11_HUMAN
biological_process	GO:0006097	glyoxylate cycle	2	6	0.333333	0.967278	0.17879	1	1	IDHP_HUMAN	H0YL11_HUMAN
biological_process	GO:0006739	NADP metabolic process	2	9	0.222222	0.853686	0.249914	1	1	DCXR_HUMAN	IDHP_HUMAN
biological_process	GO:0032819	positive regulation of natural killer cell proliferation	2	12	0.166667	0.800603	0.47711	1	1	HLAE_HUMAN	TYK2_HUMAN
biological_process	GO:0009116	nucleoside metabolic process	2	35	0.0571429	0.0415372	0.981547	1	1	G3V2H3_HUMAN	G3V5M2_HUMAN
biological_process	GO:2000049	positive regulation of cell-cell adhesion mediated by cadherin	2	11	0.181818	0.835343	0.430824	1	1	PTPRU_HUMAN	FOXA1_HUMAN
biological_process	GO:0034116	positive regulation of heterotypic cell-cell adhesion	2	15	0.133333	0.689323	0.601087	1	1	RAGE_HUMAN	BMP7_HUMAN
biological_process	GO:0002262	myeloid cell homeostasis	2	10	0.2	0.998263	0.00322512	1	1	IP3KB_HUMAN	NICA_HUMAN
molecular_function	GO:0004966	galanin receptor activity	2	4	0.5	0.991873	0.0860015	1	1	GALR2_HUMAN	GALR3_HUMAN
biological_process	GO:0008637	apoptotic mitochondrial changes	2	16	0.125	0.426377	0.67633	1	1	FSP1_HUMAN	CH60_HUMAN
biological_process	GO:0033132	negative regulation of glucokinase activity	2	6	0.333333	0.967278	0.17879	1	1	MIDN_HUMAN	PRKN_HUMAN
biological_process	GO:2000543	positive regulation of gastrulation	2	7	0.285714	0.948216	0.229593	1	1	OSR1_HUMAN	SCX_HUMAN
biological_process	GO:0000432	positive regulation of transcription from RNA polymerase II promoter by glucose	2	3	0.666667	0.997777	0.0466625	1	1	USF1_HUMAN	USF2_HUMAN
molecular_function	GO:0015232	heme transmembrane transporter activity	2	10	0.2	0.95455	0.166282	1	1	PGRC2_HUMAN	ABCB7_HUMAN
biological_process	GO:0015886	heme transport	2	5	0.4	0.925011	0.281127	1	1	HRG_HUMAN	ABCB6_HUMAN
molecular_function	GO:0043398	HLH domain binding	2	4	0.5	0.991873	0.0860015	1	1	SIR1_HUMAN	PKD2_HUMAN
biological_process	GO:0072012	glomerulus vasculature development	2	4	0.5	0.999961	0.000215938	1	0.494	ANGP2_HUMAN	TIE2_HUMAN
biological_process	GO:0048149	behavioral response to ethanol	2	8	0.25	0.925011	0.281127	1	1	HDAC2_HUMAN	DOPO_HUMAN
biological_process	GO:0061198	fungiform papilla formation	2	3	0.666667	0.997777	0.0466625	1	1	HDAC2_HUMAN	HDAC1_HUMAN
biological_process	GO:1902437	positive regulation of male mating behavior	2	2	1	1	0.0170362	1	1	HDAC2_HUMAN	A0A7I2SVS4_HUMAN
biological_process	GO:0017038	protein import	2	5	0.4	0.764443	0.291407	1	1	HDBP1_HUMAN	SNX33_HUMAN
biological_process	GO:0071732	cellular response to nitric oxide	2	17	0.117647	0.613745	0.670613	1	1	HNRPD_HUMAN	TRAF2_HUMAN
biological_process	GO:1905663	positive regulation of telomerase RNA reverse transcriptase activity	2	2	1	1	0.0170362	1	1	HNRPD_HUMAN	ROA2_HUMAN
cellular_component	GO:0005899	insulin receptor complex	2	4	0.5	0.992364	0.0827024	1	1	IRS1_HUMAN	IGF1R_HUMAN
molecular_function	GO:0015250	water channel activity	2	15	0.133333	0.686767	0.603694	1	1	AQP6_HUMAN	MIP_HUMAN
molecular_function	GO:0044020	histone methyltransferase activity (H4-R3 specific)	2	5	0.4	0.981665	0.131112	1	1	ANM6_HUMAN	ANM5_HUMAN
molecular_function	GO:0035242	protein-arginine omega-N asymmetric methyltransferase activity	2	7	0.285714	0.947612	0.231197	1	1	ANM6_HUMAN	CARM1_HUMAN
biological_process	GO:0000012	single strand break repair	2	24	0.0833333	0.553758	0.678026	1	1	ERCC6_HUMAN	SIR1_HUMAN
biological_process	GO:1901381	positive regulation of potassium ion transmembrane transport	2	16	0.125	0.47893	0.697067	1	1	KCNH2_HUMAN	FLNA_HUMAN
biological_process	GO:0072112	glomerular visceral epithelial cell differentiation	2	10	0.2	0.995116	0.018377	1	1	KLF15_HUMAN	WT1_HUMAN
biological_process	GO:0060465	pharynx development	2	4	0.5	0.991978	0.0853031	1	1	FOXE1_HUMAN	TBX2_HUMAN
biological_process	GO:0048858	cell projection morphogenesis	2	3	0.666667	1	1.33542e-17	1	0	CSPG5_HUMAN	NEST_HUMAN
cellular_component	GO:0071920	cleavage body	2	2	1	1	0.0164644	1	1	CSTF2_HUMAN	DDX1_HUMAN
molecular_function	GO:0016175	superoxide-generating NAD(P)H oxidase activity	2	13	0.153846	0.762228	0.523577	1	1	DUOX1_HUMAN	DUOX2_HUMAN
biological_process	GO:0060993	kidney morphogenesis	2	8	0.25	0.999999	2.19654e-06	1	0.011	SOX4_HUMAN	NPHP3_HUMAN
molecular_function	GO:0043125	ErbB-3 class receptor binding	2	5	0.4	0.981665	0.131112	1	1	ERBB3_HUMAN	NRG1_HUMAN
biological_process	GO:0021545	cranial nerve development	2	3	0.666667	0.999556	0.00134046	1	0.978	ERBB3_HUMAN	CHD7_HUMAN
biological_process	GO:0051048	negative regulation of secretion	2	3	0.666667	0.998896	0.00213153	1	0.996	ERBB3_HUMAN	NRG1_HUMAN
cellular_component	GO:0005922	connexin complex	2	37	0.0540541	0.129576	0.960018	1	1	CXD4_HUMAN	CXD2_HUMAN
molecular_function	GO:0005243	gap junction channel activity	2	22	0.0909091	0.434948	0.803936	1	1	CXD4_HUMAN	CXD2_HUMAN
biological_process	GO:2000171	negative regulation of dendrite development	2	6	0.333333	0.967278	0.17879	1	1	BC11A_HUMAN	CARM1_HUMAN
biological_process	GO:0099170	postsynaptic modulation of chemical synaptic transmission	2	8	0.25	0.727107	0.562366	1	1	GRM5_HUMAN	NEUG_HUMAN
molecular_function	GO:0004853	uroporphyrinogen decarboxylase activity	2	13	0.153846	0.762228	0.523577	1	1	A0A494C007_HUMAN	A0A494C1T3_HUMAN
biological_process	GO:0009143	nucleoside triphosphate catabolic process	2	6	0.333333	0.962408	0.109664	1	1	ENPP1_HUMAN	ENPP3_HUMAN
biological_process	GO:0038063	collagen-activated tyrosine kinase receptor signaling pathway	2	11	0.181818	0.835343	0.430824	1	1	CO4A5_HUMAN	CO4A6_HUMAN
biological_process	GO:0035137	hindlimb morphogenesis	2	7	0.285714	0.99972	0.0010934	1	0.951	PTC1_HUMAN	HXD9_HUMAN
biological_process	GO:1901987	regulation of cell cycle phase transition	2	3	0.666667	0.599669	0.451839	1	1	SIX3_HUMAN	DBF4B_HUMAN
biological_process	GO:0071243	cellular response to arsenic-containing substance	2	9	0.222222	0.99891	0.00488427	1	1	CPEB2_HUMAN	DDX3X_HUMAN
biological_process	GO:1903232	melanosome assembly	2	6	0.333333	0.967278	0.17879	1	1	RAB32_HUMAN	ABCB6_HUMAN
biological_process	GO:0048712	negative regulation of astrocyte differentiation	2	10	0.2	0.764355	0.521013	1	1	ID4_HUMAN	NOGG_HUMAN
biological_process	GO:0030214	hyaluronan catabolic process	2	11	0.181818	0.835343	0.430824	1	1	FGF2_HUMAN	CEMIP_HUMAN
biological_process	GO:0061099	negative regulation of protein tyrosine kinase activity	2	12	0.166667	0.946381	0.131224	1	1	SRCN1_HUMAN	3BP5L_HUMAN
biological_process	GO:1902018	negative regulation of cilium assembly	2	18	0.111111	0.470942	0.779976	1	1	TESK1_HUMAN	TBC30_HUMAN
cellular_component	GO:0120103	centriolar subdistal appendage	2	10	0.2	0.873081	0.373932	1	1	CCD61_HUMAN	CC120_HUMAN
biological_process	GO:0099558	maintenance of synapse structure	2	9	0.222222	0.991396	0.0366863	1	1	C1QRF_HUMAN	CBLN3_HUMAN
cellular_component	GO:0044301	climbing fiber	2	2	1	1	0.0164644	1	1	DAB2P_HUMAN	C1QRF_HUMAN
molecular_function	GO:1990259	histone-glutamine methyltransferase activity	2	2	1	1	0.0171903	1	1	FBRL_HUMAN	FBLL1_HUMAN
molecular_function	GO:0008649	rRNA methyltransferase activity	2	2	1	0.428839	0.738196	1	1	FBRL_HUMAN	FBLL1_HUMAN
biological_process	GO:0000494	box C/D RNA 3'-end processing	2	3	0.666667	0.997777	0.0466625	1	1	FBRL_HUMAN	FBLL1_HUMAN
biological_process	GO:1900449	regulation of glutamate receptor signaling pathway	2	3	0.666667	0.999369	0.00730546	1	1	FRS1L_HUMAN	PRIO_HUMAN
biological_process	GO:0061951	establishment of protein localization to plasma membrane	2	4	0.5	0.917119	0.146046	1	1	GORS1_HUMAN	GORS2_HUMAN
biological_process	GO:0072111	cell proliferation involved in kidney development	2	2	1	0.99953	0.0024468	1	1	GPC3_HUMAN	OSR1_HUMAN
biological_process	GO:0072203	cell proliferation involved in metanephros development	2	2	1	1	2.95076e-06	1	0.014	GPC3_HUMAN	PTC1_HUMAN
biological_process	GO:0072180	mesonephric duct morphogenesis	2	2	1	0.991978	0.0853031	1	1	GPC3_HUMAN	OSR1_HUMAN
biological_process	GO:0008356	asymmetric cell division	2	6	0.333333	0.962408	0.109664	1	1	INSC_HUMAN	A0A0A0MSI1_HUMAN
biological_process	GO:0009786	regulation of asymmetric cell division	2	4	0.5	0.981893	0.130101	1	1	INSC_HUMAN	PO5F1_HUMAN
biological_process	GO:0034472	snRNA 3'-end processing	2	30	0.0666667	0.650703	0.52107	1	1	INT2_HUMAN	INT5_HUMAN
biological_process	GO:0044752	response to human chorionic gonadotropin	2	5	0.4	0.948216	0.229593	1	1	MYC_HUMAN	A0A087WUS5_HUMAN
biological_process	GO:0006333	chromatin assembly or disassembly	2	9	0.222222	0.72956	0.328976	1	1	HDAC8_HUMAN	CHD3_HUMAN
molecular_function	GO:0003870	5-aminolevulinate synthase activity	2	5	0.4	0.981665	0.131112	1	1	HEM1_HUMAN	HEM0_HUMAN
biological_process	GO:0007386	compartment pattern specification	2	4	0.5	0.981893	0.130101	1	1	NOTC1_HUMAN	DLL3_HUMAN
biological_process	GO:0002315	marginal zone B cell differentiation	2	9	0.222222	0.898108	0.332338	1	1	NOTC2_HUMAN	DOC10_HUMAN
molecular_function	GO:0042608	T cell receptor binding	2	10	0.2	0.866672	0.384685	1	1	HLAE_HUMAN	CD3E_HUMAN
biological_process	GO:0036037	CD8-positive, alpha-beta T cell activation	2	4	0.5	0.990624	0.0285267	1	1	HLAE_HUMAN	WDFY4_HUMAN
biological_process	GO:0042270	protection from natural killer cell mediated cytotoxicity	2	6	0.333333	0.967278	0.17879	1	1	HLAE_HUMAN	HLAB_HUMAN
molecular_function	GO:0005229	intracellular calcium activated chloride channel activity	2	18	0.111111	0.573618	0.704009	1	1	ANO9_HUMAN	ANO8_HUMAN
biological_process	GO:0014842	regulation of skeletal muscle satellite cell proliferation	2	6	0.333333	0.986486	0.060437	1	1	PAXB1_HUMAN	MYOG_HUMAN
biological_process	GO:0035865	cellular response to potassium ion	2	12	0.166667	0.800603	0.47711	1	1	CAC1H_HUMAN	S12A2_HUMAN
biological_process	GO:0031274	positive regulation of pseudopodium assembly	2	13	0.153846	0.764355	0.521013	1	1	WASH1_HUMAN	BORG1_HUMAN
cellular_component	GO:0097543	ciliary inversin compartment	2	2	1	1	0.0164644	1	1	ANKS6_HUMAN	NEK8_HUMAN
biological_process	GO:1902951	negative regulation of dendritic spine maintenance	2	5	0.4	0.981893	0.130101	1	1	PRIO_HUMAN	A4_HUMAN
biological_process	GO:1900221	regulation of amyloid-beta clearance	2	4	0.5	0.908354	0.229723	1	1	HDAC1_HUMAN	A4_HUMAN
cellular_component	GO:0030131	clathrin adaptor complex	2	36	0.0555556	0.143744	0.932033	1	1	A0A087X253_HUMAN	K7EMG5_HUMAN
cellular_component	GO:0097708	intracellular vesicle	2	69	0.0289855	0.909841	0.0989962	1	1	A0A087WYD1_HUMAN	A0A087WZQ6_HUMAN
biological_process	GO:0044245	polysaccharide digestion	2	4	0.5	0.991978	0.0853031	1	1	AMYP_HUMAN	CHIA_HUMAN
cellular_component	GO:0045261	proton-transporting ATP synthase complex, catalytic core F(1)	2	6	0.333333	0.873081	0.373932	1	1	ATPB_HUMAN	H0YH81_HUMAN
molecular_function	GO:0046933	proton-transporting ATP synthase activity, rotational mechanism	2	15	0.133333	0.686767	0.603694	1	1	ATPB_HUMAN	H0YH81_HUMAN
biological_process	GO:0002322	B cell proliferation involved in immune response	2	7	0.285714	0.948216	0.229593	1	1	CD19_HUMAN	PLCL2_HUMAN
biological_process	GO:0000018	regulation of DNA recombination	2	6	0.333333	0.963549	0.059015	1	1	SMRCD_HUMAN	THOC4_HUMAN
cellular_component	GO:0070369	beta-catenin-TCF7L2 complex	2	3	0.666667	0.997888	0.0451691	1	1	ITF2_HUMAN	TF7L2_HUMAN
molecular_function	GO:0001093	TFIIB-class transcription factor binding	2	5	0.4	0.981665	0.131112	1	1	ITF2_HUMAN	FOXF2_HUMAN
biological_process	GO:0033523	histone H2B ubiquitination	2	9	0.222222	0.939563	0.199397	1	1	BRE1B_HUMAN	CTR9_HUMAN
biological_process	GO:0031442	positive regulation of mRNA 3'-end processing	2	6	0.333333	0.968286	0.131968	1	1	DHX36_HUMAN	NCBP2_HUMAN
biological_process	GO:0090267	positive regulation of mitotic cell cycle spindle assembly checkpoint	2	8	0.25	0.925011	0.281127	1	1	TPR_HUMAN	DC1L1_HUMAN
biological_process	GO:0099173	postsynapse organization	2	6	0.333333	0.999999	1.81692e-06	1	0.007	FZD9_HUMAN	SPTN2_HUMAN
biological_process	GO:0060440	trachea formation	2	6	0.333333	0.967278	0.17879	1	1	MP2K1_HUMAN	MK03_HUMAN
molecular_function	GO:0031005	filamin binding	2	14	0.142857	0.724755	0.564966	1	1	SYNP2_HUMAN	RFLB_HUMAN
biological_process	GO:0060538	skeletal muscle organ development	2	4	0.5	0.999998	4.53022e-06	1	0.017	FXR1_HUMAN	CNTFR_HUMAN
biological_process	GO:0006685	sphingomyelin catabolic process	2	8	0.25	0.898108	0.332338	1	1	NSMA_HUMAN	NSMA2_HUMAN
biological_process	GO:0006684	sphingomyelin metabolic process	2	5	0.4	0.890336	0.259738	1	1	NSMA_HUMAN	NSMA2_HUMAN
biological_process	GO:0045162	clustering of voltage-gated sodium channels	2	12	0.166667	0.800603	0.47711	1	1	SPTN4_HUMAN	AGRIN_HUMAN
biological_process	GO:2000813	negative regulation of barbed-end actin filament capping	2	6	0.333333	0.967278	0.17879	1	1	WAC2C_HUMAN	CARL2_HUMAN
cellular_component	GO:0036488	CHOP-C/EBP complex	2	3	0.666667	0.997888	0.0451691	1	1	CEBPA_HUMAN	CEBPB_HUMAN
cellular_component	GO:0020018	ciliary pocket membrane	2	3	0.666667	0.997888	0.0451691	1	1	EHD1_HUMAN	EHD3_HUMAN
biological_process	GO:0051154	negative regulation of striated muscle cell differentiation	2	3	0.666667	0.999186	0.00295481	1	1	MSX1_HUMAN	YBOX1_HUMAN
biological_process	GO:0043697	cell dedifferentiation	2	5	0.4	0.986891	0.0749887	1	1	FEZF2_HUMAN	ERR2_HUMAN
molecular_function	GO:0009378	four-way junction helicase activity	2	6	0.333333	0.966881	0.180109	1	1	RECQ4_HUMAN	RECQ5_HUMAN
biological_process	GO:0062029	positive regulation of stress granule assembly	2	2	1	1	0.0170362	1	1	G3BP2_HUMAN	G3BP1_HUMAN
biological_process	GO:0008595	anterior/posterior axis specification, embryo	2	8	0.25	0.930197	0.17264	1	1	TASOR_HUMAN	HXD8_HUMAN
biological_process	GO:0001759	organ induction	2	12	0.166667	0.981313	0.0536187	1	1	FGF2_HUMAN	HXA11_HUMAN
biological_process	GO:0060527	prostate epithelial cord arborization involved in prostate glandular acinus morphogenesis	2	6	0.333333	0.967278	0.17879	1	1	HXB13_HUMAN	HXD13_HUMAN
biological_process	GO:0090164	asymmetric Golgi ribbon formation	2	2	1	1	0.0170362	1	1	GOLP3_HUMAN	MY18A_HUMAN
biological_process	GO:0045053	protein retention in Golgi apparatus	2	5	0.4	0.981893	0.130101	1	1	GOLP3_HUMAN	VP13D_HUMAN
biological_process	GO:0048633	positive regulation of skeletal muscle tissue growth	2	6	0.333333	0.967278	0.17879	1	1	KS6B1_HUMAN	ACTN3_HUMAN
biological_process	GO:2001198	regulation of dendritic cell differentiation	2	3	0.666667	0.986486	0.060437	1	1	CEBPB_HUMAN	HLAB_HUMAN
biological_process	GO:0010609	mRNA localization resulting in posttranscriptional regulation of gene expression	2	3	0.666667	0.997777	0.0466625	1	1	MEX3D_HUMAN	A1CF_HUMAN
biological_process	GO:0071702	organic substance transport	2	35	0.0571429	0.42857	0.591126	1	1	F8WJN6_HUMAN	E5RJL1_HUMAN
biological_process	GO:0006044	N-acetylglucosamine metabolic process	2	26	0.0769231	0.38413	0.806876	1	1	NAGK_HUMAN	CHST2_HUMAN
biological_process	GO:0070192	chromosome organization involved in meiotic cell cycle	2	5	0.4	0.144665	0.920303	1	1	RAD51_HUMAN	ATRX_HUMAN
molecular_function	GO:0031749	D2 dopamine receptor binding	2	3	0.666667	0.997747	0.0470644	1	1	NEB2_HUMAN	CLIC6_HUMAN
biological_process	GO:0071315	cellular response to morphine	2	3	0.666667	0.997777	0.0466625	1	1	NEB2_HUMAN	ADCY8_HUMAN
biological_process	GO:0001560	regulation of cell growth by extracellular stimulus	2	3	0.666667	0.997777	0.0466625	1	1	NEB2_HUMAN	KI26A_HUMAN
biological_process	GO:0061458	reproductive system development	2	4	0.5	1	1.85749e-10	1	0	NEB2_HUMAN	UB2Q1_HUMAN
biological_process	GO:0034695	response to prostaglandin E	2	8	0.25	0.963449	0.0979595	1	1	NEB2_HUMAN	NEU1_HUMAN
biological_process	GO:1904515	positive regulation of TORC2 signaling	2	4	0.5	0.991978	0.0853031	1	1	SIK3_HUMAN	OTUD5_HUMAN
molecular_function	GO:0140078	class I DNA-(apurinic or apyrimidinic site) endonuclease activity	2	9	0.222222	0.897013	0.334414	1	1	NEIL1_HUMAN	NEIL2_HUMAN
biological_process	GO:0045008	depyrimidination	2	8	0.25	0.925011	0.281127	1	1	NEIL1_HUMAN	NEIL2_HUMAN
biological_process	GO:0002326	B cell lineage commitment	2	5	0.4	0.967278	0.17879	1	1	PRKDC_HUMAN	TFE2_HUMAN
biological_process	GO:0022612	gland morphogenesis	2	7	0.285714	0.999933	0.00015909	1	0.375	NKX23_HUMAN	GDF7_HUMAN
biological_process	GO:0035265	organ growth	2	11	0.181818	0.997639	0.00442087	1	1	IR3IP_HUMAN	SMAD2_HUMAN
biological_process	GO:0022898	regulation of transmembrane transporter activity	2	7	0.285714	0.918084	0.109537	1	1	PIM1_HUMAN	INS_HUMAN
biological_process	GO:2001016	positive regulation of skeletal muscle cell differentiation	2	3	0.666667	0.967278	0.17879	1	1	MEF2C_HUMAN	GPC1_HUMAN
molecular_function	GO:0001849	complement component C1q complex binding	2	8	0.25	0.924171	0.282986	1	1	C1QR1_HUMAN	CO4A_HUMAN
biological_process	GO:0002528	regulation of vascular permeability involved in acute inflammatory response	2	4	0.5	0.991978	0.0853031	1	1	C2C4B_HUMAN	C2C4A_HUMAN
biological_process	GO:0045580	regulation of T cell differentiation	2	14	0.142857	0.981556	0.0306434	1	1	ISK5_HUMAN	A0A2R8Y8E0_HUMAN
biological_process	GO:0019074	viral RNA genome packaging	2	2	1	1	0.0170362	1	1	DDX6_HUMAN	PYC_HUMAN
biological_process	GO:0019217	regulation of fatty acid metabolic process	2	7	0.285714	0.99516	0.0100656	1	1	SRBP1_HUMAN	AAKG2_HUMAN
biological_process	GO:0060676	ureteric bud formation	2	4	0.5	0.967278	0.17879	1	1	GREM1_HUMAN	NOGG_HUMAN
molecular_function	GO:0051861	glycolipid binding	2	6	0.333333	0.776499	0.418964	1	1	CLN3_HUMAN	HSP72_HUMAN
biological_process	GO:0060054	positive regulation of epithelial cell proliferation involved in wound healing	2	9	0.222222	0.898108	0.332338	1	1	FZD7_HUMAN	MMP12_HUMAN
cellular_component	GO:0099572	postsynaptic specialization	2	5	0.4	1	4.73568e-16	1	0	DLGP4_HUMAN	DLGP3_HUMAN
biological_process	GO:1903775	regulation of DNA double-strand break processing	2	2	1	1	0.0170362	1	1	HELB_HUMAN	WDR70_HUMAN
molecular_function	GO:0016907	G protein-coupled acetylcholine receptor activity	2	10	0.2	0.866672	0.384685	1	1	HRH3_HUMAN	ACM1_HUMAN
biological_process	GO:0007197	adenylate cyclase-inhibiting G protein-coupled acetylcholine receptor signaling pathway	2	8	0.25	0.925011	0.281127	1	1	HRH3_HUMAN	ACM1_HUMAN
cellular_component	GO:0042824	MHC class I peptide loading complex	2	9	0.222222	0.883937	0.301098	1	1	TPSN_HUMAN	TAP1_HUMAN
molecular_function	GO:0046977	TAP binding	2	3	0.666667	0.998704	0.00899341	1	1	HLAC_HUMAN	HLAB_HUMAN
biological_process	GO:0002486	antigen processing and presentation of endogenous peptide antigen via MHC class I via ER pathway, TAP-independent	2	3	0.666667	0.997777	0.0466625	1	1	HLAC_HUMAN	HLAB_HUMAN
biological_process	GO:0006084	acetyl-CoA metabolic process	2	5	0.4	0.92134	0.158336	1	1	ACACA_HUMAN	ACACB_HUMAN
biological_process	GO:0003094	glomerular filtration	2	17	0.117647	0.296783	0.88437	1	1	TBC8B_HUMAN	CD34_HUMAN
biological_process	GO:0032494	response to peptidoglycan	2	7	0.285714	0.727107	0.562366	1	1	MYD88_HUMAN	IRF5_HUMAN
biological_process	GO:0045163	clustering of voltage-gated potassium channels	2	3	0.666667	0.997777	0.0466625	1	1	CNTP2_HUMAN	CNTN2_HUMAN
biological_process	GO:0001919	regulation of receptor recycling	2	9	0.222222	0.753861	0.446242	1	1	TBC16_HUMAN	ACES_HUMAN
biological_process	GO:0071242	cellular response to ammonium ion	2	5	0.4	0.981893	0.130101	1	1	GRIA1_HUMAN	CPSM_HUMAN
biological_process	GO:0021759	globus pallidus development	2	4	0.5	0.991978	0.0853031	1	1	NKX21_HUMAN	ARX_HUMAN
biological_process	GO:0034351	negative regulation of glial cell apoptotic process	2	8	0.25	0.898108	0.332338	1	1	KPCI_HUMAN	TRAF2_HUMAN
molecular_function	GO:0004974	leukotriene receptor activity	2	9	0.222222	0.897013	0.334414	1	1	LT4R2_HUMAN	A0A3Q5ACI7_HUMAN
cellular_component	GO:0097418	neurofibrillary tangle	2	5	0.4	0.982734	0.126327	1	1	NFH_HUMAN	NFM_HUMAN
molecular_function	GO:0099184	structural constituent of postsynaptic intermediate filament cytoskeleton	2	3	0.666667	0.997747	0.0470644	1	1	NFH_HUMAN	AINX_HUMAN
biological_process	GO:0060052	neurofilament cytoskeleton organization	2	17	0.117647	0.613745	0.670613	1	1	NFH_HUMAN	AINX_HUMAN
biological_process	GO:0048936	peripheral nervous system neuron axonogenesis	2	3	0.666667	0.997777	0.0466625	1	1	NFH_HUMAN	S2546_HUMAN
cellular_component	GO:0045252	oxoglutarate dehydrogenase complex	2	4	0.5	0.982734	0.126327	1	1	DLDH_HUMAN	OGDHL_HUMAN
biological_process	GO:0106077	histone succinylation	2	4	0.5	0.991978	0.0853031	1	1	DLDH_HUMAN	KAT2A_HUMAN
cellular_component	GO:0000138	Golgi trans cisterna	2	11	0.181818	0.80762	0.46766	1	1	HID1_HUMAN	GCC1_HUMAN
molecular_function	GO:0042903	tubulin deacetylase activity	2	2	1	1	0.0171903	1	1	HDAC6_HUMAN	SIR2_HUMAN
biological_process	GO:0061734	parkin-mediated stimulation of mitophagy in response to mitochondrial depolarization	2	4	0.5	0.981893	0.130101	1	1	HDAC6_HUMAN	PRKN_HUMAN
cellular_component	GO:0120259	7SK snRNP	2	3	0.666667	0.997888	0.0451691	1	1	HEXI1_HUMAN	MEPCE_HUMAN
biological_process	GO:1901798	positive regulation of signal transduction by p53 class mediator	2	9	0.222222	0.950834	0.114986	1	1	HEXI1_HUMAN	CHD5_HUMAN
biological_process	GO:0016024	CDP-diacylglycerol biosynthetic process	2	18	0.111111	0.576625	0.701517	1	1	GPAT2_HUMAN	PLCA_HUMAN
biological_process	GO:0097154	GABAergic neuron differentiation	2	2	1	0.999942	0.000535882	1	0.804	INHBA_HUMAN	GATA2_HUMAN
biological_process	GO:0006047	UDP-N-acetylglucosamine metabolic process	2	7	0.285714	0.377017	0.839725	1	1	GLCNE_HUMAN	A0A7I2SU25_HUMAN
biological_process	GO:0030644	cellular chloride ion homeostasis	2	8	0.25	0.925011	0.281127	1	1	S12A2_HUMAN	S12A5_HUMAN
biological_process	GO:0060306	regulation of membrane repolarization	2	11	0.181818	0.967795	0.0776069	1	1	KCNH2_HUMAN	AKAP9_HUMAN
biological_process	GO:0001692	histamine metabolic process	2	4	0.5	0.967278	0.17879	1	1	HNMT_HUMAN	S29A4_HUMAN
molecular_function	GO:0008440	inositol-1,4,5-trisphosphate 3-kinase activity	2	4	0.5	0.991873	0.0860015	1	1	IP3KB_HUMAN	IP3KC_HUMAN
cellular_component	GO:0005606	laminin-1 complex	2	3	0.666667	0.997888	0.0451691	1	1	LAMA1_HUMAN	LAMB1_HUMAN
biological_process	GO:0048646	anatomical structure formation involved in morphogenesis	2	7	0.285714	1	2.29118e-21	1	0	HXB1_HUMAN	FOXA1_HUMAN
biological_process	GO:0072284	metanephric S-shaped body morphogenesis	2	5	0.4	0.967278	0.17879	1	1	PKD2_HUMAN	WT1_HUMAN
biological_process	GO:0072578	neurotransmitter-gated ion channel clustering	2	2	1	0.999594	0.00249866	1	1	NLGN2_HUMAN	SLIK3_HUMAN
biological_process	GO:0001966	thigmotaxis	2	2	1	1	0.0170362	1	1	NLGN2_HUMAN	EP300_HUMAN
biological_process	GO:2000969	positive regulation of AMPA receptor activity	2	9	0.222222	0.898108	0.332338	1	1	SHAN3_HUMAN	A0A0U1RQS4_HUMAN
biological_process	GO:1900408	negative regulation of cellular response to oxidative stress	2	2	1	1	0.0170362	1	1	NCOA7_HUMAN	OXR1_HUMAN
molecular_function	GO:0043047	single-stranded telomeric DNA binding	2	17	0.117647	0.969788	0.0846863	1	1	ROA2_HUMAN	RFA1_HUMAN
biological_process	GO:0000255	allantoin metabolic process	2	8	0.25	0.898108	0.332338	1	1	XDH_HUMAN	PNPH_HUMAN
biological_process	GO:0006204	IMP catabolic process	2	5	0.4	0.981893	0.130101	1	1	XDH_HUMAN	PNPH_HUMAN
biological_process	GO:0090251	protein localization involved in establishment of planar polarity	2	3	0.666667	0.997777	0.0466625	1	1	CELR1_HUMAN	A0A6I8PRU0_HUMAN
biological_process	GO:0003207	cardiac chamber formation	2	3	0.666667	0.999879	0.00095107	1	0.932	NOTC1_HUMAN	TBX20_HUMAN
biological_process	GO:0003273	cell migration involved in endocardial cushion formation	2	4	0.5	0.991978	0.0853031	1	1	NOTC1_HUMAN	PCD16_HUMAN
biological_process	GO:0071228	cellular response to tumor cell	2	4	0.5	0.991978	0.0853031	1	1	NOTC1_HUMAN	NOTC2_HUMAN
biological_process	GO:0003241	growth involved in heart morphogenesis	2	2	1	0.991978	0.0853031	1	1	NOTC1_HUMAN	MESP1_HUMAN
biological_process	GO:2001027	negative regulation of endothelial cell chemotaxis	2	3	0.666667	0.991978	0.0853031	1	1	NOTC1_HUMAN	HRG_HUMAN
biological_process	GO:0003256	regulation of transcription from RNA polymerase II promoter involved in myocardial precursor cell differentiation	2	3	0.666667	0.998498	0.0131089	1	1	NOTC1_HUMAN	TBX2_HUMAN
biological_process	GO:0060528	secretory columnal luminar epithelial cell differentiation involved in prostate glandular acinus development	2	3	0.666667	0.997777	0.0466625	1	1	NOTC1_HUMAN	FOXA1_HUMAN
molecular_function	GO:0038046	G protein-coupled enkephalin receptor activity	2	2	1	1	0.0171903	1	1	OPRD_HUMAN	D2CGC9_HUMAN
biological_process	GO:0038003	G protein-coupled opioid receptor signaling pathway	2	5	0.4	0.999369	0.00730546	1	1	OPRD_HUMAN	ADCY8_HUMAN
cellular_component	GO:1990393	3M complex	2	6	0.333333	0.968742	0.173861	1	1	CUL7_HUMAN	A0A669KBH4_HUMAN
cellular_component	GO:0005967	mitochondrial pyruvate dehydrogenase complex	2	7	0.285714	0.950447	0.223584	1	1	DLDH_HUMAN	PDK1_HUMAN
biological_process	GO:0021879	forebrain neuron differentiation	2	6	0.333333	0.999998	1.01223e-05	1	0.039	DLX1_HUMAN	DLX2_HUMAN
biological_process	GO:0060603	mammary gland duct morphogenesis	2	5	0.4	0.942248	0.130396	1	1	PTC1_HUMAN	A0A7I2PJA1_HUMAN
biological_process	GO:0051798	positive regulation of hair follicle development	2	7	0.285714	0.939563	0.199397	1	1	FOXN1_HUMAN	K1C17_HUMAN
cellular_component	GO:0030125	clathrin vesicle coat	2	9	0.222222	0.154048	0.926204	1	1	EPN3_HUMAN	EPN1_HUMAN
molecular_function	GO:0033745	L-methionine-(R)-S-oxide reductase activity	2	13	0.153846	0.762228	0.523577	1	1	MSRB2_HUMAN	A8MYR2_HUMAN
molecular_function	GO:0033743	peptide-methionine (R)-S-oxide reductase activity	2	14	0.142857	0.724755	0.564966	1	1	MSRB2_HUMAN	A8MYR2_HUMAN
biological_process	GO:0030091	protein repair	2	12	0.166667	0.900931	0.272893	1	1	MSRB2_HUMAN	MSRA_HUMAN
molecular_function	GO:0042165	neurotransmitter binding	2	6	0.333333	0.923516	0.202922	1	1	NMDE4_HUMAN	NMDZ1_HUMAN
biological_process	GO:1904062	regulation of cation transmembrane transport	2	3	0.666667	0.93498	0.0854455	1	1	NMDE4_HUMAN	WNK1_HUMAN
biological_process	GO:0090650	cellular response to oxygen-glucose deprivation	2	5	0.4	0.981893	0.130101	1	1	CBL_HUMAN	TSC1_HUMAN
biological_process	GO:0050851	antigen receptor-mediated signaling pathway	2	7	0.285714	9.00809e-06	0.999996	0.01	1	BCAR1_HUMAN	CD19_HUMAN
biological_process	GO:0006640	monoacylglycerol biosynthetic process	2	7	0.285714	0.948216	0.229593	1	1	DGAT1_HUMAN	PA24A_HUMAN
cellular_component	GO:1990712	HFE-transferrin receptor complex	2	11	0.181818	0.841388	0.42178	1	1	RGMC_HUMAN	F8W6J7_HUMAN
cellular_component	GO:0072559	NLRP3 inflammasome complex	2	10	0.2	0.873081	0.373932	1	1	DHX33_HUMAN	DDX3X_HUMAN
biological_process	GO:0046600	negative regulation of centriole replication	2	10	0.2	0.868032	0.38243	1	1	KAT2B_HUMAN	KAT2A_HUMAN
molecular_function	GO:0005247	voltage-gated chloride channel activity	2	41	0.0487805	0.081169	0.97746	1	1	CLCN5_HUMAN	H0Y2M6_HUMAN
biological_process	GO:0018027	peptidyl-lysine dimethylation	2	8	0.25	0.958549	0.100588	1	1	EHMT1_HUMAN	EFMT2_HUMAN
molecular_function	GO:0000828	inositol hexakisphosphate kinase activity	2	8	0.25	0.686767	0.603694	1	1	IP3KB_HUMAN	IP3KC_HUMAN
biological_process	GO:0071639	positive regulation of monocyte chemotactic protein-1 production	2	14	0.142857	0.727107	0.562366	1	1	TWST1_HUMAN	RAGE_HUMAN
molecular_function	GO:0086056	voltage-gated calcium channel activity involved in AV node cell action potential	2	2	1	1	0.0171903	1	1	CAC1C_HUMAN	CAC1G_HUMAN
molecular_function	GO:0004568	chitinase activity	2	7	0.285714	0.947612	0.231197	1	1	CHIA_HUMAN	Q5VUV5_HUMAN
biological_process	GO:0006032	chitin catabolic process	2	9	0.222222	0.898108	0.332338	1	1	CHIA_HUMAN	Q5VUV5_HUMAN
cellular_component	GO:1990647	C/EBP complex	2	2	1	1	0.0164644	1	1	CEBPA_HUMAN	CEBPB_HUMAN
biological_process	GO:0021508	floor plate formation	2	3	0.666667	0.997777	0.0466625	1	1	GLI2_HUMAN	A0A7I2PJA1_HUMAN
molecular_function	GO:0030298	receptor signaling protein tyrosine kinase activator activity	2	7	0.285714	0.947612	0.231197	1	1	ALKL2_HUMAN	A0A0B4J1W8_HUMAN
biological_process	GO:0033634	positive regulation of cell-cell adhesion mediated by integrin	2	6	0.333333	0.967278	0.17879	1	1	CD3E_HUMAN	PODXL_HUMAN
biological_process	GO:0032911	negative regulation of transforming growth factor beta1 production	2	6	0.333333	0.967278	0.17879	1	1	FURIN_HUMAN	GATA6_HUMAN
biological_process	GO:2000182	regulation of progesterone biosynthetic process	2	2	1	0.997777	0.0466625	1	1	DGKQ_HUMAN	EGR1_HUMAN
biological_process	GO:0045023	G0 to G1 transition	2	4	0.5	0.827205	0.386255	1	1	MYC_HUMAN	A0A087WUS5_HUMAN
biological_process	GO:0070816	phosphorylation of RNA polymerase II C-terminal domain	2	10	0.2	0.921429	0.235645	1	1	CDK12_HUMAN	CDK13_HUMAN
biological_process	GO:0002724	regulation of T cell cytokine production	2	6	0.333333	0.365506	0.800764	1	1	TRPM4_HUMAN	M0R3H6_HUMAN
biological_process	GO:0002669	positive regulation of T cell anergy	2	5	0.4	0.981893	0.130101	1	1	CD3E_HUMAN	CBLB_HUMAN
biological_process	GO:0070207	protein homotrimerization	2	15	0.133333	0.689323	0.601087	1	1	ITLN1_HUMAN	ASIC1_HUMAN
biological_process	GO:0021869	forebrain ventricular zone progenitor cell division	2	3	0.666667	0.981893	0.130101	1	1	PO3F3_HUMAN	PO3F2_HUMAN
cellular_component	GO:0005849	mRNA cleavage factor complex	2	25	0.08	0.877129	0.217466	1	1	CPSF6_HUMAN	PCF11_HUMAN
cellular_component	GO:0005726	perichromatin fibrils	2	4	0.5	0.992364	0.0827024	1	1	CPSF6_HUMAN	DHX9_HUMAN
biological_process	GO:0110104	mRNA alternative polyadenylation	2	5	0.4	0.981893	0.130101	1	1	CPSF6_HUMAN	VIR_HUMAN
molecular_function	GO:0044729	hemi-methylated DNA-binding	2	3	0.666667	0.997747	0.0470644	1	1	EGR1_HUMAN	WT1_HUMAN
biological_process	GO:0033233	regulation of protein sumoylation	2	2	1	0.902041	0.220724	1	1	EGR1_HUMAN	ZMIZ1_HUMAN
biological_process	GO:0071051	polyadenylation-dependent snoRNA 3'-end processing	2	7	0.285714	0.948216	0.229593	1	1	EXOS3_HUMAN	EXOS6_HUMAN
biological_process	GO:0015012	heparan sulfate proteoglycan biosynthetic process	2	17	0.117647	0.437128	0.769702	1	1	EXTL3_HUMAN	XYLT1_HUMAN
biological_process	GO:0048790	maintenance of presynaptic active zone structure	2	3	0.666667	0.997777	0.0466625	1	1	ERC2_HUMAN	RB6I2_HUMAN
biological_process	GO:0071318	cellular response to ATP	2	18	0.111111	0.576625	0.701517	1	1	RYR3_HUMAN	TRPM4_HUMAN
biological_process	GO:0060706	cell differentiation involved in embryonic placenta development	2	5	0.4	0.850372	0.298914	1	1	EOMES_HUMAN	K1C19_HUMAN
biological_process	GO:0060809	mesodermal to mesenchymal transition involved in gastrulation	2	3	0.666667	0.997777	0.0466625	1	1	EOMES_HUMAN	TASOR_HUMAN
biological_process	GO:0051838	cytolysis by host of symbiont cells	2	12	0.166667	0.800603	0.47711	1	1	K2C6A_HUMAN	HRG_HUMAN
biological_process	GO:0097070	ductus arteriosus closure	2	5	0.4	0.981893	0.130101	1	1	FOXF1_HUMAN	PGDH_HUMAN
biological_process	GO:0060438	trachea development	2	3	0.666667	0.999998	2.28339e-05	1	0.067	FOXF1_HUMAN	HYDIN_HUMAN
biological_process	GO:0033598	mammary gland epithelial cell proliferation	2	8	0.25	0.976756	0.0637436	1	1	CEBPB_HUMAN	TNF11_HUMAN
molecular_function	GO:0034057	RNA strand-exchange activity	2	2	1	1	0.0171903	1	1	IF4B_HUMAN	IF4H_HUMAN
biological_process	GO:0060379	cardiac muscle cell myoblast differentiation	2	3	0.666667	0.999721	0.0022501	1	1	REST_HUMAN	NRG1_HUMAN
molecular_function	GO:0004711	ribosomal protein S6 kinase activity	2	9	0.222222	0.897013	0.334414	1	1	KS6B2_HUMAN	KS6B1_HUMAN
biological_process	GO:0031998	regulation of fatty acid beta-oxidation	2	5	0.4	0.99953	0.0024468	1	1	TYSD1_HUMAN	ABCBB_HUMAN
biological_process	GO:0097535	lymphoid lineage cell migration into thymus	2	2	1	1	0.0170362	1	1	BC11B_HUMAN	FOXN1_HUMAN
biological_process	GO:0031077	post-embryonic camera-type eye development	2	4	0.5	0.948216	0.229593	1	1	BC11B_HUMAN	KLF4_HUMAN
biological_process	GO:0000183	rDNA heterochromatin assembly	2	7	0.285714	0.996984	0.021183	1	1	SIR1_HUMAN	SIR2_HUMAN
biological_process	GO:0060371	regulation of atrial cardiac muscle cell membrane depolarization	2	9	0.222222	0.898108	0.332338	1	1	CAC1G_HUMAN	SCNAA_HUMAN
biological_process	GO:0032966	negative regulation of collagen biosynthetic process	2	10	0.2	0.868032	0.38243	1	1	ANFC_HUMAN	EMIL1_HUMAN
biological_process	GO:0019079	viral genome replication	2	14	0.142857	0.639304	0.459634	1	1	TERA_HUMAN	ARBK1_HUMAN
biological_process	GO:0048386	positive regulation of retinoic acid receptor signaling pathway	2	5	0.4	0.981893	0.130101	1	1	ASXL1_HUMAN	KLF2_HUMAN
biological_process	GO:0010833	telomere maintenance via telomere lengthening	2	9	0.222222	0.998239	0.00402164	1	1	TZAP_HUMAN	RAD51_HUMAN
molecular_function	GO:0004329	formate-tetrahydrofolate ligase activity	2	11	0.181818	0.833718	0.433219	1	1	C1TM_HUMAN	B7ZM99_HUMAN
molecular_function	GO:0004488	methylenetetrahydrofolate dehydrogenase (NADP+) activity	2	22	0.0909091	0.434948	0.803936	1	1	C1TM_HUMAN	B7ZM99_HUMAN
biological_process	GO:0048702	embryonic neurocranium morphogenesis	2	9	0.222222	0.898108	0.332338	1	1	C1TM_HUMAN	MED12_HUMAN
biological_process	GO:0010243	response to organonitrogen compound	2	13	0.153846	1	8.45931e-08	1	0	NCOR2_HUMAN	P73_HUMAN
biological_process	GO:0002115	store-operated calcium entry	2	8	0.25	0.955438	0.113979	1	1	ORAI3_HUMAN	EFC4B_HUMAN
molecular_function	GO:0001882	nucleoside binding	2	3	0.666667	0.762228	0.523577	1	1	PNPH_HUMAN	ACTN4_HUMAN
biological_process	GO:0022900	electron transport chain	2	13	0.153846	0.000519541	0.999807	0.405	1	ETFD_HUMAN	D6RFM5_HUMAN
molecular_function	GO:1990430	extracellular matrix protein binding	2	6	0.333333	0.966881	0.180109	1	1	GABR1_HUMAN	CLC14_HUMAN
cellular_component	GO:0005947	mitochondrial alpha-ketoglutarate dehydrogenase complex	2	5	0.4	0.968742	0.173861	1	1	DLDH_HUMAN	BCKD_HUMAN
molecular_function	GO:0004148	dihydrolipoyl dehydrogenase activity	2	2	1	1	0.0171903	1	1	DLDH_HUMAN	E9PEX6_HUMAN
biological_process	GO:0035802	adrenal cortex formation	2	2	1	1	0.0170362	1	1	CITE2_HUMAN	WT1_HUMAN
biological_process	GO:0061308	cardiac neural crest cell development involved in heart development	2	3	0.666667	0.963314	0.121753	1	1	CITE2_HUMAN	MK03_HUMAN
biological_process	GO:1900164	nodal signaling pathway involved in determination of lateral mesoderm left/right asymmetry	2	3	0.666667	0.999369	0.00730546	1	1	CITE2_HUMAN	FOXH1_HUMAN
biological_process	GO:0003156	regulation of animal organ formation	2	2	1	0.999569	0.00170733	1	0.993	CITE2_HUMAN	WT1_HUMAN
cellular_component	GO:0099026	anchored component of presynaptic membrane	2	4	0.5	0.950447	0.223584	1	1	CNTN6_HUMAN	CNTN1_HUMAN
biological_process	GO:1900248	negative regulation of cytoplasmic translational elongation	2	2	1	1	0.0170362	1	1	CPEB3_HUMAN	CPEB2_HUMAN
biological_process	GO:0043620	regulation of DNA-templated transcription in response to stress	2	6	0.333333	0.597743	0.520221	1	1	BCLF1_HUMAN	RGS14_HUMAN
cellular_component	GO:0032010	phagolysosome	2	5	0.4	0.968742	0.173861	1	1	PA2G5_HUMAN	ADAM8_HUMAN
biological_process	GO:0061138	morphogenesis of a branching epithelium	2	7	0.285714	1	1.58594e-08	1	0	SOX10_HUMAN	SOX8_HUMAN
cellular_component	GO:1904949	ATPase complex	2	6	0.333333	0.913046	0.114069	1	1	BPTF_HUMAN	TERA_HUMAN
molecular_function	GO:0043394	proteoglycan binding	2	14	0.142857	0.79568	0.355794	1	1	CO5A1_HUMAN	CATK_HUMAN
biological_process	GO:0009268	response to pH	2	8	0.25	0.861767	0.246392	1	1	ASIC1_HUMAN	AMD_HUMAN
biological_process	GO:1904936	interneuron migration	2	2	1	0.999891	0.00150203	1	0.985	EVX1_HUMAN	SOX1_HUMAN
molecular_function	GO:0004468	lysine N-acetyltransferase activity, acting on acetyl phosphate as donor	2	6	0.333333	0.966881	0.180109	1	1	KAT2B_HUMAN	EP300_HUMAN
biological_process	GO:0051791	medium-chain fatty acid metabolic process	2	5	0.4	0.689323	0.601087	1	1	OCTC_HUMAN	ACADM_HUMAN
biological_process	GO:0045006	DNA deamination	2	4	0.5	0.764355	0.521013	1	1	EXOS3_HUMAN	EXOS6_HUMAN
biological_process	GO:0048853	forebrain morphogenesis	2	9	0.222222	0.996281	0.0196363	1	1	GSX2_HUMAN	GDF7_HUMAN
biological_process	GO:1902231	positive regulation of intrinsic apoptotic signaling pathway in response to DNA damage	2	6	0.333333	0.948216	0.229593	1	1	PIAS4_HUMAN	NACC2_HUMAN
cellular_component	GO:0099524	postsynaptic cytosol	2	12	0.166667	0.80762	0.46766	1	1	FBSP1_HUMAN	KPCG_HUMAN
cellular_component	GO:0005607	laminin-2 complex	2	2	1	1	0.0164644	1	1	LAMB1_HUMAN	LAMC2_HUMAN
biological_process	GO:1902041	regulation of extrinsic apoptotic signaling pathway via death domain receptors	2	6	0.333333	0.390221	0.768345	1	1	MADD_HUMAN	SP100_HUMAN
biological_process	GO:0002429	immune response-activating cell surface receptor signaling pathway	2	4	0.5	1.5739e-05	0.999993	0.017	1	BAG6_HUMAN	NCTR3_HUMAN
biological_process	GO:0070445	regulation of oligodendrocyte progenitor proliferation	2	3	0.666667	0.992695	0.0517838	1	1	EMX1_HUMAN	CADH2_HUMAN
biological_process	GO:1903053	regulation of extracellular matrix organization	2	5	0.4	0.957888	0.0882614	1	1	TCF15_HUMAN	ZN469_HUMAN
molecular_function	GO:0001640	adenylate cyclase inhibiting G protein-coupled glutamate receptor activity	2	9	0.222222	0.897013	0.334414	1	1	GRM1_HUMAN	GRM5_HUMAN
biological_process	GO:0042770	signal transduction in response to DNA damage	2	10	0.2	0.612972	0.465613	1	1	CASP9_HUMAN	CEP63_HUMAN
cellular_component	GO:0032937	SREBP-SCAP-Insig complex	2	3	0.666667	0.997888	0.0451691	1	1	INSI2_HUMAN	SRBP2_HUMAN
biological_process	GO:0048143	astrocyte activation	2	15	0.133333	0.709559	0.529058	1	1	RAGE_HUMAN	A4_HUMAN
biological_process	GO:0060315	negative regulation of ryanodine-sensitive calcium-release channel activity	2	12	0.166667	0.800603	0.47711	1	1	SORCN_HUMAN	PKD2_HUMAN
cellular_component	GO:0071062	alphav-beta3 integrin-vitronectin complex	2	3	0.666667	0.997888	0.0451691	1	1	ITA5_HUMAN	ITB3_HUMAN
biological_process	GO:0140014	mitotic nuclear division	2	15	0.133333	0.420737	0.63726	1	1	NSMA2_HUMAN	E9PSI1_HUMAN
biological_process	GO:0007500	mesodermal cell fate determination	2	3	0.666667	0.997777	0.0466625	1	1	KLF4_HUMAN	TRI15_HUMAN
biological_process	GO:0061179	negative regulation of insulin secretion involved in cellular response to glucose stimulus	2	7	0.285714	0.948216	0.229593	1	1	PIM3_HUMAN	ADA2A_HUMAN
biological_process	GO:0034551	mitochondrial respiratory chain complex III assembly	2	18	0.111111	0.576625	0.701517	1	1	S2533_HUMAN	UQCC3_HUMAN
biological_process	GO:1905668	positive regulation of protein localization to endosome	2	4	0.5	0.764355	0.521013	1	1	AB17A_HUMAN	AB17C_HUMAN
cellular_component	GO:0019908	nuclear cyclin-dependent protein kinase holoenzyme complex	2	3	0.666667	0.873081	0.373932	1	1	CDK12_HUMAN	CDK13_HUMAN
biological_process	GO:0006490	oligosaccharide-lipid intermediate biosynthetic process	2	31	0.0645161	0.00129637	0.999798	0.725	1	ALG2_HUMAN	ALG11_HUMAN
biological_process	GO:0010459	negative regulation of heart rate	2	10	0.2	0.835343	0.430824	1	1	SPTN4_HUMAN	SORCN_HUMAN
biological_process	GO:0003365	establishment of cell polarity involved in ameboidal cell migration	2	3	0.666667	0.997777	0.0466625	1	1	AMOL1_HUMAN	AMOL2_HUMAN
biological_process	GO:0034970	histone H3-R2 methylation	2	2	1	1	0.0170362	1	1	ANM6_HUMAN	CARM1_HUMAN
biological_process	GO:0046826	negative regulation of protein export from nucleus	2	6	0.333333	0.967278	0.17879	1	1	SP100_HUMAN	RAGP1_HUMAN
biological_process	GO:0031914	negative regulation of synaptic plasticity	2	3	0.666667	0.997777	0.0466625	1	1	RGS14_HUMAN	UN13C_HUMAN
molecular_function	GO:0022839	ion gated channel activity	2	3	0.666667	1	9.37934e-10	1	0	ASIC2_HUMAN	ASIC1_HUMAN
cellular_component	GO:0031224	intrinsic component of membrane	2	14	0.142857	2.40459e-23	1	0	1	S6A17_HUMAN	TGM1_HUMAN
biological_process	GO:1903214	regulation of protein targeting to mitochondrion	2	8	0.25	0.972794	0.0614387	1	1	SRBP1_HUMAN	PRKN_HUMAN
biological_process	GO:1990791	dorsal root ganglion development	2	5	0.4	0.948216	0.229593	1	1	PO4F2_HUMAN	TBB3_HUMAN
biological_process	GO:0036010	protein localization to endosome	2	10	0.2	0.753861	0.446242	1	1	WAC2A_HUMAN	WAC2C_HUMAN
biological_process	GO:0006361	transcription initiation from RNA polymerase I promoter	2	7	0.285714	0.939563	0.199397	1	1	TAF1C_HUMAN	UBF1_HUMAN
cellular_component	GO:0071014	post-mRNA release spliceosomal complex	2	10	0.2	0.80762	0.46766	1	1	HNRPM_HUMAN	MYEF2_HUMAN
biological_process	GO:0035635	entry of bacterium into host cell	2	2	1	0.978817	0.101892	1	1	CBL_HUMAN	SRC_HUMAN
biological_process	GO:2000583	regulation of platelet-derived growth factor receptor-alpha signaling pathway	2	3	0.666667	0.981893	0.130101	1	1	CBL_HUMAN	CBLB_HUMAN
biological_process	GO:0019254	carnitine metabolic process, CoA-linked	2	3	0.666667	0.997777	0.0466625	1	1	ACADL_HUMAN	ACADM_HUMAN
biological_process	GO:0033540	fatty acid beta-oxidation using acyl-CoA oxidase	2	12	0.166667	0.800603	0.47711	1	1	DECR2_HUMAN	OCTC_HUMAN
biological_process	GO:0010956	negative regulation of calcidiol 1-monooxygenase activity	2	3	0.666667	0.997777	0.0466625	1	1	NFKB1_HUMAN	GFI1_HUMAN
biological_process	GO:0097022	lymphocyte migration into lymph node	2	4	0.5	0.991978	0.0853031	1	1	FUT4_HUMAN	WNK1_HUMAN
molecular_function	GO:0009982	pseudouridine synthase activity	2	46	0.0434783	0.0397854	0.990344	1	1	RUSD4_HUMAN	E9PJV3_HUMAN
biological_process	GO:0000455	enzyme-directed rRNA pseudouridine synthesis	2	6	0.333333	0.967278	0.17879	1	1	RUSD4_HUMAN	TSR3_HUMAN
biological_process	GO:1904851	positive regulation of establishment of protein localization to telomere	2	10	0.2	0.868032	0.38243	1	1	TCPD_HUMAN	TCPH_HUMAN
molecular_function	GO:0003987	acetate-CoA ligase activity	2	5	0.4	0.981665	0.131112	1	1	ACSS3_HUMAN	A0A0B4J1R2_HUMAN
molecular_function	GO:0042030	ATPase inhibitor activity	2	6	0.333333	0.966881	0.180109	1	1	FNIP2_HUMAN	TSC1_HUMAN
molecular_function	GO:0017150	tRNA dihydrouridine synthase activity	2	14	0.142857	0.724755	0.564966	1	1	DUS3L_HUMAN	J3QQZ0_HUMAN
biological_process	GO:0048608	reproductive structure development	2	4	0.5	1	5.63336e-10	1	0	TCF21_HUMAN	GDF7_HUMAN
biological_process	GO:0034199	activation of protein kinase A activity	2	4	0.5	0.991978	0.0853031	1	1	FBN1_HUMAN	ADCY8_HUMAN
biological_process	GO:0003150	muscular septum morphogenesis	2	4	0.5	0.991978	0.0853031	1	1	FZD1_HUMAN	FZD2_HUMAN
biological_process	GO:0060541	respiratory system development	2	4	0.5	1	1.20302e-07	1	0.001	PHX2B_HUMAN	TCF21_HUMAN
biological_process	GO:0002467	germinal center formation	2	9	0.222222	0.878247	0.310677	1	1	MEF2C_HUMAN	NFKB2_HUMAN
biological_process	GO:0006290	pyrimidine dimer repair	2	5	0.4	0.986891	0.0749887	1	1	ERCC6_HUMAN	DDB2_HUMAN
biological_process	GO:0034243	regulation of transcription elongation from RNA polymerase II promoter	2	7	0.285714	0.997471	0.00742365	1	1	ERCC6_HUMAN	WDR43_HUMAN
molecular_function	GO:0036218	dTTP diphosphatase activity	2	5	0.4	0.981665	0.131112	1	1	ENPP1_HUMAN	ENPP3_HUMAN
molecular_function	GO:0004528	phosphodiesterase I activity	2	15	0.133333	0.686767	0.603694	1	1	ENPP1_HUMAN	ENPP3_HUMAN
molecular_function	GO:0008186	ATP-dependent activity, acting on RNA	2	5	0.4	0.981665	0.131112	1	1	DDX17_HUMAN	YTDC2_HUMAN
biological_process	GO:0021893	cerebral cortex GABAergic interneuron fate commitment	2	2	1	1	0.0170362	1	1	DLX1_HUMAN	DLX2_HUMAN
biological_process	GO:1902871	positive regulation of amacrine cell differentiation	2	2	1	1	0.0170362	1	1	DLX1_HUMAN	DLX2_HUMAN
biological_process	GO:0021544	subpallium development	2	3	0.666667	0.999859	0.000714594	1	0.899	DLX1_HUMAN	DLX2_HUMAN
biological_process	GO:0060687	regulation of branching involved in prostate gland morphogenesis	2	5	0.4	0.981893	0.130101	1	1	BMP7_HUMAN	HXD13_HUMAN
biological_process	GO:0034121	regulation of toll-like receptor signaling pathway	2	6	0.333333	0.57639	0.557831	1	1	A4_HUMAN	GFI1_HUMAN
biological_process	GO:0046294	formaldehyde catabolic process	2	6	0.333333	0.967278	0.17879	1	1	ADH4_HUMAN	ADHX_HUMAN
molecular_function	GO:0004031	aldehyde oxidase activity	2	3	0.666667	0.997747	0.0470644	1	1	AOXA_HUMAN	ADH7_HUMAN
biological_process	GO:0060513	prostatic bud formation	2	4	0.5	0.999354	0.00538619	1	1	NOGG_HUMAN	A0A7I2PJA1_HUMAN
biological_process	GO:0032925	regulation of activin receptor signaling pathway	2	4	0.5	0.999859	0.000714594	1	0.899	MEN1_HUMAN	SMAD7_HUMAN
biological_process	GO:0060591	chondroblast differentiation	2	5	0.4	0.981893	0.130101	1	1	FGF2_HUMAN	RARA_HUMAN
biological_process	GO:0061966	establishment of left/right asymmetry	2	5	0.4	0.981893	0.130101	1	1	CFA52_HUMAN	KTU_HUMAN
cellular_component	GO:0070877	microprocessor complex	2	2	1	1	0.0164644	1	1	DGCR8_HUMAN	RNC_HUMAN
biological_process	GO:0071569	protein ufmylation	2	7	0.285714	0.948216	0.229593	1	1	UBA5_HUMAN	UFL1_HUMAN
cellular_component	GO:0099025	anchored component of postsynaptic membrane	2	2	1	0.996726	0.0312577	1	1	CNTN1_HUMAN	CNTN2_HUMAN
biological_process	GO:1904354	negative regulation of telomere capping	2	5	0.4	0.925011	0.281127	1	1	TERF2_HUMAN	ATM_HUMAN
biological_process	GO:0042596	fear response	2	5	0.4	0.99689	0.009347	1	1	ADA2A_HUMAN	DOPO_HUMAN
biological_process	GO:0042306	regulation of protein import into nucleus	2	7	0.285714	0.951118	0.0938393	1	1	NUP58_HUMAN	NUP54_HUMAN
biological_process	GO:0035726	common myeloid progenitor cell proliferation	2	7	0.285714	0.948216	0.229593	1	1	IP3KB_HUMAN	UNC4_HUMAN
biological_process	GO:0002328	pro-B cell differentiation	2	4	0.5	0.939563	0.199397	1	1	SOX4_HUMAN	PRKDC_HUMAN
biological_process	GO:0060743	epithelial cell maturation involved in prostate gland development	2	3	0.666667	0.997777	0.0466625	1	1	HXB13_HUMAN	FOXA1_HUMAN
biological_process	GO:0006098	pentose-phosphate shunt	2	21	0.0952381	0.5235	0.703217	1	1	RPIA_HUMAN	RBSK_HUMAN
cellular_component	GO:0032444	activin responsive factor complex	2	3	0.666667	0.997888	0.0451691	1	1	FOXH1_HUMAN	SMAD2_HUMAN
biological_process	GO:0035054	embryonic heart tube anterior/posterior pattern specification	2	3	0.666667	0.997777	0.0466625	1	1	FOXH1_HUMAN	GATA4_HUMAN
biological_process	GO:0010828	positive regulation of glucose transmembrane transport	2	7	0.285714	0.992576	0.0196647	1	1	CO3_HUMAN	BRAF_HUMAN
biological_process	GO:0019230	proprioception	2	4	0.5	0.998701	0.0181067	1	1	GBX1_HUMAN	MECP2_HUMAN
biological_process	GO:0060831	smoothened signaling pathway involved in dorsal/ventral neural tube patterning	2	6	0.333333	0.921429	0.235645	1	1	PTC1_HUMAN	A0A7I2PJA1_HUMAN
cellular_component	GO:0097136	Bcl-2 family protein complex	2	8	0.25	0.902167	0.324529	1	1	MCL1_HUMAN	B2CL2_HUMAN
biological_process	GO:1903598	positive regulation of gap junction assembly	2	6	0.333333	0.967278	0.17879	1	1	CNTP2_HUMAN	IRX3_HUMAN
biological_process	GO:0080111	DNA demethylation	2	23	0.0869565	0.132457	0.949954	1	1	TET3_HUMAN	A0A5H1ZRP3_HUMAN
biological_process	GO:0006081	cellular aldehyde metabolic process	2	49	0.0408163	0.227289	0.851175	1	1	ARK72_HUMAN	ADH4_HUMAN
cellular_component	GO:0005740	mitochondrial envelope	2	14	0.142857	0.000397339	0.999718	0.109	1	DHB8_HUMAN	ABCB6_HUMAN
biological_process	GO:0046340	diacylglycerol catabolic process	2	4	0.5	0.991978	0.0853031	1	1	DGLA_HUMAN	LIPS_HUMAN
molecular_function	GO:0003696	satellite DNA binding	2	4	0.5	0.991873	0.0860015	1	1	CENPB_HUMAN	MBD2_HUMAN
biological_process	GO:0045720	negative regulation of integrin biosynthetic process	2	2	1	1	0.0170362	1	1	ANDR_HUMAN	TEFF2_HUMAN
biological_process	GO:0016576	histone dephosphorylation	2	8	0.25	0.925011	0.281127	1	1	EYA2_HUMAN	EYA3_HUMAN
molecular_function	GO:0033677	DNA/RNA helicase activity	2	2	1	0.999705	0.00812725	1	1	G3BP1_HUMAN	DDX1_HUMAN
cellular_component	GO:0005965	protein farnesyltransferase complex	2	3	0.666667	0.997888	0.0451691	1	1	FNTB_HUMAN	B4DL54_HUMAN
molecular_function	GO:0004660	protein farnesyltransferase activity	2	3	0.666667	0.997747	0.0470644	1	1	FNTB_HUMAN	B4DL54_HUMAN
biological_process	GO:0018343	protein farnesylation	2	4	0.5	0.991978	0.0853031	1	1	FNTB_HUMAN	B4DL54_HUMAN
biological_process	GO:0002360	T cell lineage commitment	2	5	0.4	0.932771	0.146772	1	1	FOXN1_HUMAN	PRKDC_HUMAN
biological_process	GO:0051782	negative regulation of cell division	2	9	0.222222	0.827205	0.386255	1	1	PTC1_HUMAN	MYC_HUMAN
biological_process	GO:2000404	regulation of T cell migration	2	7	0.285714	0.938561	0.124826	1	1	LEUK_HUMAN	C9JUK7_HUMAN
molecular_function	GO:0099530	G protein-coupled receptor activity involved in regulation of postsynaptic membrane potential	2	2	1	0.999705	0.00812725	1	1	GRM1_HUMAN	GRM5_HUMAN
biological_process	GO:0043000	Golgi to plasma membrane CFTR protein transport	2	2	1	0.999962	0.00129878	1	0.977	K1C18_HUMAN	SC16A_HUMAN
molecular_function	GO:0034458	3'-5' RNA helicase activity	2	4	0.5	0.991873	0.0860015	1	1	DHX9_HUMAN	YTDC2_HUMAN
biological_process	GO:0060017	parathyroid gland development	2	7	0.285714	0.948216	0.229593	1	1	HXA3_HUMAN	A0A087WXV5_HUMAN
biological_process	GO:1903843	cellular response to arsenite ion	2	3	0.666667	0.999798	0.00349171	1	1	DHX36_HUMAN	TERA_HUMAN
biological_process	GO:0035880	embryonic nail plate morphogenesis	2	3	0.666667	0.997777	0.0466625	1	1	MSX1_HUMAN	MSX2_HUMAN
biological_process	GO:0090663	galanin-activated signaling pathway	2	2	1	1	0.0170362	1	1	GALR2_HUMAN	GALR3_HUMAN
biological_process	GO:0030221	basophil differentiation	2	3	0.666667	0.997777	0.0466625	1	1	GATA1_HUMAN	TAL1_HUMAN
biological_process	GO:0035854	eosinophil fate commitment	2	2	1	1	0.0170362	1	1	GATA1_HUMAN	GATA2_HUMAN
biological_process	GO:0010724	regulation of definitive erythrocyte differentiation	2	3	0.666667	0.997777	0.0466625	1	1	GATA1_HUMAN	FOG1_HUMAN
biological_process	GO:0010725	regulation of primitive erythrocyte differentiation	2	2	1	1	0.0170362	1	1	GATA1_HUMAN	GATA2_HUMAN
biological_process	GO:0061042	vascular wound healing	2	8	0.25	0.908354	0.229723	1	1	GATA2_HUMAN	CD34_HUMAN
biological_process	GO:0003289	atrial septum primum morphogenesis	2	5	0.4	0.981893	0.130101	1	1	GATA4_HUMAN	SOX4_HUMAN
biological_process	GO:1903202	negative regulation of oxidative stress-induced cell death	2	6	0.333333	0.998366	0.00483513	1	1	GATA4_HUMAN	PRKN_HUMAN
biological_process	GO:0007493	endodermal cell fate determination	2	2	1	1	0.0170362	1	1	GATA6_HUMAN	SOX17_HUMAN
biological_process	GO:0043987	histone H3-S10 phosphorylation	2	4	0.5	0.981893	0.130101	1	1	KS6A5_HUMAN	VRK1_HUMAN
biological_process	GO:0090149	mitochondrial membrane fission	2	4	0.5	0.991978	0.0853031	1	1	DNM1L_HUMAN	S2546_HUMAN
cellular_component	GO:0046581	intercellular canaliculus	2	7	0.285714	0.950447	0.223584	1	1	STA10_HUMAN	ABCBB_HUMAN
biological_process	GO:0061857	endoplasmic reticulum stress-induced pre-emptive quality control	2	2	1	1	0.0170362	1	1	BAG6_HUMAN	TERA_HUMAN
biological_process	GO:1904378	maintenance of unfolded protein involved in ERAD pathway	2	3	0.666667	0.997777	0.0466625	1	1	BAG6_HUMAN	UBP13_HUMAN
biological_process	GO:0030101	natural killer cell activation	2	23	0.0869565	0.240109	0.847649	1	1	BAG6_HUMAN	NCTR3_HUMAN
biological_process	GO:0042473	outer ear morphogenesis	2	7	0.285714	0.948216	0.229593	1	1	MK03_HUMAN	TWST1_HUMAN
biological_process	GO:1900158	negative regulation of bone mineralization involved in bone maturation	2	4	0.5	0.991978	0.0853031	1	1	GREM1_HUMAN	RFLB_HUMAN
biological_process	GO:1900086	positive regulation of peptidyl-tyrosine autophosphorylation	2	4	0.5	0.991978	0.0853031	1	1	GREM1_HUMAN	NRG1_HUMAN
biological_process	GO:0003257	positive regulation of transcription from RNA polymerase II promoter involved in myocardial precursor cell differentiation	2	5	0.4	0.981893	0.130101	1	1	GREM1_HUMAN	SRF_HUMAN
biological_process	GO:0030578	PML body organization	2	7	0.285714	0.948216	0.229593	1	1	HABP4_HUMAN	PAIRB_HUMAN
cellular_component	GO:0035658	Mon1-Ccz1 complex	2	12	0.166667	0.80762	0.46766	1	1	MON1A_HUMAN	MON1B_HUMAN
biological_process	GO:0002158	osteoclast proliferation	2	4	0.5	0.986891	0.0749887	1	1	TNF11_HUMAN	ANPRC_HUMAN
molecular_function	GO:0031687	A2A adenosine receptor binding	2	3	0.666667	0.997747	0.0470644	1	1	GRM5_HUMAN	C4P0D8_HUMAN
biological_process	GO:1902938	regulation of intracellular calcium activated chloride channel activity	2	2	1	1	0.002223	1	1	GRM5_HUMAN	PRIO_HUMAN
biological_process	GO:0098780	response to mitochondrial depolarisation	2	5	0.4	0.970518	0.0916461	1	1	AMRA1_HUMAN	BECN1_HUMAN
molecular_function	GO:0004849	uridine kinase activity	2	7	0.285714	0.947612	0.231197	1	1	KCY_HUMAN	UCKL1_HUMAN
biological_process	GO:0002667	regulation of T cell anergy	2	4	0.5	0.998498	0.0131089	1	1	PHLP1_HUMAN	HLAB_HUMAN
molecular_function	GO:0099604	ligand-gated calcium channel activity	2	6	0.333333	1	1.65566e-12	1	0	TRPM5_HUMAN	TRPM4_HUMAN
biological_process	GO:0032369	negative regulation of lipid transport	2	4	0.5	0.997326	0.00937608	1	1	ITB3_HUMAN	NR1H2_HUMAN
molecular_function	GO:0016174	NAD(P)H oxidase H2O2-forming activity	2	7	0.285714	0.967807	0.133328	1	1	DUOX1_HUMAN	DUOX2_HUMAN
biological_process	GO:0060435	bronchiole development	2	5	0.4	0.967278	0.17879	1	1	MMP12_HUMAN	TCF21_HUMAN
biological_process	GO:0019509	L-methionine salvage from methylthioadenosine	2	9	0.222222	0.898108	0.332338	1	1	MTNA_HUMAN	MTNB_HUMAN
biological_process	GO:0019693	ribose phosphate metabolic process	2	3	0.666667	0.894901	0.128246	1	1	NUD14_HUMAN	RPIA_HUMAN
biological_process	GO:0021842	chemorepulsion involved in interneuron migration from the subpallium to the cortex	2	2	1	1	0.0170362	1	1	NRG3_HUMAN	NRG1_HUMAN
biological_process	GO:0060596	mammary placode formation	2	3	0.666667	0.997777	0.0466625	1	1	NRG3_HUMAN	TBX2_HUMAN
biological_process	GO:0071386	cellular response to corticosterone stimulus	2	3	0.666667	0.997777	0.0466625	1	1	NPAS4_HUMAN	FOXO3_HUMAN
cellular_component	GO:0097413	Lewy body	2	4	0.5	0.950447	0.223584	1	1	PRKN_HUMAN	ARI1_HUMAN
biological_process	GO:0015937	coenzyme A biosynthetic process	2	22	0.0909091	0.438183	0.801792	1	1	PANK1_HUMAN	THIL_HUMAN
biological_process	GO:2001168	positive regulation of histone H2B ubiquitination	2	4	0.5	0.991978	0.0853031	1	1	BRE1B_HUMAN	CTR9_HUMAN
biological_process	GO:0030857	negative regulation of epithelial cell differentiation	2	11	0.181818	0.930292	0.138233	1	1	OSR1_HUMAN	NKX63_HUMAN
biological_process	GO:1903378	positive regulation of oxidative stress-induced neuron intrinsic apoptotic signaling pathway	2	2	1	1	0.0170362	1	1	MCL1_HUMAN	FBXW7_HUMAN
biological_process	GO:0043281	regulation of cysteine-type endopeptidase activity involved in apoptotic process	2	6	0.333333	0.659562	0.418396	1	1	NAL12_HUMAN	SOX2_HUMAN
biological_process	GO:0061333	renal tubule morphogenesis	2	4	0.5	0.999997	1.12004e-05	1	0.04	MEF2C_HUMAN	PKD2_HUMAN
cellular_component	GO:0071159	NF-kappaB complex	2	20	0.1	0.517041	0.747095	1	1	NFKB1_HUMAN	NFKB2_HUMAN
biological_process	GO:0010957	negative regulation of vitamin D biosynthetic process	2	4	0.5	0.981893	0.130101	1	1	NFKB1_HUMAN	GFI1_HUMAN
biological_process	GO:1900451	positive regulation of glutamate receptor signaling pathway	2	3	0.666667	0.997777	0.0466625	1	1	SHAN3_HUMAN	A0A0U1RQS4_HUMAN
biological_process	GO:0150078	positive regulation of neuroinflammatory response	2	8	0.25	0.963314	0.121753	1	1	NUPR1_HUMAN	MMP8_HUMAN
molecular_function	GO:1990247	N6-methyladenosine-containing RNA binding	2	11	0.181818	0.833718	0.433219	1	1	ROA2_HUMAN	YTDC2_HUMAN
biological_process	GO:0007521	muscle cell fate determination	2	2	1	1	0.0170362	1	1	MEF2C_HUMAN	TBX2_HUMAN
biological_process	GO:2000111	positive regulation of macrophage apoptotic process	2	3	0.666667	0.997777	0.0466625	1	1	MEF2C_HUMAN	SIR1_HUMAN
molecular_function	GO:0008970	phospholipase A1 activity	2	21	0.0952381	0.467726	0.78222	1	1	PA24C_HUMAN	PA24F_HUMAN
biological_process	GO:0006663	platelet activating factor biosynthetic process	2	4	0.5	0.991978	0.0853031	1	1	PA24C_HUMAN	PA24A_HUMAN
biological_process	GO:2000779	regulation of double-strand break repair	2	7	0.285714	0.952976	0.0764614	1	1	TRIPC_HUMAN	UBR5_HUMAN
biological_process	GO:0021800	cerebral cortex tangential migration	2	4	0.5	0.967278	0.17879	1	1	FBSP1_HUMAN	ARX_HUMAN
biological_process	GO:0006537	glutamate biosynthetic process	2	5	0.4	0.981893	0.130101	1	1	GLSL_HUMAN	GLSK_HUMAN
biological_process	GO:0006543	glutamine catabolic process	2	3	0.666667	0.997777	0.0466625	1	1	GLSL_HUMAN	GLSK_HUMAN
biological_process	GO:2000815	regulation of mRNA stability involved in response to oxidative stress	2	2	1	1	0.0170362	1	1	HNRPM_HUMAN	MYEF2_HUMAN
cellular_component	GO:0048476	Holliday junction resolvase complex	2	8	0.25	0.928119	0.274152	1	1	EME2_HUMAN	F8W714_HUMAN
cellular_component	GO:0035867	alphav-beta3 integrin-IGF-1-IGF1R complex	2	4	0.5	0.992364	0.0827024	1	1	ITB3_HUMAN	IGF1R_HUMAN
biological_process	GO:0035295	tube development	2	2	1	1	3.11766e-19	1	0	ITB3_HUMAN	GLI2_HUMAN
biological_process	GO:1903978	regulation of microglial cell activation	2	4	0.5	0.924713	0.200654	1	1	MMP8_HUMAN	ATM_HUMAN
molecular_function	GO:0016783	sulfurtransferase activity	2	2	1	0.208364	0.92731	1	1	MOCS3_HUMAN	CTU2_HUMAN
biological_process	GO:0060087	relaxation of vascular associated smooth muscle	2	7	0.285714	0.948216	0.229593	1	1	KGP1_HUMAN	KCMA1_HUMAN
biological_process	GO:0043970	histone H3-K9 acetylation	2	2	1	0.921429	0.235645	1	1	KAT2B_HUMAN	CRTC2_HUMAN
biological_process	GO:0010835	regulation of protein ADP-ribosylation	2	7	0.285714	0.868032	0.38243	1	1	KAT2B_HUMAN	HPF1_HUMAN
molecular_function	GO:0047975	guanosine phosphorylase activity	2	4	0.5	0.991873	0.0860015	1	1	PNPH_HUMAN	G3V5M2_HUMAN
molecular_function	GO:0140293	ADP-ribosylglutamate hydrolase activity	2	3	0.666667	0.997747	0.0470644	1	1	MACD1_HUMAN	MACD2_HUMAN
biological_process	GO:0140291	peptidyl-glutamate ADP-deribosylation	2	3	0.666667	0.997777	0.0466625	1	1	MACD1_HUMAN	MACD2_HUMAN
biological_process	GO:0051725	protein de-ADP-ribosylation	2	5	0.4	0.996508	0.0327216	1	1	MACD1_HUMAN	MACD2_HUMAN
biological_process	GO:0042278	purine nucleoside metabolic process	2	3	0.666667	0.283806	0.855969	1	1	MACD1_HUMAN	MACD2_HUMAN
biological_process	GO:0016560	protein import into peroxisome matrix, docking	2	5	0.4	0.981893	0.130101	1	1	PEX13_HUMAN	PEX5_HUMAN
molecular_function	GO:0005252	open rectifier potassium channel activity	2	2	1	1	0.0171903	1	1	KCNK3_HUMAN	B9EIJ4_HUMAN
biological_process	GO:0051707	response to other organism	2	4	0.5	0.965666	0.0398948	1	1	MECP2_HUMAN	WIPF1_HUMAN
biological_process	GO:0070178	D-serine metabolic process	2	2	1	1	0.0170362	1	1	OXDA_HUMAN	SRR_HUMAN
biological_process	GO:0042416	dopamine biosynthetic process	2	9	0.222222	0.800603	0.47711	1	1	OXDA_HUMAN	DDC_HUMAN
biological_process	GO:0010524	positive regulation of calcium ion transport into cytosol	2	12	0.166667	0.372115	0.771157	1	1	PA21B_HUMAN	NMDZ1_HUMAN
biological_process	GO:0051353	positive regulation of oxidoreductase activity	2	5	0.4	0.508413	0.646593	1	1	RIPK3_HUMAN	ABL2_HUMAN
biological_process	GO:1904153	negative regulation of retrograde protein transport, ER to cytosol	2	9	0.222222	0.898108	0.332338	1	1	OS9_HUMAN	ERLEC_HUMAN
biological_process	GO:1904117	cellular response to vasopressin	2	4	0.5	0.991978	0.0853031	1	1	RAGP1_HUMAN	ADCY6_HUMAN
biological_process	GO:0060266	negative regulation of respiratory burst involved in inflammatory response	2	5	0.4	0.981893	0.130101	1	1	RS19_HUMAN	INS_HUMAN
molecular_function	GO:0034212	peptide N-acetyltransferase activity	2	2	1	0.196148	0.882783	1	1	EP300_HUMAN	CBP_HUMAN
molecular_function	GO:0047238	glucuronosyl-N-acetylgalactosaminyl-proteoglycan 4-beta-N-acetylgalactosaminyltransferase activity	2	6	0.333333	0.966881	0.180109	1	1	CHSS2_HUMAN	CHSS3_HUMAN
biological_process	GO:0038128	ERBB2 signaling pathway	2	6	0.333333	0.948216	0.229593	1	1	SRC_HUMAN	CHIP_HUMAN
biological_process	GO:1900453	negative regulation of long-term synaptic depression	2	3	0.666667	0.997777	0.0466625	1	1	FMR1_HUMAN	RAGE_HUMAN
cellular_component	GO:1990452	Parkin-FBXW7-Cul1 ubiquitin ligase complex	2	3	0.666667	0.997888	0.0451691	1	1	FBXW7_HUMAN	PRKN_HUMAN
biological_process	GO:0003413	chondrocyte differentiation involved in endochondral bone morphogenesis	2	5	0.4	0.997501	0.0122676	1	1	TRIPB_HUMAN	A0A3B3ISZ7_HUMAN
molecular_function	GO:0008659	(3R)-hydroxymyristoyl-[acyl-carrier-protein] dehydratase activity	2	3	0.666667	0.997747	0.0470644	1	1	FAS_HUMAN	A0A0U1RQF0_HUMAN
molecular_function	GO:0008693	3-hydroxydecanoyl-[acyl-carrier-protein] dehydratase activity	2	3	0.666667	0.997747	0.0470644	1	1	FAS_HUMAN	A0A0U1RQF0_HUMAN
molecular_function	GO:0047451	3-hydroxyoctanoyl-[acyl-carrier-protein] dehydratase activity	2	3	0.666667	0.997747	0.0470644	1	1	FAS_HUMAN	A0A0U1RQF0_HUMAN
molecular_function	GO:0004317	3-hydroxypalmitoyl-[acyl-carrier-protein] dehydratase activity	2	3	0.666667	0.997747	0.0470644	1	1	FAS_HUMAN	A0A0U1RQF0_HUMAN
molecular_function	GO:0004316	3-oxoacyl-[acyl-carrier-protein] reductase (NADPH) activity	2	3	0.666667	0.997747	0.0470644	1	1	FAS_HUMAN	A0A0U1RQF0_HUMAN
molecular_function	GO:0004315	3-oxoacyl-[acyl-carrier-protein] synthase activity	2	5	0.4	0.981665	0.131112	1	1	FAS_HUMAN	A0A0U1RQF0_HUMAN
molecular_function	GO:0004313	[acyl-carrier-protein] S-acetyltransferase activity	2	2	1	1	0.0171903	1	1	FAS_HUMAN	A0A0U1RQF0_HUMAN
molecular_function	GO:0004314	[acyl-carrier-protein] S-malonyltransferase activity	2	3	0.666667	0.997747	0.0470644	1	1	FAS_HUMAN	A0A0U1RQF0_HUMAN
molecular_function	GO:0047117	enoyl-[acyl-carrier-protein] reductase (NADPH, A-specific) activity	2	2	1	1	0.0171903	1	1	FAS_HUMAN	A0A0U1RQF0_HUMAN
molecular_function	GO:0016295	myristoyl-[acyl-carrier-protein] hydrolase activity	2	6	0.333333	0.966881	0.180109	1	1	FAS_HUMAN	A0A0U1RQF0_HUMAN
molecular_function	GO:0004320	oleoyl-[acyl-carrier-protein] hydrolase activity	2	6	0.333333	0.966881	0.180109	1	1	FAS_HUMAN	A0A0U1RQF0_HUMAN
molecular_function	GO:0016296	palmitoyl-[acyl-carrier-protein] hydrolase activity	2	6	0.333333	0.966881	0.180109	1	1	FAS_HUMAN	A0A0U1RQF0_HUMAN
molecular_function	GO:0031177	phosphopantetheine binding	2	2	1	1	0.0171903	1	1	FAS_HUMAN	A0A0U1RQF0_HUMAN
biological_process	GO:0036493	positive regulation of translation in response to endoplasmic reticulum stress	2	4	0.5	0.998701	0.0181067	1	1	IF4G1_HUMAN	DDX3X_HUMAN
biological_process	GO:0007176	regulation of epidermal growth factor-activated receptor activity	2	3	0.666667	0.988126	0.0345823	1	1	SHC1_HUMAN	A4_HUMAN
molecular_function	GO:0001162	RNA polymerase II intronic transcription regulatory region sequence-specific DNA binding	2	8	0.25	0.924171	0.282986	1	1	NCOA2_HUMAN	VAX2_HUMAN
biological_process	GO:0010868	negative regulation of triglyceride biosynthetic process	2	2	1	0.997777	0.0466625	1	1	FBXW7_HUMAN	SIK1_HUMAN
biological_process	GO:0090049	regulation of cell migration involved in sprouting angiogenesis	2	3	0.666667	0.992412	0.0210784	1	1	FBXW7_HUMAN	FGF2_HUMAN
biological_process	GO:0006768	biotin metabolic process	2	3	0.666667	0.997777	0.0466625	1	1	MCCA_HUMAN	BPL1_HUMAN
biological_process	GO:2000297	negative regulation of synapse maturation	2	3	0.666667	0.997777	0.0466625	1	1	NFAC4_HUMAN	NDF2_HUMAN
molecular_function	GO:0019104	DNA N-glycosylase activity	2	17	0.117647	0.212568	0.899589	1	1	NEIL1_HUMAN	NEIL2_HUMAN
cellular_component	GO:0140007	KICSTOR complex	2	4	0.5	0.992364	0.0827024	1	1	KPTN_HUMAN	SZT2_HUMAN
biological_process	GO:0048250	iron import into the mitochondrion	2	2	1	1	0.0170362	1	1	MFRN1_HUMAN	MFRN2_HUMAN
biological_process	GO:0000055	ribosomal large subunit export from nucleus	2	14	0.142857	0.727107	0.562366	1	1	RRS1_HUMAN	RAN_HUMAN
biological_process	GO:0021764	amygdala development	2	5	0.4	0.981893	0.130101	1	1	UBA6_HUMAN	TBR1_HUMAN
molecular_function	GO:0004070	aspartate carbamoyltransferase activity	2	3	0.666667	0.997747	0.0470644	1	1	PYR1_HUMAN	F8VPD4_HUMAN
biological_process	GO:0019240	citrulline biosynthetic process	2	4	0.5	0.981893	0.130101	1	1	PYR1_HUMAN	CPSM_HUMAN
biological_process	GO:0060152	microtubule-based peroxisome localization	2	2	1	1	0.0170362	1	1	PEX13_HUMAN	PEX1_HUMAN
cellular_component	GO:0002133	polycystin complex	2	2	1	1	0.0164644	1	1	PKD1_HUMAN	PKD2_HUMAN
biological_process	GO:0198738	cell-cell signaling by wnt	2	2	1	1	5.47835e-14	1	0	PKD1_HUMAN	PKD2_HUMAN
biological_process	GO:0036303	lymph vessel morphogenesis	2	3	0.666667	0.942273	0.150284	1	1	PKD1_HUMAN	SVEP1_HUMAN
biological_process	GO:0072164	mesonephric tubule development	2	2	1	1	3.39804e-07	1	0.001	PKD1_HUMAN	PKD2_HUMAN
molecular_function	GO:0097108	hedgehog family protein binding	2	4	0.5	0.991873	0.0860015	1	1	PTC1_HUMAN	A0A3B3ISZ7_HUMAN
molecular_function	GO:0015101	organic cation transmembrane transporter activity	2	6	0.333333	0.750873	0.449843	1	1	LAT2_HUMAN	S29A4_HUMAN
biological_process	GO:0055065	metal ion homeostasis	2	3	0.666667	0.82085	0.208815	1	1	LAT2_HUMAN	CNNM4_HUMAN
biological_process	GO:0043004	cytoplasmic sequestering of CFTR protein	2	3	0.666667	0.997777	0.0466625	1	1	GOPC_HUMAN	F5H1Y4_HUMAN
biological_process	GO:0072086	specification of loop of Henle identity	2	4	0.5	0.991978	0.0853031	1	1	IRX1_HUMAN	IRX3_HUMAN
biological_process	GO:1990858	cellular response to lectin	2	4	0.5	0.22509	0.87672	1	1	MYC_HUMAN	A0A087WUS5_HUMAN
cellular_component	GO:0031523	Myb complex	2	3	0.666667	0.997888	0.0451691	1	1	MYBB_HUMAN	FLNA_HUMAN
biological_process	GO:0072133	metanephric mesenchyme morphogenesis	2	3	0.666667	0.99971	0.00802194	1	1	OSR1_HUMAN	BMP7_HUMAN
biological_process	GO:0072208	metanephric smooth muscle tissue development	2	2	1	1	0.0170362	1	1	OSR1_HUMAN	PKD2_HUMAN
biological_process	GO:0072166	posterior mesonephric tubule development	2	2	1	1	0.0170362	1	1	OSR1_HUMAN	WT1_HUMAN
biological_process	GO:0022037	metencephalon development	2	2	1	0.999999	3.88432e-06	1	0.014	OTX1_HUMAN	KAT2A_HUMAN
biological_process	GO:0097107	postsynaptic density assembly	2	3	0.666667	0.999272	0.00350454	1	1	SHAN3_HUMAN	A0A0U1RQS4_HUMAN
biological_process	GO:0006384	transcription initiation from RNA polymerase III promoter	2	17	0.117647	0.576625	0.701517	1	1	TF3C4_HUMAN	F2Z356_HUMAN
biological_process	GO:0071453	cellular response to oxygen levels	2	4	0.5	0.966058	0.0512713	1	1	PO4F2_HUMAN	A0A6Q8PGB0_HUMAN
biological_process	GO:0060323	head morphogenesis	2	7	0.285714	0.982472	0.0447489	1	1	A0A2R8Y8E0_HUMAN	A0A087WVT6_HUMAN
biological_process	GO:0010994	free ubiquitin chain polymerization	2	7	0.285714	0.978817	0.101892	1	1	PRKN_HUMAN	UBE2S_HUMAN
biological_process	GO:0036359	renal potassium excretion	2	2	1	1	0.0170362	1	1	CLN3_HUMAN	AF17_HUMAN
biological_process	GO:0001914	regulation of T cell mediated cytotoxicity	2	2	1	0.435441	0.748962	1	1	RIPK3_HUMAN	RAGE_HUMAN
biological_process	GO:0018193	peptidyl-amino acid modification	2	5	0.4	0.999748	0.000335037	1	0.699	CBLB_HUMAN	ASPH1_HUMAN
molecular_function	GO:0015187	glycine transmembrane transporter activity	2	10	0.2	0.833718	0.433219	1	1	LAT2_HUMAN	VIAAT_HUMAN
biological_process	GO:0015816	glycine transport	2	8	0.25	0.727107	0.562366	1	1	LAT2_HUMAN	S6A17_HUMAN
cellular_component	GO:0043190	ATP-binding cassette (ABC) transporter complex	2	6	0.333333	0.968742	0.173861	1	1	ABCB6_HUMAN	ABCG8_HUMAN
biological_process	GO:1902255	positive regulation of intrinsic apoptotic signaling pathway by p53 class mediator	2	5	0.4	0.967278	0.17879	1	1	MSX1_HUMAN	MYC_HUMAN
biological_process	GO:0044242	cellular lipid catabolic process	2	3	0.666667	0.999889	0.000205105	1	0.482	SIR2_HUMAN	ACADL_HUMAN
biological_process	GO:0072104	glomerular capillary formation	2	3	0.666667	0.996508	0.0327216	1	1	NOTC3_HUMAN	NOTC2_HUMAN
molecular_function	GO:0002060	purine nucleobase binding	2	2	1	0.997747	0.0470644	1	1	PYGL_HUMAN	PNPH_HUMAN
molecular_function	GO:0016307	phosphatidylinositol phosphate kinase activity	2	12	0.166667	0.786065	0.384421	1	1	F8VNT5_HUMAN	F8VU68_HUMAN
biological_process	GO:0010606	positive regulation of cytoplasmic mRNA processing body assembly	2	7	0.285714	0.948216	0.229593	1	1	PAN3_HUMAN	CNOT1_HUMAN
molecular_function	GO:0050473	arachidonate 15-lipoxygenase activity	2	3	0.666667	0.997747	0.0470644	1	1	LOX12_HUMAN	LOX15_HUMAN
molecular_function	GO:0016165	linoleate 13S-lipoxygenase activity	2	3	0.666667	0.997747	0.0470644	1	1	LOX12_HUMAN	LOX15_HUMAN
biological_process	GO:2001303	lipoxin A4 biosynthetic process	2	3	0.666667	0.997777	0.0466625	1	1	LOX12_HUMAN	LOX15_HUMAN
biological_process	GO:1904635	positive regulation of glomerular visceral epithelial cell apoptotic process	2	2	1	1	0.0170362	1	1	PLA2R_HUMAN	PA21B_HUMAN
molecular_function	GO:0015218	pyrimidine nucleotide transmembrane transporter activity	2	2	1	1	0.0171903	1	1	S2536_HUMAN	S2533_HUMAN
biological_process	GO:1990519	pyrimidine nucleotide import into mitochondrion	2	2	1	1	0.0170362	1	1	S2536_HUMAN	S2533_HUMAN
biological_process	GO:0006864	pyrimidine nucleotide transport	2	2	1	1	0.0170362	1	1	S2536_HUMAN	S2533_HUMAN
molecular_function	GO:1903135	cupric ion binding	2	4	0.5	0.991873	0.0860015	1	1	PRIO_HUMAN	SUMF1_HUMAN
molecular_function	GO:0052659	inositol-1,3,4,5-tetrakisphosphate 5-phosphatase activity	2	9	0.222222	0.897013	0.334414	1	1	PI5PA_HUMAN	A0A087WVS7_HUMAN
cellular_component	GO:0044292	dendrite terminus	2	5	0.4	0.996592	0.018323	1	1	VIAAT_HUMAN	A0A087X0K8_HUMAN
biological_process	GO:0060018	astrocyte fate commitment	2	4	0.5	0.991978	0.0853031	1	1	TAL1_HUMAN	SOX8_HUMAN
cellular_component	GO:0030121	AP-1 adaptor complex	2	18	0.111111	0.587965	0.691974	1	1	SYNRG_HUMAN	VACHT_HUMAN
biological_process	GO:0009052	pentose-phosphate shunt, non-oxidative branch	2	6	0.333333	0.967278	0.17879	1	1	RPIA_HUMAN	RPEL1_HUMAN
biological_process	GO:1904179	positive regulation of adipose tissue development	2	5	0.4	0.981893	0.130101	1	1	SIR1_HUMAN	TRPM4_HUMAN
biological_process	GO:1903006	positive regulation of protein K63-linked deubiquitination	2	2	1	1	0.0170362	1	1	NOP53_HUMAN	TERA_HUMAN
cellular_component	GO:0005587	collagen type IV trimer	2	7	0.285714	0.950447	0.223584	1	1	CO4A5_HUMAN	CO4A6_HUMAN
biological_process	GO:0033599	regulation of mammary gland epithelial cell proliferation	2	5	0.4	0.983099	0.0606542	1	1	PYGO2_HUMAN	DEAF1_HUMAN
biological_process	GO:0035358	regulation of peroxisome proliferator activated receptor signaling pathway	2	2	1	0.999879	0.00095107	1	0.932	SIR1_HUMAN	LOX15_HUMAN
biological_process	GO:0051987	positive regulation of attachment of spindle microtubules to kinetochore	2	3	0.666667	0.999798	0.00349171	1	1	SIR2_HUMAN	RCC2_HUMAN
biological_process	GO:0006054	N-acetylneuraminate metabolic process	2	4	0.5	0.878247	0.310677	1	1	NEUA_HUMAN	GLCNE_HUMAN
biological_process	GO:2001206	positive regulation of osteoclast development	2	4	0.5	0.991978	0.0853031	1	1	SL9B2_HUMAN	TNF11_HUMAN
biological_process	GO:0061074	regulation of neural retina development	2	3	0.666667	0.997777	0.0466625	1	1	SIX3_HUMAN	PTF1A_HUMAN
biological_process	GO:0008366	axon ensheathment	2	6	0.333333	0.99972	0.000568699	1	0.817	PO3F1_HUMAN	MBP_HUMAN
biological_process	GO:0036254	cellular response to amiloride	2	4	0.5	0.991978	0.0853031	1	1	SCNND_HUMAN	SCNNA_HUMAN
cellular_component	GO:0031315	extrinsic component of mitochondrial outer membrane	2	4	0.5	0.992364	0.0827024	1	1	SOX10_HUMAN	SARM1_HUMAN
biological_process	GO:0015770	sucrose transport	2	3	0.666667	0.997777	0.0466625	1	1	S45A2_HUMAN	S45A3_HUMAN
biological_process	GO:0048713	regulation of oligodendrocyte differentiation	2	6	0.333333	0.999882	0.00045191	1	0.765	S45A3_HUMAN	SOX1_HUMAN
molecular_function	GO:0046873	metal ion transmembrane transporter activity	2	19	0.105263	1	9.86831e-17	1	0	S12A2_HUMAN	F5H385_HUMAN
biological_process	GO:0010795	regulation of ubiquinone biosynthetic process	2	2	1	1	0.0170362	1	1	PPTC7_HUMAN	COQ3_HUMAN
biological_process	GO:0050803	regulation of synapse structure or activity	2	6	0.333333	1	7.00674e-07	1	0.004	SYGP1_HUMAN	A4_HUMAN
biological_process	GO:0021692	cerebellar Purkinje cell layer morphogenesis	2	2	1	0.994515	0.0226091	1	1	SPTN2_HUMAN	COQ8B_HUMAN
molecular_function	GO:0003918	DNA topoisomerase type II (double strand cut, ATP-hydrolyzing) activity	2	8	0.25	0.924171	0.282986	1	1	TOP2B_HUMAN	E9PCY5_HUMAN
biological_process	GO:0034502	protein localization to chromosome	2	4	0.5	0.771753	0.32298	1	1	RFA1_HUMAN	RFA2_HUMAN
molecular_function	GO:0016768	spermine synthase activity	2	2	1	1	0.0171903	1	1	SPSY_HUMAN	H7C2R7_HUMAN
biological_process	GO:0006597	spermine biosynthetic process	2	7	0.285714	0.948216	0.229593	1	1	SPSY_HUMAN	H7C2R7_HUMAN
biological_process	GO:0072757	cellular response to camptothecin	2	4	0.5	0.991978	0.0853031	1	1	RECQ5_HUMAN	RAD51_HUMAN
cellular_component	GO:0070419	nonhomologous end joining complex	2	8	0.25	0.902167	0.324529	1	1	PAXX_HUMAN	PRKDC_HUMAN
molecular_function	GO:0004611	phosphoenolpyruvate carboxykinase activity	2	5	0.4	0.999888	0.00153388	1	0.827	PCKGM_HUMAN	H0YMA5_HUMAN
biological_process	GO:1903223	positive regulation of oxidative stress-induced neuron death	2	6	0.333333	0.998498	0.0131089	1	1	REST_HUMAN	A4_HUMAN
biological_process	GO:0003360	brainstem development	2	8	0.25	0.925011	0.281127	1	1	PHX2B_HUMAN	CNTFR_HUMAN
cellular_component	GO:0071439	clathrin complex	2	8	0.25	0.928119	0.274152	1	1	SCNAA_HUMAN	BI2L2_HUMAN
molecular_function	GO:0004839	ubiquitin activating enzyme activity	2	3	0.666667	0.997747	0.0470644	1	1	UBA6_HUMAN	UBA1_HUMAN
biological_process	GO:0021781	glial cell fate commitment	2	3	0.666667	0.999464	0.00371943	1	1	NRG1_HUMAN	SOX2_HUMAN
cellular_component	GO:0060171	stereocilium membrane	2	12	0.166667	0.80762	0.46766	1	1	USH2A_HUMAN	AGRV1_HUMAN
biological_process	GO:0035519	protein K29-linked ubiquitination	2	7	0.285714	0.948216	0.229593	1	1	PRKN_HUMAN	UBE2S_HUMAN
cellular_component	GO:0089701	U2AF complex	2	11	0.181818	0.841388	0.42178	1	1	SF01_HUMAN	U2AF1_HUMAN
molecular_function	GO:0008324	cation transmembrane transporter activity	2	25	0.08	1	2.01473e-10	1	0	S29A4_HUMAN	H7BZ83_HUMAN
molecular_function	GO:0019948	SUMO activating enzyme activity	2	3	0.666667	0.997747	0.0470644	1	1	SAE2_HUMAN	K7EPL2_HUMAN
molecular_function	GO:0001164	RNA polymerase I core promoter sequence-specific DNA binding	2	7	0.285714	0.947612	0.231197	1	1	TAF1C_HUMAN	UBF1_HUMAN
biological_process	GO:1903841	cellular response to arsenite(3-)	2	3	0.666667	0.997777	0.0466625	1	1	MYC_HUMAN	A0A087WUS5_HUMAN
biological_process	GO:1901896	positive regulation of ATPase-coupled calcium transmembrane transporter activity	2	6	0.333333	0.967278	0.17879	1	1	RYR2_HUMAN	HSP72_HUMAN
biological_process	GO:0034161	positive regulation of toll-like receptor 8 signaling pathway	2	3	0.666667	0.997777	0.0466625	1	1	S15A4_HUMAN	DDX3X_HUMAN
molecular_function	GO:0070224	sulfide:quinone oxidoreductase activity	2	2	1	1	0.0171903	1	1	SQOR_HUMAN	H3BNX3_HUMAN
biological_process	GO:0070221	sulfide oxidation, using sulfide:quinone oxidoreductase	2	5	0.4	0.981893	0.130101	1	1	SQOR_HUMAN	H3BNX3_HUMAN
molecular_function	GO:0019787	ubiquitin-like protein transferase activity	2	52	0.0384615	0.975239	0.031247	1	1	ARI1_HUMAN	K7EPJ1_HUMAN
cellular_component	GO:0005785	signal recognition particle receptor complex	2	4	0.5	0.992364	0.0827024	1	1	SRPRA_HUMAN	SRPRB_HUMAN
biological_process	GO:0099525	presynaptic dense core vesicle exocytosis	2	4	0.5	0.981893	0.130101	1	1	UN13A_HUMAN	UN13C_HUMAN
biological_process	GO:0070455	positive regulation of heme biosynthetic process	2	3	0.666667	0.997777	0.0466625	1	1	ABCB7_HUMAN	ABCBA_HUMAN
molecular_function	GO:0004815	aspartate-tRNA ligase activity	2	7	0.285714	0.947612	0.231197	1	1	SYDC_HUMAN	H7BZ35_HUMAN
biological_process	GO:0006422	aspartyl-tRNA aminoacylation	2	7	0.285714	0.948216	0.229593	1	1	SYDC_HUMAN	H7BZ35_HUMAN
molecular_function	GO:0001181	RNA polymerase I general transcription initiation factor activity	2	6	0.333333	0.966881	0.180109	1	1	TAF1C_HUMAN	UBF1_HUMAN
biological_process	GO:1902033	regulation of hematopoietic stem cell proliferation	2	3	0.666667	0.898108	0.332338	1	1	PIM1_HUMAN	E2AK2_HUMAN
biological_process	GO:1990428	miRNA transport	2	3	0.666667	0.997777	0.0466625	1	1	ROA2_HUMAN	YBOX1_HUMAN
biological_process	GO:0061709	reticulophagy	2	23	0.0869565	0.406853	0.821663	1	1	UBA5_HUMAN	UFL1_HUMAN
biological_process	GO:1990167	protein K27-linked deubiquitination	2	4	0.5	0.991978	0.0853031	1	1	OTUD3_HUMAN	UBP15_HUMAN
biological_process	GO:0071947	protein deubiquitination involved in ubiquitin-dependent protein catabolic process	2	7	0.285714	0.948216	0.229593	1	1	OTU7A_HUMAN	OTU7B_HUMAN
biological_process	GO:1901315	negative regulation of histone H2A K63-linked ubiquitination	2	4	0.5	0.991978	0.0853031	1	1	TRIPC_HUMAN	UBR5_HUMAN
biological_process	GO:0044313	protein K6-linked deubiquitination	2	3	0.666667	0.997777	0.0466625	1	1	OTUD3_HUMAN	UBP13_HUMAN
biological_process	GO:0019284	L-methionine salvage from S-adenosylmethionine	2	3	0.666667	0.997777	0.0466625	1	1	MTNA_HUMAN	MTNB_HUMAN
biological_process	GO:0016480	negative regulation of transcription by RNA polymerase III	2	7	0.285714	0.948216	0.229593	1	1	PRDX5_HUMAN	NAB2_HUMAN
cellular_component	GO:0070418	DNA-dependent protein kinase complex	2	4	0.5	0.992364	0.0827024	1	1	PRKDC_HUMAN	ZBT7A_HUMAN
molecular_function	GO:0004677	DNA-dependent protein kinase activity	2	3	0.666667	0.997747	0.0470644	1	1	PRKDC_HUMAN	ATM_HUMAN
biological_process	GO:0033152	immunoglobulin V(D)J recombination	2	6	0.333333	0.986891	0.0749887	1	1	PRKDC_HUMAN	TFE2_HUMAN
biological_process	GO:0090184	positive regulation of kidney development	2	4	0.5	0.999354	0.00538619	1	1	SOX8_HUMAN	FOXD1_HUMAN
molecular_function	GO:1904288	BAT3 complex binding	2	4	0.5	0.991873	0.0860015	1	1	TERA_HUMAN	UBP13_HUMAN
biological_process	GO:0034616	response to laminar fluid shear stress	2	6	0.333333	0.999879	0.00095107	1	0.932	SMAD6_HUMAN	SMAD7_HUMAN
molecular_function	GO:0034246	mitochondrial transcription factor activity	2	4	0.5	0.991873	0.0860015	1	1	TFB1M_HUMAN	FOXO3_HUMAN
biological_process	GO:2000628	regulation of miRNA metabolic process	2	4	0.5	0.999995	5.84395e-05	1	0.173	RNC_HUMAN	M0R0C6_HUMAN
cellular_component	GO:0042709	succinate-CoA ligase complex	2	2	1	1	0.00211212	1	0.752	SUCB1_HUMAN	SUCB2_HUMAN
cellular_component	GO:0048500	signal recognition particle	2	5	0.4	0.419168	0.813768	1	1	SRP68_HUMAN	SRP72_HUMAN
cellular_component	GO:0000127	transcription factor TFIIIC complex	2	14	0.142857	0.735909	0.552489	1	1	TF3C4_HUMAN	F2Z356_HUMAN
biological_process	GO:0048368	lateral mesoderm development	2	4	0.5	0.999988	0.000120693	1	0.303	TEAD2_HUMAN	MESP1_HUMAN
biological_process	GO:0140052	cellular response to oxidised low-density lipoprotein particle stimulus	2	11	0.181818	0.835343	0.430824	1	1	MYD88_HUMAN	NSMA2_HUMAN
biological_process	GO:0150076	neuroinflammatory response	2	5	0.4	0.910946	0.174638	1	1	ADCY8_HUMAN	ADCY1_HUMAN
cellular_component	GO:0045180	basal cortex	2	5	0.4	0.982734	0.126327	1	1	PKD2_HUMAN	CLAP1_HUMAN
biological_process	GO:0033326	cerebrospinal fluid secretion	2	3	0.666667	0.997777	0.0466625	1	1	S4A5_HUMAN	CELR2_HUMAN
biological_process	GO:0043482	cellular pigment accumulation	2	2	1	0.939563	0.199397	1	1	SHRM3_HUMAN	SHRM2_HUMAN
biological_process	GO:1902565	positive regulation of neutrophil activation	2	3	0.666667	0.992695	0.0517838	1	1	PLPP6_HUMAN	IL16_HUMAN
biological_process	GO:0032042	mitochondrial DNA metabolic process	2	5	0.4	0.689323	0.601087	1	1	LONM_HUMAN	TOP3A_HUMAN
biological_process	GO:0000430	regulation of transcription from RNA polymerase II promoter by glucose	2	2	1	0.997777	0.0466625	1	1	USF1_HUMAN	USF2_HUMAN
cellular_component	GO:0005832	chaperonin-containing T-complex	2	13	0.153846	0.772298	0.511289	1	1	TCPD_HUMAN	TCPH_HUMAN
biological_process	GO:0071596	ubiquitin-dependent protein catabolic process via the N-end rule pathway	2	11	0.181818	0.835343	0.430824	1	1	UBR2_HUMAN	UBR3_HUMAN
molecular_function	GO:0043169	cation binding	2	8	0.25	1	5.03377e-07	1	0	GLGB_HUMAN	E9PGM4_HUMAN
cellular_component	GO:0045244	succinate-CoA ligase complex (GDP-forming)	2	2	1	1	0.0164644	1	1	SUCA_HUMAN	SUCB2_HUMAN
biological_process	GO:1990859	cellular response to endothelin	2	3	0.666667	0.997777	0.0466625	1	1	MYC_HUMAN	A0A087WUS5_HUMAN
cellular_component	GO:0070449	elongin complex	2	10	0.2	0.873081	0.373932	1	1	EPOP_HUMAN	A0A087WVK4_HUMAN
biological_process	GO:1900106	positive regulation of hyaluranon cable assembly	2	3	0.666667	0.997777	0.0466625	1	1	BMP7_HUMAN	HYAS3_HUMAN
molecular_function	GO:0030273	melanin-concentrating hormone receptor activity	2	2	1	1	0.0171903	1	1	MCHR1_HUMAN	A6ZJ87_HUMAN
molecular_function	GO:0004482	mRNA (guanine-N7-)-methyltransferase activity	2	2	1	1	0.0171903	1	1	MCES_HUMAN	K7EP06_HUMAN
biological_process	GO:1902283	negative regulation of primary amine oxidase activity	2	2	1	1	0.0170362	1	1	PRKN_HUMAN	AOC3_HUMAN
molecular_function	GO:0070579	methylcytosine dioxygenase activity	2	8	0.25	0.924171	0.282986	1	1	TET3_HUMAN	A0A5H1ZRP3_HUMAN
biological_process	GO:0006211	5-methylcytosine catabolic process	2	7	0.285714	0.948216	0.229593	1	1	TET3_HUMAN	A0A5H1ZRP3_HUMAN
molecular_function	GO:0008175	tRNA methyltransferase activity	2	10	0.2	0.836847	0.272337	1	1	TRM7_HUMAN	TYW4_HUMAN
molecular_function	GO:0016300	tRNA (uracil) methyltransferase activity	2	5	0.4	0.992573	0.0523885	1	1	TRM44_HUMAN	ALKB8_HUMAN
molecular_function	GO:0052665	tRNA (uracil-2'-O-)-methyltransferase activity	2	2	1	1	0.0171903	1	1	TRM44_HUMAN	H0YDS2_HUMAN
biological_process	GO:0021775	smoothened signaling pathway involved in ventral spinal cord interneuron specification	2	4	0.5	0.991978	0.0853031	1	1	GLI2_HUMAN	A0A7I2PJA1_HUMAN
biological_process	GO:0070897	transcription preinitiation complex assembly	2	14	0.142857	0.764371	0.362582	1	1	BRF2_HUMAN	F6VUY7_HUMAN
biological_process	GO:0098974	postsynaptic actin cytoskeleton organization	2	7	0.285714	0.948216	0.229593	1	1	DBNL_HUMAN	A0A6Q8PH73_HUMAN
biological_process	GO:0030050	vesicle transport along actin filament	2	19	0.105263	0.540315	0.729968	1	1	ACTN4_HUMAN	MYO1F_HUMAN
biological_process	GO:0046784	viral mRNA export from host cell nucleus	2	8	0.25	0.925011	0.281127	1	1	THOC2_HUMAN	THOC4_HUMAN
biological_process	GO:1990592	protein K69-linked ufmylation	2	5	0.4	0.981893	0.130101	1	1	UBA5_HUMAN	UFL1_HUMAN
biological_process	GO:0042148	strand invasion	2	4	0.5	0.967278	0.17879	1	1	RAD51_HUMAN	RA51D_HUMAN
molecular_function	GO:0003711	transcription elongation regulator activity	2	5	0.4	0.981665	0.131112	1	1	WDR43_HUMAN	TCRG1_HUMAN
molecular_function	GO:0019781	NEDD8 activating enzyme activity	2	4	0.5	0.991873	0.0860015	1	1	UBA3_HUMAN	F8WF86_HUMAN
molecular_function	GO:0062153	C5-methylcytidine-containing RNA binding	2	3	0.666667	0.997747	0.0470644	1	1	YBOX1_HUMAN	THOC4_HUMAN
biological_process	GO:0042335	cuticle development	2	3	0.666667	0.997777	0.0466625	1	1	DUOX1_HUMAN	DUOX2_HUMAN
biological_process	GO:1903012	positive regulation of bone development	2	3	0.666667	0.997777	0.0466625	1	1	TAPT1_HUMAN	TM119_HUMAN
biological_process	GO:0046832	negative regulation of RNA export from nucleus	2	2	1	1	0.0170362	1	1	TPR_HUMAN	NU153_HUMAN
biological_process	GO:0034645	cellular macromolecule biosynthetic process	2	12	0.166667	0.999997	3.23172e-06	1	0.014	IF4G1_HUMAN	IF4G2_HUMAN
biological_process	GO:0055080	cation homeostasis	2	2	1	0.816004	0.212337	1	1	UNC80_HUMAN	WNK1_HUMAN
biological_process	GO:0061789	dense core granule priming	2	3	0.666667	0.997777	0.0466625	1	1	UN13A_HUMAN	UN13C_HUMAN
biological_process	GO:0046059	dAMP catabolic process	2	4	0.5	0.991978	0.0853031	1	1	XDH_HUMAN	PNPH_HUMAN
biological_process	GO:0006157	deoxyadenosine catabolic process	2	3	0.666667	0.997777	0.0466625	1	1	XDH_HUMAN	PNPH_HUMAN
biological_process	GO:0006149	deoxyinosine catabolic process	2	2	1	1	0.0170362	1	1	XDH_HUMAN	PNPH_HUMAN
biological_process	GO:0006148	inosine catabolic process	2	2	1	1	0.0170362	1	1	XDH_HUMAN	PNPH_HUMAN
biological_process	GO:1904591	positive regulation of protein import	2	3	0.666667	0.99607	0.0108704	1	1	TOM70_HUMAN	A4_HUMAN
cellular_component	GO:0033269	internode region of axon	2	4	0.5	0.992364	0.0827024	1	1	TBB4A_HUMAN	MBP_HUMAN
biological_process	GO:0048732	gland development	2	2	1	1	2.41572e-20	1	0	TCF21_HUMAN	GASR_HUMAN
cellular_component	GO:0044316	cone cell pedicle	2	2	1	1	0.0164644	1	1	VIAAT_HUMAN	HCN3_HUMAN
biological_process	GO:0061005	cell differentiation involved in kidney development	2	3	0.666667	0.999998	9.01832e-06	1	0.036	PTC1_HUMAN	GLIS2_HUMAN
cellular_component	GO:0042825	TAP complex	2	9	0.222222	0.902167	0.324529	1	1	TAP1_HUMAN	A0A140T9T7_HUMAN
biological_process	GO:0072683	T cell extravasation	2	3	0.666667	0.980364	0.0785706	1	1	XG_HUMAN	CD99_HUMAN
biological_process	GO:0000154	rRNA modification	2	4	0.5	0.734316	0.416705	1	1	TFB1M_HUMAN	TSR3_HUMAN
biological_process	GO:0010255	glucose mediated signaling pathway	2	3	0.666667	0.996508	0.0327216	1	1	RAGE_HUMAN	ADCY8_HUMAN
biological_process	GO:1903523	negative regulation of blood circulation	2	2	1	0.988456	0.0365511	1	1	RAGE_HUMAN	A4_HUMAN
biological_process	GO:1904472	positive regulation of endothelin production	2	2	1	1	0.0170362	1	1	RAGE_HUMAN	A4_HUMAN
molecular_function	GO:0031755	Edg-2 lysophosphatidic acid receptor binding	2	2	1	1	0.0171903	1	1	RALA_HUMAN	ARBK1_HUMAN
biological_process	GO:1903506	regulation of nucleic acid-templated transcription	2	2	1	1	1.63894e-18	1	0	RALY_HUMAN	ACTN4_HUMAN
molecular_function	GO:0008241	peptidyl-dipeptidase activity	2	14	0.142857	0.724755	0.564966	1	1	J3KS28_HUMAN	J3QLR4_HUMAN
biological_process	GO:0044839	cell cycle G2/M phase transition	2	2	1	0.523847	0.556755	1	1	AKAP8_HUMAN	AKP8L_HUMAN
biological_process	GO:0033127	regulation of histone phosphorylation	2	2	1	0.999771	0.00158291	1	0.989	AKAP8_HUMAN	AKP8L_HUMAN
molecular_function	GO:0016620	oxidoreductase activity, acting on the aldehyde or oxo group of donors, NAD or NADP as acceptor	2	34	0.0588235	0.0436726	0.981599	1	1	ADH4_HUMAN	H0YMG7_HUMAN
molecular_function	GO:0051903	S-(hydroxymethyl)glutathione dehydrogenase activity	2	2	1	1	0.0171903	1	1	ADH4_HUMAN	ADHX_HUMAN
biological_process	GO:0060490	lateral sprouting involved in lung morphogenesis	2	2	1	1	0.0170362	1	1	CELR1_HUMAN	A0A6I8PRU0_HUMAN
biological_process	GO:0060488	orthogonal dichotomous subdivision of terminal units involved in lung branching morphogenesis	2	2	1	1	0.0170362	1	1	CELR1_HUMAN	A0A6I8PRU0_HUMAN
biological_process	GO:0060489	planar dichotomous subdivision of terminal units involved in lung branching morphogenesis	2	2	1	1	0.0170362	1	1	CELR1_HUMAN	A0A6I8PRU0_HUMAN
biological_process	GO:1900383	regulation of synaptic plasticity by receptor localization to synapse	2	12	0.166667	0.800603	0.47711	1	1	ANS1B_HUMAN	F8VVQ4_HUMAN
biological_process	GO:0034514	mitochondrial unfolded protein response	2	2	1	1	0.0170362	1	1	CH60_HUMAN	ABCBA_HUMAN
cellular_component	GO:0008024	cyclin/CDK positive transcription elongation factor complex	2	6	0.333333	0.968742	0.173861	1	1	CDK12_HUMAN	CDK13_HUMAN
cellular_component	GO:0035517	PR-DUB complex	2	4	0.5	0.992364	0.0827024	1	1	ASXL1_HUMAN	ASXL2_HUMAN
cellular_component	GO:0030895	apolipoprotein B mRNA editing enzyme complex	2	5	0.4	0.982734	0.126327	1	1	A1CF_HUMAN	F8W9F8_HUMAN
molecular_function	GO:0004466	long-chain-acyl-CoA dehydrogenase activity	2	4	0.5	0.981665	0.131112	1	1	ACD11_HUMAN	ACADL_HUMAN
molecular_function	GO:0005163	nerve growth factor receptor binding	2	5	0.4	0.981665	0.131112	1	1	BEX3_HUMAN	NTF4_HUMAN
molecular_function	GO:0044736	acid-sensing ion channel activity	2	2	1	1	0.0171903	1	1	ASIC1_HUMAN	ASIC3_HUMAN
biological_process	GO:0014737	positive regulation of muscle atrophy	2	2	1	1	0.0170362	1	1	FOXO3_HUMAN	MYOG_HUMAN
biological_process	GO:0021570	rhombomere 4 development	2	2	1	1	0.0170362	1	1	HXB1_HUMAN	HXB2_HUMAN
molecular_function	GO:0030350	iron-responsive element binding	2	5	0.4	0.981665	0.131112	1	1	IREB2_HUMAN	ACOHC_HUMAN
biological_process	GO:1904620	cellular response to dimethyl sulfoxide	2	2	1	1	0.0170362	1	1	MYC_HUMAN	A0A087WUS5_HUMAN
biological_process	GO:0071378	cellular response to growth hormone stimulus	2	2	1	0.359191	0.823483	1	1	MYC_HUMAN	A0A087WUS5_HUMAN
biological_process	GO:1990646	cellular response to prolactin	2	2	1	1	0.0170362	1	1	MYC_HUMAN	A0A087WUS5_HUMAN
biological_process	GO:0046722	lactic acid secretion	2	2	1	1	0.0170362	1	1	MYC_HUMAN	A0A087WUS5_HUMAN
biological_process	GO:0006848	pyruvate transport	2	2	1	0.827205	0.386255	1	1	MYC_HUMAN	A0A087WUS5_HUMAN
biological_process	GO:0000320	re-entry into mitotic cell cycle	2	4	0.5	0.991978	0.0853031	1	1	MYC_HUMAN	A0A087WUS5_HUMAN
biological_process	GO:0035623	renal glucose absorption	2	2	1	1	0.0170362	1	1	HNF1A_HUMAN	A0A0A0MQU7_HUMAN
biological_process	GO:0007195	adenylate cyclase-inhibiting dopamine receptor signaling pathway	2	7	0.285714	0.986891	0.0749887	1	1	FLNA_HUMAN	ADCY5_HUMAN
molecular_function	GO:0003860	3-hydroxyisobutyryl-CoA hydrolase activity	2	8	0.25	0.924171	0.282986	1	1	HIBCH_HUMAN	B8ZZZ0_HUMAN
biological_process	GO:0043269	regulation of ion transport	2	12	0.166667	1	5.08679e-11	1	0	K7EKU3_HUMAN	K7ENE8_HUMAN
molecular_function	GO:0008425	2-polyprenyl-6-methoxy-1,4-benzoquinone methyltransferase activity	2	2	1	0.991873	0.0860015	1	1	COQ3_HUMAN	F6WGP0_HUMAN
molecular_function	GO:0003989	acetyl-CoA carboxylase activity	2	7	0.285714	0.947612	0.231197	1	1	ACACA_HUMAN	ACACB_HUMAN
biological_process	GO:2001295	malonyl-CoA biosynthetic process	2	2	1	1	0.0170362	1	1	ACACA_HUMAN	ACACB_HUMAN
biological_process	GO:0061903	positive regulation of 1-phosphatidylinositol-3-kinase activity	2	3	0.666667	0.997777	0.0466625	1	1	A4_HUMAN	AGAP2_HUMAN
molecular_function	GO:0004598	peptidylamidoglycolate lyase activity	2	2	1	1	0.0171903	1	1	AMD_HUMAN	H7BYD9_HUMAN
molecular_function	GO:0008294	calcium- and calmodulin-responsive adenylate cyclase activity	2	2	1	1	0.0171903	1	1	ADCY8_HUMAN	ADCY1_HUMAN
molecular_function	GO:0050218	propionate-CoA ligase activity	2	5	0.4	0.981665	0.131112	1	1	ACSS3_HUMAN	A0A0B4J1R2_HUMAN
molecular_function	GO:0004378	GDP-Man:Man1GlcNAc2-PP-Dol alpha-1,3-mannosyltransferase activity	2	2	1	1	0.0171903	1	1	ALG2_HUMAN	A0A0A0MTE0_HUMAN
cellular_component	GO:0005601	classical-complement-pathway C3/C5 convertase complex	2	3	0.666667	0.997888	0.0451691	1	1	CO4A_HUMAN	CO4B_HUMAN
molecular_function	GO:0050510	N-acetylgalactosaminyl-proteoglycan 3-beta-glucuronosyltransferase activity	2	4	0.5	0.991873	0.0860015	1	1	CHSS2_HUMAN	CHSS3_HUMAN
cellular_component	GO:0005579	membrane attack complex	2	10	0.2	0.873081	0.373932	1	1	CO5_HUMAN	CO7_HUMAN
molecular_function	GO:0003844	1,4-alpha-glucan branching enzyme activity	2	2	1	1	0.0171903	1	1	GLGB_HUMAN	E9PGM4_HUMAN
molecular_function	GO:0102752	1,4-alpha-glucan branching enzyme activity (using a glucosylated glycogenin as primer for glycogen synthesis)	2	2	1	1	0.0171903	1	1	GLGB_HUMAN	E9PGM4_HUMAN
molecular_function	GO:0002951	leukotriene-C(4) hydrolase	2	2	1	1	0.0171903	1	1	GGT1_HUMAN	GGT5_HUMAN
molecular_function	GO:0004077	biotin-[acetyl-CoA-carboxylase] ligase activity	2	2	1	1	0.0171903	1	1	BPL1_HUMAN	A0A6Q8PFK4_HUMAN
biological_process	GO:0065008	regulation of biological quality	2	19	0.105263	1	5.55035e-20	1	0	A0A1B0GTL5_HUMAN	E7EVL1_HUMAN
molecular_function	GO:0032559	adenyl ribonucleotide binding	2	22	0.0909091	1	2.99007e-08	1	0	F8WDA1_HUMAN	A0A494C155_HUMAN
biological_process	GO:0006950	response to stress	2	9	0.222222	0.99847	0.00175849	1	0.993	B4E1G1_HUMAN	E5RGY0_HUMAN
biological_process	GO:0016043	cellular component organization	2	19	0.105263	1	7.15131e-27	1	0	E7EPU7_HUMAN	E7EQ97_HUMAN
biological_process	GO:0044085	cellular component biogenesis	2	10	0.2	0.999985	1.83305e-05	1	0.057	J3QSA9_HUMAN	E9PMD8_HUMAN
molecular_function	GO:0099106	ion channel regulator activity	2	11	0.181818	0.660039	0.422571	1	1	K7EKU3_HUMAN	K7ENE8_HUMAN
biological_process	GO:0033554	cellular response to stress	2	9	0.222222	0.995608	0.00518107	1	1	K7EMA2_HUMAN	K7ER46_HUMAN
biological_process	GO:0031399	regulation of protein modification process	2	3	0.666667	1	2.47968e-11	1	0	G3V105_HUMAN	E5RGW5_HUMAN
biological_process	GO:0042221	response to chemical	2	3	0.666667	1	2.16096e-21	1	0	Q5VSF9_HUMAN	A0A669KB12_HUMAN
biological_process	GO:0022603	regulation of anatomical structure morphogenesis	2	2	1	1	1.52882e-10	1	0	A0A087WWA7_HUMAN	I3L2N2_HUMAN
biological_process	GO:0097028	dendritic cell differentiation	1	14	0.0714286	0.847654	0.265684	1	1	GATA1_HUMAN
biological_process	GO:0030889	negative regulation of B cell proliferation	1	18	0.0555556	0.298483	0.919412	1	1	ATM_HUMAN
biological_process	GO:0070667	negative regulation of mast cell proliferation	1	3	0.333333	0.953338	0.342718	1	1	ENPP3_HUMAN
biological_process	GO:0050855	regulation of B cell receptor signaling pathway	1	12	0.0833333	0.273129	0.896485	1	1	CD19_HUMAN
molecular_function	GO:0106140	P-TEFb complex binding	1	4	0.25	0.913999	0.430067	1	1	HEXI1_HUMAN
biological_process	GO:1901407	regulation of phosphorylation of RNA polymerase II C-terminal domain	1	2	0.5	0.953338	0.342718	1	1	PPIL4_HUMAN
biological_process	GO:0032912	negative regulation of transforming growth factor beta2 production	1	2	0.5	0.982964	0.244033	1	1	GATA6_HUMAN
biological_process	GO:0043568	positive regulation of insulin-like growth factor receptor signaling pathway	1	13	0.0769231	0.478987	0.837766	1	1	ANDR_HUMAN
biological_process	GO:0048023	positive regulation of melanin biosynthetic process	1	8	0.125	0.718873	0.673436	1	1	GIPC1_HUMAN
biological_process	GO:0035356	cellular triglyceride homeostasis	1	7	0.142857	0.770407	0.624397	1	1	SIR1_HUMAN
biological_process	GO:0071638	negative regulation of monocyte chemotactic protein-1 production	1	6	0.166667	0.82121	0.567996	1	1	ERBIN_HUMAN
biological_process	GO:1902260	negative regulation of delayed rectifier potassium channel activity	1	12	0.0833333	0.52289	0.813401	1	1	KCNE4_HUMAN
biological_process	GO:0090461	glutamate homeostasis	1	5	0.2	0.869899	0.503129	1	1	GLSK_HUMAN
biological_process	GO:0032411	positive regulation of transporter activity	1	8	0.125	0.33656	0.755083	1	1	KMT2A_HUMAN
molecular_function	GO:0061752	telomeric repeat-containing RNA binding	1	2	0.5	0.98281	0.245055	1	1	ROA1_HUMAN
biological_process	GO:0034720	histone H3-K4 demethylation	1	8	0.125	0.718873	0.673436	1	1	KDM5A_HUMAN
biological_process	GO:0051572	negative regulation of histone H3-K4 methylation	1	6	0.166667	0.82121	0.567996	1	1	ANM6_HUMAN
biological_process	GO:0051573	negative regulation of histone H3-K9 methylation	1	6	0.166667	0.764355	0.521013	1	1	DNMT1_HUMAN
biological_process	GO:1902166	negative regulation of intrinsic apoptotic signaling pathway in response to DNA damage by p53 class mediator	1	16	0.0625	0.362841	0.893384	1	1	SIR1_HUMAN
molecular_function	GO:0016807	cysteine-type carboxypeptidase activity	1	2	0.5	0.98281	0.245055	1	1	MINY2_HUMAN
molecular_function	GO:0071795	K11-linked polyubiquitin modification-dependent protein binding	1	1	1	1	0.131123	1	1	MINY2_HUMAN
molecular_function	GO:0071796	K6-linked polyubiquitin modification-dependent protein binding	1	2	0.5	0.98281	0.245055	1	1	MINY2_HUMAN
biological_process	GO:0021873	forebrain neuroblast division	1	2	0.5	0.869899	0.503129	1	1	LEF1_HUMAN
biological_process	GO:0021943	formation of radial glial scaffolds	1	3	0.333333	0.953338	0.342718	1	1	LEF1_HUMAN
biological_process	GO:0071866	negative regulation of apoptotic process in bone marrow cell	1	3	0.333333	0.914697	0.428523	1	1	LEF1_HUMAN
biological_process	GO:0032696	negative regulation of interleukin-13 production	1	7	0.142857	0.770407	0.624397	1	1	LEF1_HUMAN
biological_process	GO:0032714	negative regulation of interleukin-5 production	1	8	0.125	0.718873	0.673436	1	1	LEF1_HUMAN
biological_process	GO:0090068	positive regulation of cell cycle process	1	3	0.333333	0.999993	1.40889e-05	1	0.048	LEF1_HUMAN
biological_process	GO:0030854	positive regulation of granulocyte differentiation	1	6	0.166667	0.925011	0.281127	1	1	LEF1_HUMAN
cellular_component	GO:0005610	laminin-5 complex	1	3	0.333333	0.954831	0.33769	1	1	LAMB3_HUMAN
cellular_component	GO:0005608	laminin-3 complex	1	2	0.5	0.983536	0.240183	1	1	LAMA1_HUMAN
biological_process	GO:0072249	metanephric glomerular visceral epithelial cell development	1	2	0.5	0.953338	0.342718	1	1	PODO_HUMAN
biological_process	GO:0014044	Schwann cell development	1	4	0.25	0.999461	0.00165941	1	0.992	MED12_HUMAN
biological_process	GO:0006090	pyruvate metabolic process	1	17	0.0588235	0.541173	0.545984	1	1	PYC_HUMAN
biological_process	GO:2001046	positive regulation of integrin-mediated signaling pathway	1	7	0.142857	0.770407	0.624397	1	1	FLNA_HUMAN
biological_process	GO:0030299	intestinal cholesterol absorption	1	10	0.1	0.298483	0.919412	1	1	ABCG8_HUMAN
biological_process	GO:0031529	ruffle organization	1	14	0.0714286	0.990435	0.021179	1	1	ARFP2_HUMAN
biological_process	GO:2000622	regulation of nuclear-transcribed mRNA catabolic process, nonsense-mediated decay	1	4	0.25	0.986486	0.060437	1	1	CASC3_HUMAN
molecular_function	GO:0048029	monosaccharide binding	1	11	0.0909091	0.442055	0.673366	1	1	RPIA_HUMAN
biological_process	GO:0006002	fructose 6-phosphate metabolic process	1	29	0.0344828	0.0925911	0.982718	1	1	HXK3_HUMAN
biological_process	GO:0046716	muscle cell cellular homeostasis	1	24	0.0416667	0.160275	0.965201	1	1	SRF_HUMAN
biological_process	GO:2000323	negative regulation of glucocorticoid receptor signaling pathway	1	6	0.166667	0.82121	0.567996	1	1	PER1_HUMAN
biological_process	GO:0042634	regulation of hair cycle	1	6	0.166667	0.701086	0.506098	1	1	PER1_HUMAN
biological_process	GO:0042754	negative regulation of circadian rhythm	1	17	0.0588235	0.220024	0.947043	1	1	SFPQ_HUMAN
molecular_function	GO:0046527	glucosyltransferase activity	1	6	0.166667	0.00115723	0.999893	0.269	1	GBA2_HUMAN
biological_process	GO:0018242	protein O-linked glycosylation via serine	1	10	0.1	0.61757	0.753144	1	1	GALT2_HUMAN
biological_process	GO:0010470	regulation of gastrulation	1	10	0.1	0.827205	0.386255	1	1	CLAP1_HUMAN
molecular_function	GO:0016004	phospholipase activator activity	1	10	0.1	0.435034	0.860276	1	1	SRC_HUMAN
biological_process	GO:0006972	hyperosmotic response	1	8	0.125	0.868776	0.272256	1	1	S12A2_HUMAN
biological_process	GO:0010518	positive regulation of phospholipase activity	1	8	0.125	0.549525	0.608633	1	1	PA2G5_HUMAN
cellular_component	GO:0005914	spot adherens junction	1	1	1	1	0.128324	1	1	PGM5_HUMAN
molecular_function	GO:0019956	chemokine binding	1	5	0.2	0.0322091	0.995222	1	1	FGF2_HUMAN
biological_process	GO:0001946	lymphangiogenesis	1	12	0.0833333	0.827205	0.386255	1	1	CLC14_HUMAN
biological_process	GO:0060838	lymphatic endothelial cell fate commitment	1	3	0.333333	0.953338	0.342718	1	1	COT2_HUMAN
biological_process	GO:1901731	positive regulation of platelet aggregation	1	11	0.0909091	0.569176	0.785376	1	1	MMRN1_HUMAN
biological_process	GO:1900024	regulation of substrate adhesion-dependent cell spreading	1	5	0.2	0.951118	0.0938393	1	1	WAC2C_HUMAN
biological_process	GO:0060416	response to growth hormone	1	12	0.0833333	0.283806	0.855969	1	1	CPSM_HUMAN
biological_process	GO:1904383	response to sodium phosphate	1	4	0.25	0.914697	0.428523	1	1	HNRPD_HUMAN
cellular_component	GO:0016272	prefoldin complex	1	15	0.0666667	0.408835	0.872599	1	1	PFD2_HUMAN
biological_process	GO:0007586	digestion	1	35	0.0285714	0.187693	0.873142	1	1	GKN1_HUMAN
biological_process	GO:0061087	positive regulation of histone H3-K27 methylation	1	4	0.25	0.82121	0.567996	1	1	PHF1_HUMAN
biological_process	GO:0010804	negative regulation of tumor necrosis factor-mediated signaling pathway	1	25	0.04	0.143889	0.969747	1	1	PIAS4_HUMAN
biological_process	GO:0060117	auditory receptor cell development	1	6	0.166667	0.955438	0.113979	1	1	S4A7_HUMAN
cellular_component	GO:0044233	mitochondria-associated endoplasmic reticulum membrane	1	20	0.05	0.252905	0.935905	1	1	RAB32_HUMAN
biological_process	GO:0043981	histone H4-K5 acetylation	1	17	0.0588235	0.329387	0.907307	1	1	JADE2_HUMAN
biological_process	GO:0043982	histone H4-K8 acetylation	1	17	0.0588235	0.329387	0.907307	1	1	JADE2_HUMAN
biological_process	GO:0050966	detection of mechanical stimulus involved in sensory perception of pain	1	14	0.0714286	0.437634	0.858951	1	1	ASIC3_HUMAN
biological_process	GO:0007191	adenylate cyclase-activating dopamine receptor signaling pathway	1	11	0.0909091	0.569176	0.785376	1	1	ADCY5_HUMAN
biological_process	GO:0061386	closure of optic fissure	1	4	0.25	0.914697	0.428523	1	1	SOX11_HUMAN
biological_process	GO:2001045	negative regulation of integrin-mediated signaling pathway	1	5	0.2	0.869899	0.503129	1	1	CTNA1_HUMAN
biological_process	GO:0043085	positive regulation of catalytic activity	1	40	0.025	0.993838	0.00775306	1	1	NICA_HUMAN
biological_process	GO:0014827	intestine smooth muscle contraction	1	4	0.25	0.770407	0.624397	1	1	PE2R3_HUMAN
biological_process	GO:0031622	positive regulation of fever generation	1	5	0.2	0.948216	0.229593	1	1	PE2R3_HUMAN
cellular_component	GO:0005684	U2-type spliceosomal complex	1	19	0.0526316	0.845489	0.233236	1	1	BUD13_HUMAN
biological_process	GO:0019752	carboxylic acid metabolic process	1	54	0.0185185	0.580612	0.448886	1	1	A0A3B3IU09_HUMAN
biological_process	GO:0006408	snRNA export from nucleus	1	4	0.25	0.914697	0.428523	1	1	NCBP2_HUMAN
biological_process	GO:0006656	phosphatidylcholine biosynthetic process	1	36	0.0277778	0.0230669	0.99678	1	1	CLAT_HUMAN
molecular_function	GO:0001851	complement component C3b binding	1	5	0.2	0.868888	0.504805	1	1	ITB2_HUMAN
biological_process	GO:0023035	CD40 signaling pathway	1	10	0.1	0.362841	0.893384	1	1	ITA5_HUMAN
biological_process	GO:0044830	modulation by host of viral RNA genome replication	1	5	0.2	0.869899	0.503129	1	1	FMR1_HUMAN
biological_process	GO:0002639	positive regulation of immunoglobulin production	1	25	0.04	0.0859	0.970248	1	1	HLAE_HUMAN
biological_process	GO:0039529	RIG-I signaling pathway	1	7	0.142857	0.965418	0.0872345	1	1	LS14A_HUMAN
biological_process	GO:0072538	T-helper 17 type immune response	1	5	0.2	0.455953	0.716194	1	1	NOTC1_HUMAN
molecular_function	GO:0140680	histone H3-di/monomethyl-lysine-36 demethylase activity	1	5	0.2	NA	NA	NA	NA	PHF8_HUMAN
molecular_function	GO:0051864	histone H3-methyl-lysine-36 demethylase activity	1	10	0.1	0.615315	0.754805	1	1	PHF8_HUMAN
molecular_function	GO:0071558	histone H3-tri/di-methyl-lysine-27 demethylase activity	1	7	0.142857	0.768803	0.626169	1	1	PHF8_HUMAN
biological_process	GO:0071557	histone H3-K27 demethylation	1	5	0.2	0.869899	0.503129	1	1	PHF8_HUMAN
biological_process	GO:0070544	histone H3-K36 demethylation	1	11	0.0909091	0.569176	0.785376	1	1	PHF8_HUMAN
biological_process	GO:0046689	response to mercury ion	1	7	0.142857	0.569176	0.785376	1	1	MBP_HUMAN
cellular_component	GO:0001891	phagocytic cup	1	30	0.0333333	0.0879027	0.983781	1	1	C42S2_HUMAN
biological_process	GO:0043654	recognition of apoptotic cell	1	7	0.142857	0.770407	0.624397	1	1	SCRB1_HUMAN
molecular_function	GO:0061133	endopeptidase activator activity	1	11	0.0909091	0.476423	0.839183	1	1	ADRM1_HUMAN
biological_process	GO:0007220	Notch receptor processing	1	9	0.111111	0.667662	0.716073	1	1	NICA_HUMAN
biological_process	GO:0010950	positive regulation of endopeptidase activity	1	11	0.0909091	0.710565	0.36823	1	1	NICA_HUMAN
molecular_function	GO:0046625	sphingolipid binding	1	4	0.25	0.670504	0.538674	1	1	TRAF2_HUMAN
biological_process	GO:1904959	regulation of cytochrome-c oxidase activity	1	4	0.25	0.718873	0.673436	1	1	TACO1_HUMAN
cellular_component	GO:0016513	core-binding factor complex	1	3	0.333333	0.954831	0.33769	1	1	RUNX3_HUMAN
biological_process	GO:0030098	lymphocyte differentiation	1	4	0.25	0.999093	0.00141867	1	0.978	RELB_HUMAN
biological_process	GO:0043371	negative regulation of CD4-positive, alpha-beta T cell differentiation	1	4	0.25	0.953005	0.129248	1	1	RUNX3_HUMAN
biological_process	GO:0043378	positive regulation of CD8-positive, alpha-beta T cell differentiation	1	5	0.2	0.869899	0.503129	1	1	RUNX3_HUMAN
molecular_function	GO:0016788	hydrolase activity, acting on ester bonds	1	34	0.0294118	0.00167217	0.998685	0.389	1	H7C1W4_HUMAN
cellular_component	GO:0070852	cell body fiber	1	7	0.142857	0.776416	0.617655	1	1	SPTN4_HUMAN
cellular_component	GO:0034466	chromaffin granule lumen	1	6	0.166667	0.826139	0.561359	1	1	DOPO_HUMAN
molecular_function	GO:0001515	opioid peptide activity	1	15	0.0666667	0.396306	0.878604	1	1	BORG1_HUMAN
biological_process	GO:2000987	positive regulation of behavioral fear response	1	4	0.25	0.914697	0.428523	1	1	MEF2C_HUMAN
cellular_component	GO:0031227	intrinsic component of endoplasmic reticulum membrane	1	9	0.111111	1	4.40815e-07	1	0	DNJB2_HUMAN
biological_process	GO:0008037	cell recognition	1	9	0.111111	0.201501	0.848275	1	1	NCTR3_HUMAN
biological_process	GO:0050904	diapedesis	1	5	0.2	0.770407	0.624397	1	1	C99L2_HUMAN
biological_process	GO:0072011	glomerular endothelium development	1	4	0.25	0.914697	0.428523	1	1	CD34_HUMAN
molecular_function	GO:0043139	5'-3' DNA helicase activity	1	20	0.05	0.241585	0.939902	1	1	HELB_HUMAN
molecular_function	GO:0004803	transposase activity	1	3	0.333333	0.952936	0.34405	1	1	PGBD5_HUMAN
biological_process	GO:0098038	non-replicative transposition, DNA-mediated	1	1	1	1	0.130535	1	1	PGBD5_HUMAN
biological_process	GO:0006977	DNA damage response, signal transduction by p53 class mediator resulting in cell cycle arrest	1	20	0.05	0.243921	0.939087	1	1	ATM_HUMAN
biological_process	GO:0007113	endomitotic cell cycle	1	3	0.333333	0.953338	0.342718	1	1	UBA3_HUMAN
biological_process	GO:0044819	mitotic G1/S transition checkpoint signaling	1	2	0.5	0.967795	0.0776069	1	1	PLK5_HUMAN
biological_process	GO:2000777	positive regulation of proteasomal ubiquitin-dependent protein catabolic process involved in cellular response to hypoxia	1	2	0.5	0.982964	0.244033	1	1	SIR2_HUMAN
biological_process	GO:0000302	response to reactive oxygen species	1	15	0.0666667	0.949739	0.0742956	1	1	PTPRN_HUMAN
molecular_function	GO:0019166	trans-2-enoyl-CoA reductase (NADPH) activity	1	3	0.333333	0.952936	0.34405	1	1	DECR2_HUMAN
molecular_function	GO:0030021	extracellular matrix structural constituent conferring compression resistance	1	20	0.05	0.293739	0.885984	1	1	PGBM_HUMAN
biological_process	GO:0010260	animal organ senescence	1	3	0.333333	0.953338	0.342718	1	1	PDX1_HUMAN
biological_process	GO:0033273	response to vitamin	1	1	1	0.822659	0.269086	1	1	PDX1_HUMAN
biological_process	GO:0006646	phosphatidylethanolamine biosynthetic process	1	17	0.0588235	0.329387	0.907307	1	1	LOX15_HUMAN
molecular_function	GO:0047555	3',5'-cyclic-GMP phosphodiesterase activity	1	15	0.0666667	0.326838	0.908363	1	1	PDE11_HUMAN
molecular_function	GO:0004118	cGMP-stimulated cyclic-nucleotide phosphodiesterase activity	1	3	0.333333	0.952936	0.34405	1	1	PDE11_HUMAN
molecular_function	GO:0004112	cyclic-nucleotide phosphodiesterase activity	1	1	1	0.301375	0.816725	1	1	PDE11_HUMAN
biological_process	GO:0008152	metabolic process	1	21	0.047619	0.996716	0.00360832	1	1	PDE11_HUMAN
biological_process	GO:0010754	negative regulation of cGMP-mediated signaling	1	6	0.166667	0.82121	0.567996	1	1	PDE11_HUMAN
molecular_function	GO:0008239	dipeptidyl-peptidase activity	1	20	0.05	0.241585	0.939902	1	1	TSSP_HUMAN
molecular_function	GO:0000175	3'-5'-exoribonuclease activity	1	45	0.0222222	0.000148806	0.999989	0.046	1	EXOS3_HUMAN
biological_process	GO:0071359	cellular response to dsRNA	1	4	0.25	0.916779	0.196171	1	1	NFKB1_HUMAN
biological_process	GO:0035457	cellular response to interferon-alpha	1	18	0.0555556	0.298483	0.919412	1	1	TPR_HUMAN
biological_process	GO:0090324	negative regulation of oxidative phosphorylation	1	6	0.166667	0.718873	0.673436	1	1	ACTN3_HUMAN
biological_process	GO:0001505	regulation of neurotransmitter levels	1	6	0.166667	0.999722	0.000499428	1	0.789	DVL1_HUMAN
biological_process	GO:0046007	negative regulation of activated T cell proliferation	1	14	0.0714286	0.437634	0.858951	1	1	PRIO_HUMAN
biological_process	GO:0043303	mast cell degranulation	1	21	0.047619	0.149753	0.934439	1	1	CBL_HUMAN
biological_process	GO:0043116	negative regulation of vascular permeability	1	16	0.0625	0.243921	0.939087	1	1	AKA12_HUMAN
biological_process	GO:0043117	positive regulation of vascular permeability	1	11	0.0909091	0.613745	0.670613	1	1	BMP6_HUMAN
molecular_function	GO:0004119	cGMP-inhibited cyclic-nucleotide phosphodiesterase activity	1	2	0.5	0.98281	0.245055	1	1	PDE3B_HUMAN
biological_process	GO:0040020	regulation of meiotic nuclear division	1	6	0.166667	0.869604	0.255897	1	1	MOS_HUMAN
biological_process	GO:0006112	energy reserve metabolic process	1	14	0.0714286	0.888424	0.167006	1	1	MYC_HUMAN
biological_process	GO:1903077	negative regulation of protein localization to plasma membrane	1	21	0.047619	0.701086	0.506098	1	1	LIPA1_HUMAN
biological_process	GO:0106070	regulation of adenylate cyclase-activating G protein-coupled receptor signaling pathway	1	3	0.333333	0.972674	0.0990686	1	1	PDE4A_HUMAN
biological_process	GO:1901841	regulation of high voltage-gated calcium channel activity	1	6	0.166667	0.689323	0.601087	1	1	SORCN_HUMAN
biological_process	GO:1903588	negative regulation of blood vessel endothelial cell proliferation involved in sprouting angiogenesis	1	7	0.142857	0.770407	0.624397	1	1	MMRN2_HUMAN
biological_process	GO:0035735	intraciliary transport involved in cilium assembly	1	12	0.0833333	0.52289	0.813401	1	1	PCM1_HUMAN
biological_process	GO:0032754	positive regulation of interleukin-5 production	1	11	0.0909091	0.569176	0.785376	1	1	RARA_HUMAN
biological_process	GO:0010613	positive regulation of cardiac muscle hypertrophy	1	21	0.047619	0.129049	0.973698	1	1	BECN1_HUMAN
biological_process	GO:1903543	positive regulation of exosomal secretion	1	15	0.0666667	0.398913	0.87737	1	1	NSMA2_HUMAN
biological_process	GO:0090611	ubiquitin-independent protein catabolic process via the multivesicular body sorting pathway	1	5	0.2	0.869899	0.503129	1	1	CHM4B_HUMAN
biological_process	GO:0046755	viral budding	1	9	0.111111	0.0415783	0.993514	1	1	CHM4B_HUMAN
biological_process	GO:0039702	viral budding via host ESCRT complex	1	31	0.0322581	0.0659607	0.988645	1	1	CHM4B_HUMAN
biological_process	GO:0046549	retinal cone cell development	1	11	0.0909091	0.569176	0.785376	1	1	HCN1_HUMAN
cellular_component	GO:0002080	acrosomal membrane	1	24	0.0416667	0.26205	0.90189	1	1	PCSK4_HUMAN
biological_process	GO:0007340	acrosome reaction	1	27	0.037037	0.102426	0.963298	1	1	PCSK4_HUMAN
biological_process	GO:1901532	regulation of hematopoietic progenitor cell differentiation	1	3	0.333333	0.442169	0.689275	1	1	E2AK2_HUMAN
molecular_function	GO:0005095	GTPase inhibitor activity	1	13	0.0769231	0.476423	0.839183	1	1	CPEB2_HUMAN
biological_process	GO:0060940	epithelial to mesenchymal transition involved in cardiac fibroblast development	1	2	0.5	0.982964	0.244033	1	1	PDCD4_HUMAN
biological_process	GO:1904761	negative regulation of myofibroblast differentiation	1	4	0.25	0.914697	0.428523	1	1	PDCD4_HUMAN
biological_process	GO:0043043	peptide biosynthetic process	1	5	0.2	0.471501	0.561169	1	1	FURIN_HUMAN
biological_process	GO:0019058	viral life cycle	1	3	0.333333	0.418001	0.651526	1	1	FURIN_HUMAN
cellular_component	GO:0030894	replisome	1	2	0.5	0.950409	0.123474	1	1	DONS_HUMAN
molecular_function	GO:0000701	purine-specific mismatch base pair DNA N-glycosylase activity	1	9	0.111111	0.665586	0.717793	1	1	A0A5F9ZGZ0_HUMAN
biological_process	GO:1902990	mitotic telomere maintenance via semi-conservative replication	1	3	0.333333	0.953338	0.342718	1	1	RTEL1_HUMAN
biological_process	GO:0046686	response to cadmium ion	1	21	0.047619	0.317706	0.812195	1	1	PRIO_HUMAN
biological_process	GO:0009100	glycoprotein metabolic process	1	11	0.0909091	0.000196697	0.999884	0.189	1	PCSK6_HUMAN
biological_process	GO:0007354	zygotic determination of anterior/posterior axis, embryo	1	1	1	0.967278	0.17879	1	1	PCSK6_HUMAN
biological_process	GO:1903206	negative regulation of hydrogen peroxide-induced cell death	1	8	0.125	0.362841	0.893384	1	1	LRRK2_HUMAN
cellular_component	GO:0031232	extrinsic component of external side of plasma membrane	1	9	0.111111	0.675471	0.709502	1	1	CUBN_HUMAN
biological_process	GO:0042157	lipoprotein metabolic process	1	52	0.0192308	9.11267e-05	0.999959	0.099	1	A4_HUMAN
biological_process	GO:0010989	negative regulation of low-density lipoprotein particle clearance	1	8	0.125	0.718873	0.673436	1	1	FUBP2_HUMAN
biological_process	GO:1905598	negative regulation of low-density lipoprotein receptor activity	1	5	0.2	0.869899	0.503129	1	1	ITB3_HUMAN
biological_process	GO:0001920	negative regulation of receptor recycling	1	5	0.2	0.869899	0.503129	1	1	AP1AR_HUMAN
biological_process	GO:0043523	regulation of neuron apoptotic process	1	17	0.0588235	0.999997	6.89223e-06	1	0.03	MEF2C_HUMAN
biological_process	GO:0014910	regulation of smooth muscle cell migration	1	6	0.166667	0.938932	0.11314	1	1	PLXA1_HUMAN
molecular_function	GO:0016176	superoxide-generating NADPH oxidase activator activity	1	19	0.0526316	0.267612	0.930828	1	1	NOXA1_HUMAN
biological_process	GO:0071506	cellular response to mycophenolic acid	1	2	0.5	0.982964	0.244033	1	1	EGR1_HUMAN
biological_process	GO:1904754	positive regulation of vascular associated smooth muscle cell migration	1	12	0.0833333	0.52289	0.813401	1	1	DOCK7_HUMAN
biological_process	GO:0007171	activation of transmembrane receptor protein tyrosine kinase activity	1	7	0.142857	0.770407	0.624397	1	1	NRG1_HUMAN
biological_process	GO:2000439	positive regulation of monocyte extravasation	1	4	0.25	0.914697	0.428523	1	1	RAGE_HUMAN
molecular_function	GO:0120020	cholesterol transfer activity	1	29	0.0344828	0.0911819	0.983051	1	1	ABCG8_HUMAN
molecular_function	GO:1901611	phosphatidylglycerol binding	1	4	0.25	0.648681	0.639747	1	1	PIPNA_HUMAN
molecular_function	GO:0140338	sphingomyelin transfer activity	1	2	0.5	0.98281	0.245055	1	1	PIPNB_HUMAN
biological_process	GO:0035627	ceramide transport	1	13	0.0769231	0.329387	0.907307	1	1	OSBP1_HUMAN
biological_process	GO:0046836	glycolipid transport	1	3	0.333333	0.82121	0.567996	1	1	CLN3_HUMAN
biological_process	GO:0034375	high-density lipoprotein particle remodeling	1	17	0.0588235	0.329387	0.907307	1	1	SCRB1_HUMAN
biological_process	GO:0002693	positive regulation of cellular extravasation	1	7	0.142857	0.970518	0.0916461	1	1	ADAM8_HUMAN
biological_process	GO:0003253	cardiac neural crest cell migration involved in outflow tract morphogenesis	1	7	0.142857	0.868032	0.38243	1	1	TWST1_HUMAN
biological_process	GO:0035993	deltoid tuberosity development	1	3	0.333333	0.953338	0.342718	1	1	SCX_HUMAN
biological_process	GO:0060126	somatotropin secreting cell differentiation	1	3	0.333333	0.914697	0.428523	1	1	PROP1_HUMAN
biological_process	GO:0014014	negative regulation of gliogenesis	1	2	0.5	0.997561	0.00758789	1	1	PITX3_HUMAN
biological_process	GO:1904935	positive regulation of cell proliferation in midbrain	1	1	1	1	0.130535	1	1	PITX3_HUMAN
biological_process	GO:1904313	response to methamphetamine hydrochloride	1	2	0.5	0.982964	0.244033	1	1	PITX3_HUMAN
biological_process	GO:0021935	cerebellar granule cell precursor tangential migration	1	2	0.5	0.982964	0.244033	1	1	TTBK2_HUMAN
biological_process	GO:0021785	branchiomotor neuron axon guidance	1	5	0.2	0.82121	0.567996	1	1	MYCB2_HUMAN
biological_process	GO:0051495	positive regulation of cytoskeleton organization	1	5	0.2	0.840226	0.203141	1	1	PFD2_HUMAN
biological_process	GO:0021960	anterior commissure morphogenesis	1	6	0.166667	0.82121	0.567996	1	1	FBSP1_HUMAN
cellular_component	GO:0033391	chromatoid body	1	12	0.0833333	0.53234	0.807618	1	1	TDRD6_HUMAN
biological_process	GO:0035093	spermatogenesis, exchange of chromosomal proteins	1	9	0.111111	0.667662	0.716073	1	1	CHD5_HUMAN
biological_process	GO:1900220	semaphorin-plexin signaling pathway involved in bone trabecula morphogenesis	1	2	0.5	0.982964	0.244033	1	1	PLXB1_HUMAN
cellular_component	GO:0071546	pi-body	1	7	0.142857	0.776416	0.617655	1	1	DDX4_HUMAN
biological_process	GO:0030718	germ-line stem cell population maintenance	1	3	0.333333	0.953338	0.342718	1	1	PRD14_HUMAN
biological_process	GO:0060903	positive regulation of meiosis I	1	2	0.5	0.982964	0.244033	1	1	DMRT1_HUMAN
molecular_function	GO:0051022	Rho GDP-dissociation inhibitor binding	1	3	0.333333	0.952936	0.34405	1	1	PLXB3_HUMAN
biological_process	GO:0050918	positive chemotaxis	1	18	0.0555556	0.322933	0.830229	1	1	PLXB3_HUMAN
cellular_component	GO:0071547	piP-body	1	5	0.2	0.873673	0.496776	1	1	DDX4_HUMAN
biological_process	GO:0010669	epithelial structure maintenance	1	12	0.0833333	0.0328977	0.995098	1	1	SRF_HUMAN
biological_process	GO:0015909	long-chain fatty acid transport	1	12	0.0833333	0.999753	0.000688156	1	0.887	CPT1B_HUMAN
biological_process	GO:1900063	regulation of peroxisome organization	1	4	0.25	0.914697	0.428523	1	1	DNM1L_HUMAN
biological_process	GO:0120045	stereocilium maintenance	1	3	0.333333	0.953338	0.342718	1	1	TPRN_HUMAN
biological_process	GO:0060192	negative regulation of lipase activity	1	3	0.333333	0.853591	0.348586	1	1	PLIN5_HUMAN
biological_process	GO:0010897	negative regulation of triglyceride catabolic process	1	5	0.2	0.869899	0.503129	1	1	PLIN5_HUMAN
biological_process	GO:0060193	positive regulation of lipase activity	1	3	0.333333	0.829503	0.269619	1	1	PLIN5_HUMAN
molecular_function	GO:0010997	anaphase-promoting complex binding	1	10	0.1	0.615315	0.754805	1	1	UBE2S_HUMAN
biological_process	GO:0000132	establishment of mitotic spindle orientation	1	32	0.03125	0.0659607	0.988645	1	1	INSC_HUMAN
biological_process	GO:0016321	female meiosis chromosome segregation	1	4	0.25	0.82121	0.567996	1	1	MEIKN_HUMAN
biological_process	GO:0045143	homologous chromosome segregation	1	8	0.125	0.0887012	0.958738	1	1	MEIKN_HUMAN
biological_process	GO:0007077	mitotic nuclear membrane disassembly	1	7	0.142857	0.770407	0.624397	1	1	VRK1_HUMAN
biological_process	GO:0051081	nuclear membrane disassembly	1	5	0.2	0.835343	0.430824	1	1	AKP8L_HUMAN
biological_process	GO:1904668	positive regulation of ubiquitin protein ligase activity	1	11	0.0909091	0.569176	0.785376	1	1	UBE2S_HUMAN
biological_process	GO:0071168	protein localization to chromatin	1	13	0.0769231	0.538079	0.664661	1	1	MCM8_HUMAN
biological_process	GO:0070194	synaptonemal complex disassembly	1	2	0.5	0.982964	0.244033	1	1	HSP72_HUMAN
biological_process	GO:0010466	negative regulation of peptidase activity	1	14	0.0714286	0.282676	0.795658	1	1	GPC3_HUMAN
molecular_function	GO:0043008	ATP-dependent protein binding	1	8	0.125	0.717014	0.675195	1	1	PRIO_HUMAN
biological_process	GO:0010642	negative regulation of platelet-derived growth factor receptor signaling pathway	1	8	0.125	0.478987	0.837766	1	1	NDRG4_HUMAN
cellular_component	GO:0035032	phosphatidylinositol 3-kinase complex, class III	1	6	0.166667	0.57822	0.779288	1	1	BECN1_HUMAN
cellular_component	GO:0034271	phosphatidylinositol 3-kinase complex, class III, type I	1	4	0.25	0.917298	0.422686	1	1	BECN1_HUMAN
cellular_component	GO:0034272	phosphatidylinositol 3-kinase complex, class III, type II	1	4	0.25	0.917298	0.422686	1	1	BECN1_HUMAN
biological_process	GO:0045324	late endosome to vacuole transport	1	9	0.111111	0.273129	0.896485	1	1	BECN1_HUMAN
biological_process	GO:0032801	receptor catabolic process	1	13	0.0769231	0.46508	0.749019	1	1	BECN1_HUMAN
cellular_component	GO:0005944	phosphatidylinositol 3-kinase complex, class IB	1	9	0.111111	0.675471	0.709502	1	1	X6R3K3_HUMAN
molecular_function	GO:0031683	G-protein beta/gamma-subunit complex binding	1	67	0.0149254	0.000897654	0.999919	0.224	1	PLCB2_HUMAN
biological_process	GO:0045582	positive regulation of T cell differentiation	1	19	0.0526316	0.923168	0.125207	1	1	ZMIZ1_HUMAN
molecular_function	GO:0016308	1-phosphatidylinositol-4-phosphate 5-kinase activity	1	8	0.125	0.717014	0.675195	1	1	PI42C_HUMAN
molecular_function	GO:0016309	1-phosphatidylinositol-5-phosphate 4-kinase activity	1	3	0.333333	0.952936	0.34405	1	1	PI42C_HUMAN
biological_process	GO:1902635	1-phosphatidyl-1D-myo-inositol 4,5-bisphosphate biosynthetic process	1	3	0.333333	0.953338	0.342718	1	1	PI42C_HUMAN
biological_process	GO:0061909	autophagosome-lysosome fusion	1	8	0.125	0.718873	0.673436	1	1	CLN3_HUMAN
biological_process	GO:0090217	negative regulation of 1-phosphatidylinositol-4-phosphate 5-kinase activity	1	3	0.333333	0.953338	0.342718	1	1	PI42C_HUMAN
cellular_component	GO:0098536	deuterosome	1	16	0.0625	0.372715	0.888953	1	1	CE152_HUMAN
cellular_component	GO:0120098	procentriole	1	3	0.333333	0.954831	0.33769	1	1	CE152_HUMAN
cellular_component	GO:0120099	procentriole replication complex	1	6	0.166667	0.826139	0.561359	1	1	CE152_HUMAN
biological_process	GO:0060707	trophoblast giant cell differentiation	1	15	0.0666667	0.398913	0.87737	1	1	COT2_HUMAN
biological_process	GO:0044029	hypomethylation of CpG island	1	3	0.333333	0.953338	0.342718	1	1	NIBA2_HUMAN
biological_process	GO:0038084	vascular endothelial growth factor signaling pathway	1	12	0.0833333	0.574642	0.61196	1	1	FOXC1_HUMAN
biological_process	GO:1905477	positive regulation of protein localization to membrane	1	6	0.166667	0.668718	0.425835	1	1	PRKN_HUMAN
biological_process	GO:0003376	sphingosine-1-phosphate receptor signaling pathway	1	8	0.125	0.718873	0.673436	1	1	SPNS2_HUMAN
cellular_component	GO:0043218	compact myelin	1	4	0.25	0.987414	0.057311	1	1	MBP_HUMAN
biological_process	GO:0032981	mitochondrial respiratory chain complex I assembly	1	67	0.0149254	0.000934315	0.999916	0.595	1	NUBPL_HUMAN
molecular_function	GO:1901612	cardiolipin binding	1	12	0.0833333	0.520393	0.814905	1	1	UQCC3_HUMAN
molecular_function	GO:0008238	exopeptidase activity	1	4	0.25	0.0971554	0.931581	1	1	FACE2_HUMAN
biological_process	GO:0071493	cellular response to UV-B	1	8	0.125	0.718873	0.673436	1	1	CRIP1_HUMAN
molecular_function	GO:0050693	LBD domain binding	1	7	0.142857	0.768803	0.626169	1	1	CITE2_HUMAN
biological_process	GO:0055009	atrial cardiac muscle tissue morphogenesis	1	6	0.166667	0.82121	0.567996	1	1	NOGG_HUMAN
biological_process	GO:0021707	cerebellar granule cell differentiation	1	8	0.125	0.718873	0.673436	1	1	NRX1B_HUMAN
biological_process	GO:0021516	dorsal spinal cord development	1	8	0.125	0.962408	0.109664	1	1	UNC4_HUMAN
biological_process	GO:0060214	endocardium formation	1	4	0.25	0.914697	0.428523	1	1	SOX17_HUMAN
biological_process	GO:0060836	lymphatic endothelial cell differentiation	1	6	0.166667	0.925011	0.281127	1	1	TIE1_HUMAN
molecular_function	GO:0004642	phosphoribosylformylglycinamidine synthase activity	1	5	0.2	0.868888	0.504805	1	1	PUR4_HUMAN
biological_process	GO:0044208	'de novo' AMP biosynthetic process	1	16	0.0625	0.362841	0.893384	1	1	PUR4_HUMAN
biological_process	GO:0006189	'de novo' IMP biosynthetic process	1	23	0.0434783	0.178337	0.959973	1	1	PUR4_HUMAN
biological_process	GO:0097294	'de novo' XMP biosynthetic process	1	7	0.142857	0.770407	0.624397	1	1	PUR4_HUMAN
biological_process	GO:0097065	anterior head development	1	5	0.2	0.948216	0.229593	1	1	PUR4_HUMAN
biological_process	GO:0009168	purine ribonucleoside monophosphate biosynthetic process	1	4	0.25	0.00515319	0.999066	0.992	1	PUR4_HUMAN
biological_process	GO:0060484	lung-associated mesenchyme development	1	8	0.125	0.718873	0.673436	1	1	SHH_HUMAN
cellular_component	GO:0008541	proteasome regulatory particle, lid subcomplex	1	19	0.0526316	0.279318	0.926464	1	1	ADRM1_HUMAN
biological_process	GO:0021575	hindbrain morphogenesis	1	3	0.333333	0.99607	0.0108704	1	1	GSX2_HUMAN
biological_process	GO:1904888	cranial skeletal system development	1	12	0.0833333	0.978333	0.0432952	1	1	FOXE1_HUMAN
biological_process	GO:1903363	negative regulation of cellular protein catabolic process	1	6	0.166667	0.714915	0.406076	1	1	DAB2P_HUMAN
molecular_function	GO:0005542	folic acid binding	1	30	0.0333333	0.0814431	0.985275	1	1	B7WPK3_HUMAN
molecular_function	GO:0008514	organic anion transmembrane transporter activity	1	54	0.0185185	9.54471e-05	0.99996	0.024	1	MFS10_HUMAN
molecular_function	GO:0042910	xenobiotic transmembrane transporter activity	1	24	0.0416667	0.196271	0.918831	1	1	S29A4_HUMAN
biological_process	GO:0015711	organic anion transport	1	17	0.0588235	0.458115	0.603101	1	1	S22AC_HUMAN
biological_process	GO:0006855	xenobiotic transmembrane transport	1	7	0.142857	0.770407	0.624397	1	1	ABCBB_HUMAN
molecular_function	GO:0038036	sphingosine-1-phosphate receptor activity	1	11	0.0909091	0.566781	0.786964	1	1	GPR6_HUMAN
biological_process	GO:0090394	negative regulation of excitatory postsynaptic potential	1	9	0.111111	0.667662	0.716073	1	1	LRRK2_HUMAN
cellular_component	GO:0042581	specific granule	1	13	0.0769231	0.113729	0.928599	1	1	ADAM8_HUMAN
biological_process	GO:0002227	innate immune response in mucosa	1	23	0.0434783	0.178337	0.959973	1	1	PA21B_HUMAN
biological_process	GO:0032780	negative regulation of ATP-dependent activity	1	12	0.0833333	0.273129	0.896485	1	1	TSC1_HUMAN
biological_process	GO:1900159	positive regulation of bone mineralization involved in bone maturation	1	2	0.5	0.982964	0.244033	1	1	ACTN3_HUMAN
biological_process	GO:0060920	cardiac pacemaker cell differentiation	1	1	1	0.968286	0.131968	1	1	SHOX2_HUMAN
biological_process	GO:0003172	sinoatrial valve development	1	1	1	1	0.0170362	1	1	SHOX2_HUMAN
biological_process	GO:0045629	negative regulation of T-helper 2 cell differentiation	1	4	0.25	0.914697	0.428523	1	1	HLX_HUMAN
biological_process	GO:0045627	positive regulation of T-helper 1 cell differentiation	1	6	0.166667	0.82121	0.567996	1	1	HLX_HUMAN
biological_process	GO:0003433	chondrocyte development involved in endochondral bone morphogenesis	1	2	0.5	0.986891	0.0749887	1	1	NSMA2_HUMAN
biological_process	GO:0032964	collagen biosynthetic process	1	9	0.111111	0.605788	0.566522	1	1	CO5A1_HUMAN
cellular_component	GO:0031235	intrinsic component of the cytoplasmic side of the plasma membrane	1	8	0.125	0.626068	0.746787	1	1	PODO_HUMAN
cellular_component	GO:0014731	spectrin-associated cytoskeleton	1	8	0.125	0.902167	0.324529	1	1	RHBG_HUMAN
biological_process	GO:0051639	actin filament network formation	1	12	0.0833333	0.52289	0.813401	1	1	CARL2_HUMAN
biological_process	GO:0051295	establishment of meiotic spindle localization	1	4	0.25	0.981893	0.130101	1	1	FMN2_HUMAN
biological_process	GO:0070649	formin-nucleated actin cable assembly	1	3	0.333333	0.953338	0.342718	1	1	FMN2_HUMAN
biological_process	GO:0048193	Golgi vesicle transport	1	36	0.0277778	0.193288	0.841787	1	1	CYH3_HUMAN
biological_process	GO:0040038	polar body extrusion after meiotic divisions	1	4	0.25	0.914697	0.428523	1	1	FMN2_HUMAN
biological_process	GO:2000781	positive regulation of double-strand break repair	1	18	0.0555556	0.746415	0.376454	1	1	FMN2_HUMAN
molecular_function	GO:0061578	Lys63-specific deubiquitinase activity	1	13	0.0769231	0.476423	0.839183	1	1	OTUD5_HUMAN
biological_process	GO:0019068	virion assembly	1	7	0.142857	0.283806	0.855969	1	1	RAB43_HUMAN
cellular_component	GO:0042629	mast cell granule	1	3	0.333333	0.954831	0.33769	1	1	SRGN_HUMAN
biological_process	GO:0140507	granzyme-mediated programmed cell death signaling pathway	1	8	0.125	0.667662	0.716073	1	1	SRGN_HUMAN
biological_process	GO:0033382	maintenance of granzyme B location in T cell secretory granule	1	1	1	1	0.130535	1	1	SRGN_HUMAN
biological_process	GO:0033373	maintenance of protease location in mast cell secretory granule	1	1	1	1	0.130535	1	1	SRGN_HUMAN
biological_process	GO:0033364	mast cell secretory granule organization	1	2	0.5	0.982964	0.244033	1	1	SRGN_HUMAN
biological_process	GO:0033363	secretory granule organization	1	3	0.333333	0.232715	0.899439	1	1	SRGN_HUMAN
biological_process	GO:0033371	T cell secretory granule organization	1	1	1	1	0.130535	1	1	SRGN_HUMAN
biological_process	GO:0010887	negative regulation of cholesterol storage	1	10	0.1	0.61757	0.753144	1	1	NR1H2_HUMAN
biological_process	GO:0010874	regulation of cholesterol efflux	1	7	0.142857	0.982472	0.0447489	1	1	ABCA8_HUMAN
molecular_function	GO:0004994	somatostatin receptor activity	1	5	0.2	0.868888	0.504805	1	1	SSR1_HUMAN
biological_process	GO:0006706	steroid catabolic process	1	6	0.166667	0.46508	0.749019	1	1	DHB14_HUMAN
cellular_component	GO:0008278	cohesin complex	1	25	0.04	0.0981095	0.981392	1	1	STAG2_HUMAN
biological_process	GO:0007228	positive regulation of hh target transcription factor activity	1	3	0.333333	0.953338	0.342718	1	1	SHH_HUMAN
biological_process	GO:0031110	regulation of microtubule polymerization or depolymerization	1	22	0.0454545	0.97172	0.0485767	1	1	GA2L1_HUMAN
cellular_component	GO:0140268	endoplasmic reticulum-plasma membrane contact site	1	11	0.0909091	0.57822	0.779288	1	1	SARAF_HUMAN
biological_process	GO:0032237	activation of store-operated calcium channel activity	1	17	0.0588235	0.329387	0.907307	1	1	EFC4B_HUMAN
biological_process	GO:0045851	pH reduction	1	3	0.333333	0.583295	0.588447	1	1	GASR_HUMAN
biological_process	GO:0006885	regulation of pH	1	25	0.04	0.656768	0.447343	1	1	A0A7I2V2B0_HUMAN
biological_process	GO:0035812	renal sodium excretion	1	3	0.333333	0.678413	0.561817	1	1	AF17_HUMAN
biological_process	GO:0003091	renal water homeostasis	1	19	0.0526316	0.406853	0.821663	1	1	ADCY6_HUMAN
molecular_function	GO:0031894	V1A vasopressin receptor binding	1	2	0.5	0.98281	0.245055	1	1	NEU2_HUMAN
molecular_function	GO:0005000	vasopressin receptor activity	1	10	0.1	0.615315	0.754805	1	1	V1BR_HUMAN
biological_process	GO:0042631	cellular response to water deprivation	1	3	0.333333	0.953338	0.342718	1	1	SIPA1_HUMAN
biological_process	GO:0007621	negative regulation of female receptivity	1	4	0.25	0.914697	0.428523	1	1	NEU2_HUMAN
biological_process	GO:0051970	negative regulation of transmission of nerve impulse	1	5	0.2	0.82121	0.567996	1	1	NEU2_HUMAN
biological_process	GO:0031394	positive regulation of prostaglandin biosynthetic process	1	7	0.142857	0.770407	0.624397	1	1	NEU2_HUMAN
biological_process	GO:0035815	positive regulation of renal sodium excretion	1	13	0.0769231	0.478987	0.837766	1	1	NEU1_HUMAN
biological_process	GO:0001992	regulation of systemic arterial blood pressure by vasopressin	1	5	0.2	0.869899	0.503129	1	1	V1BR_HUMAN
biological_process	GO:0051412	response to corticosterone	1	14	0.0714286	0.827205	0.386255	1	1	FOSL1_HUMAN
biological_process	GO:0042713	sperm ejaculation	1	6	0.166667	0.82121	0.567996	1	1	NEU1_HUMAN
biological_process	GO:0060732	positive regulation of inositol phosphate biosynthetic process	1	9	0.111111	0.437634	0.858951	1	1	V1BR_HUMAN
biological_process	GO:0032430	positive regulation of phospholipase A2 activity	1	3	0.333333	0.948216	0.229593	1	1	V1BR_HUMAN
biological_process	GO:0097345	mitochondrial outer membrane permeabilization	1	10	0.1	0.570302	0.588864	1	1	EYA2_HUMAN
biological_process	GO:0006283	transcription-coupled nucleotide-excision repair	1	16	0.0625	0.362841	0.893384	1	1	ERCC6_HUMAN
biological_process	GO:0040019	positive regulation of embryonic development	1	16	0.0625	0.647055	0.593147	1	1	NIBA2_HUMAN
biological_process	GO:1902017	regulation of cilium assembly	1	36	0.0277778	0.0379624	0.985429	1	1	RABE2_HUMAN
biological_process	GO:0042732	D-xylose metabolic process	1	12	0.0833333	0.478987	0.837766	1	1	DCXR_HUMAN
cellular_component	GO:0033181	plasma membrane proton-transporting V-type ATPase complex	1	4	0.25	0.917298	0.422686	1	1	VA0D2_HUMAN
biological_process	GO:0007035	vacuolar acidification	1	13	0.0769231	0.377017	0.839725	1	1	VA0D2_HUMAN
cellular_component	GO:0033179	proton-transporting V-type ATPase, V0 domain	1	45	0.0222222	0.00372562	0.999604	0.558	1	VA0D2_HUMAN
biological_process	GO:0010839	negative regulation of keratinocyte proliferation	1	14	0.0714286	0.437634	0.858951	1	1	PTPRK_HUMAN
biological_process	GO:0070564	positive regulation of vitamin D receptor signaling pathway	1	5	0.2	0.869899	0.503129	1	1	MN1_HUMAN
biological_process	GO:0070561	vitamin D receptor signaling pathway	1	3	0.333333	0.955204	0.164657	1	1	PIM1_HUMAN
molecular_function	GO:0031386	protein tag	1	14	0.0714286	0.435034	0.860276	1	1	NEDD8_HUMAN
cellular_component	GO:0097180	serine protease inhibitor complex	1	5	0.2	0.826139	0.561359	1	1	SPB6_HUMAN
biological_process	GO:0033628	regulation of cell adhesion mediated by integrin	1	13	0.0769231	0.832865	0.285394	1	1	EPHA8_HUMAN
biological_process	GO:0061041	regulation of wound healing	1	6	0.166667	0.927549	0.110114	1	1	SRSF6_HUMAN
biological_process	GO:0014909	smooth muscle cell migration	1	16	0.0625	0.845425	0.240292	1	1	ITB3_HUMAN
biological_process	GO:0047497	mitochondrion transport along microtubule	1	9	0.111111	0.493902	0.726871	1	1	LPPRC_HUMAN
biological_process	GO:0033622	integrin activation	1	10	0.1	0.753861	0.446242	1	1	URP2_HUMAN
biological_process	GO:0033632	regulation of cell-cell adhesion mediated by integrin	1	3	0.333333	0.991179	0.0447961	1	1	URP2_HUMAN
biological_process	GO:0036498	IRE1-mediated unfolded protein response	1	6	0.166667	0.740262	0.49497	1	1	ERN2_HUMAN
molecular_function	GO:0070140	SUMO-specific isopeptidase activity	1	6	0.166667	0.819891	0.569745	1	1	SENP3_HUMAN
biological_process	GO:0016926	protein desumoylation	1	18	0.0555556	0.298483	0.919412	1	1	SENP3_HUMAN
biological_process	GO:0030641	regulation of cellular pH	1	7	0.142857	0.772016	0.326325	1	1	MK03_HUMAN
biological_process	GO:1901491	negative regulation of lymphangiogenesis	1	3	0.333333	0.953338	0.342718	1	1	FOXC1_HUMAN
biological_process	GO:2000772	regulation of cellular senescence	1	13	0.0769231	0.716737	0.449717	1	1	ZN277_HUMAN
biological_process	GO:0045744	negative regulation of G protein-coupled receptor signaling pathway	1	14	0.0714286	0.549525	0.608633	1	1	RGS14_HUMAN
biological_process	GO:0042138	meiotic DNA double-strand break formation	1	21	0.047619	0.198208	0.95396	1	1	MRE11_HUMAN
biological_process	GO:0106072	negative regulation of adenylate cyclase-activating G protein-coupled receptor signaling pathway	1	6	0.166667	0.835343	0.430824	1	1	APLP1_HUMAN
biological_process	GO:0106071	positive regulation of adenylate cyclase-activating G protein-coupled receptor signaling pathway	1	4	0.25	0.914697	0.428523	1	1	GSK3A_HUMAN
molecular_function	GO:0008417	fucosyltransferase activity	1	14	0.0714286	0.267612	0.930828	1	1	FUT4_HUMAN
biological_process	GO:0006004	fucose metabolic process	1	10	0.1	0.540315	0.729968	1	1	B3GLT_HUMAN
biological_process	GO:0036066	protein O-linked fucosylation	1	5	0.2	0.869899	0.503129	1	1	B3GLT_HUMAN
cellular_component	GO:0031616	spindle pole centrosome	1	12	0.0833333	0.53234	0.807618	1	1	NUBP2_HUMAN
biological_process	GO:0046855	inositol phosphate dephosphorylation	1	40	0.025	0.0259768	0.996296	1	1	PI5PA_HUMAN
biological_process	GO:0060304	regulation of phosphatidylinositol dephosphorylation	1	6	0.166667	0.82121	0.567996	1	1	MTMR1_HUMAN
cellular_component	GO:0070533	BRCA1-C complex	1	6	0.166667	0.826139	0.561359	1	1	MRE11_HUMAN
molecular_function	GO:0000014	single-stranded DNA endodeoxyribonuclease activity	1	7	0.142857	0.717014	0.675195	1	1	MRE11_HUMAN
biological_process	GO:0110025	DNA strand resection involved in replication fork processing	1	2	0.5	0.953338	0.342718	1	1	MRE11_HUMAN
biological_process	GO:0097552	mitochondrial double-strand break repair via homologous recombination	1	1	1	1	0.130535	1	1	MRE11_HUMAN
biological_process	GO:0000019	regulation of mitotic recombination	1	2	0.5	0.948216	0.229593	1	1	MRE11_HUMAN
biological_process	GO:0031860	telomeric 3' overhang formation	1	4	0.25	0.914697	0.428523	1	1	MRE11_HUMAN
biological_process	GO:0061975	articular cartilage development	1	4	0.25	0.914697	0.428523	1	1	PBIP1_HUMAN
biological_process	GO:1901148	gene expression involved in extracellular matrix organization	1	1	1	1	0.130535	1	1	PBIP1_HUMAN
biological_process	GO:2001106	regulation of Rho guanyl-nucleotide exchange factor activity	1	8	0.125	0.718873	0.673436	1	1	PBIP1_HUMAN
biological_process	GO:0032402	melanosome transport	1	24	0.0416667	0.143889	0.969747	1	1	DCTN2_HUMAN
biological_process	GO:0072385	minus-end-directed organelle transport along microtubule	1	4	0.25	0.981893	0.130101	1	1	BICD2_HUMAN
biological_process	GO:0009117	nucleotide metabolic process	1	21	0.047619	0.40596	0.633895	1	1	H0Y8X4_HUMAN
biological_process	GO:0009060	aerobic respiration	1	28	0.0357143	0.736896	0.318931	1	1	SIR3_HUMAN
biological_process	GO:0072221	metanephric distal convoluted tubule development	1	4	0.25	0.981893	0.130101	1	1	PAX2_HUMAN
biological_process	GO:1900215	negative regulation of apoptotic process involved in metanephric collecting duct development	1	2	0.5	0.982964	0.244033	1	1	PAX2_HUMAN
biological_process	GO:1900218	negative regulation of apoptotic process involved in metanephric nephron tubule development	1	2	0.5	0.982964	0.244033	1	1	PAX2_HUMAN
biological_process	GO:0072305	negative regulation of mesenchymal cell apoptotic process involved in metanephric nephron morphogenesis	1	2	0.5	0.982964	0.244033	1	1	PAX2_HUMAN
biological_process	GO:1900212	negative regulation of mesenchymal cell apoptotic process involved in metanephros development	1	3	0.333333	0.953338	0.342718	1	1	PAX2_HUMAN
biological_process	GO:0072179	nephric duct formation	1	2	0.5	0.869899	0.503129	1	1	PAX2_HUMAN
biological_process	GO:0061360	optic chiasma development	1	1	1	1	0.130535	1	1	PAX2_HUMAN
biological_process	GO:0002072	optic cup morphogenesis involved in camera-type eye development	1	2	0.5	0.898108	0.332338	1	1	PAX2_HUMAN
biological_process	GO:0021631	optic nerve morphogenesis	1	5	0.2	0.82121	0.567996	1	1	PAX2_HUMAN
biological_process	GO:0021633	optic nerve structural organization	1	2	0.5	0.982964	0.244033	1	1	PAX2_HUMAN
biological_process	GO:0072108	positive regulation of mesenchymal to epithelial transition involved in metanephros morphogenesis	1	4	0.25	0.914697	0.428523	1	1	PAX2_HUMAN
biological_process	GO:2000594	positive regulation of metanephric DCT cell differentiation	1	2	0.5	0.982964	0.244033	1	1	PAX2_HUMAN
biological_process	GO:0072300	positive regulation of metanephric glomerulus development	1	3	0.333333	0.953338	0.342718	1	1	PAX2_HUMAN
biological_process	GO:2000597	positive regulation of optic nerve formation	1	1	1	1	0.130535	1	1	PAX2_HUMAN
biological_process	GO:0039003	pronephric field specification	1	2	0.5	0.982964	0.244033	1	1	PAX2_HUMAN
biological_process	GO:0072307	regulation of metanephric nephron tubule epithelial cell differentiation	1	6	0.166667	0.770407	0.624397	1	1	PAX2_HUMAN
biological_process	GO:0035566	regulation of metanephros size	1	2	0.5	0.982964	0.244033	1	1	PAX2_HUMAN
biological_process	GO:0003406	retinal pigment epithelium development	1	5	0.2	0.869899	0.503129	1	1	PAX2_HUMAN
biological_process	GO:0021650	vestibulocochlear nerve formation	1	5	0.2	0.869899	0.503129	1	1	PAX2_HUMAN
biological_process	GO:0006309	apoptotic DNA fragmentation	1	16	0.0625	0.143889	0.969747	1	1	FOXL2_HUMAN
biological_process	GO:0036475	neuron death in response to oxidative stress	1	4	0.25	0.999186	0.00295481	1	1	TBC24_HUMAN
biological_process	GO:2000785	regulation of autophagosome assembly	1	14	0.0714286	0.984565	0.0366318	1	1	TBC12_HUMAN
biological_process	GO:0006742	NADP catabolic process	1	3	0.333333	0.953338	0.342718	1	1	NUD17_HUMAN
biological_process	GO:0000472	endonucleolytic cleavage to generate mature 5'-end of SSU-rRNA from (SSU-rRNA, 5.8S rRNA, LSU-rRNA)	1	5	0.2	0.869899	0.503129	1	1	NOP14_HUMAN
biological_process	GO:0000056	ribosomal small subunit export from nucleus	1	10	0.1	0.569176	0.785376	1	1	RAN_HUMAN
molecular_function	GO:0046870	cadmium ion binding	1	5	0.2	0.868888	0.504805	1	1	NOS3_HUMAN
molecular_function	GO:0004517	nitric-oxide synthase activity	1	6	0.166667	0.819891	0.569745	1	1	NOS3_HUMAN
molecular_function	GO:0034617	tetrahydrobiopterin binding	1	4	0.25	0.913999	0.430067	1	1	NOS3_HUMAN
biological_process	GO:0033555	multicellular organismal response to stress	1	9	0.111111	0.822659	0.269086	1	1	LRP11_HUMAN
biological_process	GO:0051346	negative regulation of hydrolase activity	1	8	0.125	0.952949	0.0665966	1	1	NOS3_HUMAN
biological_process	GO:0043267	negative regulation of potassium ion transport	1	9	0.111111	0.592084	0.61587	1	1	NOS3_HUMAN
biological_process	GO:0018119	peptidyl-cysteine S-nitrosylation	1	5	0.2	0.963314	0.121753	1	1	ADHX_HUMAN
biological_process	GO:0031284	positive regulation of guanylate cyclase activity	1	5	0.2	0.869899	0.503129	1	1	NOS3_HUMAN
biological_process	GO:0098735	positive regulation of the force of heart contraction	1	5	0.2	0.869899	0.503129	1	1	RYR2_HUMAN
biological_process	GO:1902514	regulation of calcium ion transmembrane transport via high voltage-gated calcium channel	1	8	0.125	0.800603	0.47711	1	1	CCG6_HUMAN
molecular_function	GO:0005549	odorant binding	1	124	0.00806452	5.18316e-07	1	0	1	O14CZ_HUMAN
biological_process	GO:0032511	late endosome to vacuole transport via multivesicular body sorting pathway	1	14	0.0714286	0.243921	0.939087	1	1	CHM4B_HUMAN
biological_process	GO:0006086	acetyl-CoA biosynthetic process from pyruvate	1	8	0.125	0.764355	0.521013	1	1	DLDH_HUMAN
molecular_function	GO:0016262	protein N-acetylglucosaminyltransferase activity	1	3	0.333333	0.952936	0.34405	1	1	B3GN8_HUMAN
biological_process	GO:0018401	peptidyl-proline hydroxylation to 4-hydroxy-L-proline	1	11	0.0909091	0.569176	0.785376	1	1	EGLN1_HUMAN
cellular_component	GO:0043219	lateral loop	1	4	0.25	0.917298	0.422686	1	1	SIR2_HUMAN
biological_process	GO:0032288	myelin assembly	1	7	0.142857	0.647055	0.593147	1	1	GPC1_HUMAN
cellular_component	GO:0032592	integral component of mitochondrial membrane	1	10	0.1	0.99052	0.0181535	1	1	ABCBA_HUMAN
molecular_function	GO:0097177	mitochondrial ribosome binding	1	5	0.2	0.868888	0.504805	1	1	TACO1_HUMAN
biological_process	GO:0051205	protein insertion into membrane	1	10	0.1	0.375564	0.735797	1	1	RTP5_HUMAN
molecular_function	GO:0031406	carboxylic acid binding	1	6	0.166667	0.677167	0.397008	1	1	PCKGC_HUMAN
molecular_function	GO:0106264	protein serine kinase activity (using GTP as donor)	1	1	1	1	0.131123	1	1	PCKGC_HUMAN
biological_process	GO:0071332	cellular response to fructose stimulus	1	4	0.25	0.914697	0.428523	1	1	PCKGC_HUMAN
biological_process	GO:0051365	cellular response to potassium ion starvation	1	2	0.5	0.982964	0.244033	1	1	PCKGC_HUMAN
biological_process	GO:0043382	positive regulation of memory T cell differentiation	1	9	0.111111	0.667662	0.716073	1	1	PCKGC_HUMAN
biological_process	GO:0061402	positive regulation of transcription from RNA polymerase II promoter in response to acidic pH	1	2	0.5	0.982964	0.244033	1	1	PCKGC_HUMAN
biological_process	GO:0070741	response to interleukin-6	1	4	0.25	0.947905	0.114121	1	1	PCKGC_HUMAN
biological_process	GO:1904640	response to methionine	1	2	0.5	0.982964	0.244033	1	1	PCKGC_HUMAN
molecular_function	GO:0008445	D-aspartate oxidase activity	1	1	1	1	0.131123	1	1	OXDD_HUMAN
biological_process	GO:0006533	aspartate catabolic process	1	4	0.25	0.914697	0.428523	1	1	OXDD_HUMAN
biological_process	GO:0007320	insemination	1	4	0.25	0.764355	0.521013	1	1	OXDD_HUMAN
molecular_function	GO:0046592	polyamine oxidase activity	1	3	0.333333	0.952936	0.34405	1	1	SMOX_HUMAN
biological_process	GO:0009063	cellular amino acid catabolic process	1	7	0.142857	0.970147	0.0468074	1	1	BCKD_HUMAN
biological_process	GO:0002819	regulation of adaptive immune response	1	11	0.0909091	0.473376	0.611872	1	1	RIPK3_HUMAN
biological_process	GO:0045577	regulation of B cell differentiation	1	11	0.0909091	0.21103	0.926092	1	1	TISD_HUMAN
biological_process	GO:0002361	CD4-positive, CD25-positive, alpha-beta regulatory T cell differentiation	1	3	0.333333	0.667662	0.716073	1	1	PA2GD_HUMAN
biological_process	GO:0002864	regulation of acute inflammatory response to antigenic stimulus	1	1	1	0.972674	0.0990686	1	1	PA2GD_HUMAN
biological_process	GO:0050832	defense response to fungus	1	32	0.03125	0.142362	0.932867	1	1	HRG_HUMAN
biological_process	GO:0019430	removal of superoxide radicals	1	12	0.0833333	0.576625	0.701517	1	1	NOS3_HUMAN
biological_process	GO:0001878	response to yeast	1	14	0.0714286	0.437634	0.858951	1	1	A4_HUMAN
molecular_function	GO:0097158	pre-mRNA intronic pyrimidine-rich binding	1	2	0.5	0.98281	0.245055	1	1	RBM4_HUMAN
biological_process	GO:0002190	cap-independent translational initiation	1	1	1	0.914697	0.428523	1	1	RBM4_HUMAN
biological_process	GO:0002192	IRES-dependent translational initiation of linear mRNA	1	1	1	1	0.130535	1	1	RBM4_HUMAN
biological_process	GO:0051149	positive regulation of muscle cell differentiation	1	9	0.111111	0.973219	0.0547458	1	1	RBM4_HUMAN
cellular_component	GO:0032593	insulin-responsive compartment	1	9	0.111111	0.675471	0.709502	1	1	RAB12_HUMAN
biological_process	GO:0006904	vesicle docking involved in exocytosis	1	30	0.0333333	0.574642	0.61196	1	1	RAB12_HUMAN
biological_process	GO:0032401	establishment of melanosome localization	1	4	0.25	0.273129	0.896485	1	1	SHRM2_HUMAN
biological_process	GO:0050773	regulation of dendrite development	1	17	0.0588235	0.997968	0.00440656	1	1	BC11A_HUMAN
cellular_component	GO:0071782	endoplasmic reticulum tubular network	1	17	0.0588235	0.167774	0.963007	1	1	RAB18_HUMAN
biological_process	GO:0090110	COPII-coated vesicle cargo loading	1	14	0.0714286	0.398913	0.87737	1	1	SCAP_HUMAN
biological_process	GO:0030252	growth hormone secretion	1	5	0.2	0.963314	0.121753	1	1	CDK16_HUMAN
cellular_component	GO:0034045	phagophore assembly site membrane	1	24	0.0416667	0.167774	0.963007	1	1	ATG9B_HUMAN
cellular_component	GO:0098559	cytoplasmic side of early endosome membrane	1	3	0.333333	0.954831	0.33769	1	1	RAB21_HUMAN
biological_process	GO:2000643	positive regulation of early endosome to late endosome transport	1	8	0.125	0.718873	0.673436	1	1	RAB21_HUMAN
biological_process	GO:0060627	regulation of vesicle-mediated transport	1	9	0.111111	0.999496	0.000749495	1	0.903	UBP6_HUMAN
cellular_component	GO:0034991	nuclear meiotic cohesin complex	1	8	0.125	0.725848	0.666727	1	1	STAG2_HUMAN
biological_process	GO:0007064	mitotic sister chromatid cohesion	1	25	0.04	0.365506	0.800764	1	1	POGZ_HUMAN
biological_process	GO:0007130	synaptonemal complex assembly	1	27	0.037037	0.11563	0.977134	1	1	BAG6_HUMAN
cellular_component	GO:0031985	Golgi cisterna	1	10	0.1	0.999996	1.00397e-05	1	0.005	GOLP3_HUMAN
biological_process	GO:0045055	regulated exocytosis	1	19	0.0526316	0.992655	0.0114056	1	1	TMEDA_HUMAN
biological_process	GO:0032489	regulation of Cdc42 protein signal transduction	1	8	0.125	0.718873	0.673436	1	1	RIT2_HUMAN
biological_process	GO:0010510	regulation of acetyl-CoA biosynthetic process from pyruvate	1	4	0.25	0.914697	0.428523	1	1	PDK1_HUMAN
biological_process	GO:0010565	regulation of cellular ketone metabolic process	1	4	0.25	0.963146	0.0567257	1	1	NCOR2_HUMAN
biological_process	GO:0042304	regulation of fatty acid biosynthetic process	1	4	0.25	0.965172	0.0786596	1	1	SCAP_HUMAN
biological_process	GO:0046320	regulation of fatty acid oxidation	1	3	0.333333	0.995153	0.0144388	1	1	AAKG2_HUMAN
cellular_component	GO:0098993	anchored component of synaptic vesicle membrane	1	12	0.0833333	0.53234	0.807618	1	1	SYN1_HUMAN
biological_process	GO:0097494	regulation of vesicle size	1	6	0.166667	0.61757	0.753144	1	1	RIN3_HUMAN
cellular_component	GO:0051286	cell tip	1	3	0.333333	0.873673	0.496776	1	1	VIAAT_HUMAN
biological_process	GO:0031346	positive regulation of cell projection organization	1	4	0.25	0.999921	0.000136671	1	0.348	KAT2A_HUMAN
biological_process	GO:0045046	protein import into peroxisome membrane	1	7	0.142857	0.770407	0.624397	1	1	PEX5_HUMAN
biological_process	GO:0035526	retrograde transport, plasma membrane to Golgi	1	2	0.5	0.982964	0.244033	1	1	RAB43_HUMAN
biological_process	GO:1903441	protein localization to ciliary membrane	1	11	0.0909091	0.576625	0.701517	1	1	TRIPB_HUMAN
cellular_component	GO:0032009	early phagosome	1	11	0.0909091	0.53234	0.807618	1	1	PA2G5_HUMAN
biological_process	GO:0039694	viral RNA genome replication	1	9	0.111111	0.648282	0.539784	1	1	PI4KA_HUMAN
biological_process	GO:1903059	regulation of protein lipidation	1	5	0.2	0.613745	0.670613	1	1	ATGA1_HUMAN
cellular_component	GO:0070381	endosome to plasma membrane transport vesicle	1	3	0.333333	0.954831	0.33769	1	1	A4_HUMAN
molecular_function	GO:0005504	fatty acid binding	1	36	0.0277778	0.0322503	0.992446	1	1	ADHX_HUMAN
cellular_component	GO:0012510	trans-Golgi network transport vesicle membrane	1	2	0.5	0.263773	0.881927	1	1	NEUG_HUMAN
biological_process	GO:0051650	establishment of vesicle localization	1	7	0.142857	0.870973	0.176907	1	1	TESK1_HUMAN
biological_process	GO:1903542	negative regulation of exosomal secretion	1	4	0.25	0.914697	0.428523	1	1	PRKN_HUMAN
biological_process	GO:1905366	negative regulation of intralumenal vesicle formation	1	2	0.5	0.982964	0.244033	1	1	PRKN_HUMAN
biological_process	GO:0002686	negative regulation of leukocyte migration	1	6	0.166667	0.605788	0.566522	1	1	HXA7_HUMAN
biological_process	GO:0043305	negative regulation of mast cell degranulation	1	7	0.142857	0.770407	0.624397	1	1	FOXF1_HUMAN
biological_process	GO:0034144	negative regulation of toll-like receptor 4 signaling pathway	1	11	0.0909091	0.569176	0.785376	1	1	DAB2P_HUMAN
cellular_component	GO:1905360	GTPase complex	1	2	0.5	0.0139892	0.998202	0.951	1	RASH_HUMAN
biological_process	GO:0042088	T-helper 1 type immune response	1	9	0.111111	0.875174	0.227582	1	1	RASH_HUMAN
biological_process	GO:0038002	endocrine signaling	1	1	1	1	0.130535	1	1	RASK_HUMAN
biological_process	GO:0021897	forebrain astrocyte development	1	2	0.5	0.982964	0.244033	1	1	RASK_HUMAN
cellular_component	GO:0031465	Cul4B-RING E3 ubiquitin ligase complex	1	5	0.2	0.873673	0.496776	1	1	DDB2_HUMAN
molecular_function	GO:0019788	NEDD8 transferase activity	1	5	0.2	0.819891	0.569745	1	1	UBA3_HUMAN
biological_process	GO:1902499	positive regulation of protein autoubiquitination	1	3	0.333333	0.953338	0.342718	1	1	LRRK2_HUMAN
biological_process	GO:0010310	regulation of hydrogen peroxide metabolic process	1	6	0.166667	0.540315	0.729968	1	1	NOXA1_HUMAN
biological_process	GO:0010591	regulation of lamellipodium assembly	1	11	0.0909091	0.841664	0.283263	1	1	WASP_HUMAN
biological_process	GO:1902622	regulation of neutrophil migration	1	5	0.2	0.861767	0.246392	1	1	MYD88_HUMAN
biological_process	GO:0060263	regulation of respiratory burst	1	4	0.25	0.799346	0.423375	1	1	NOXA1_HUMAN
cellular_component	GO:0098562	cytoplasmic side of membrane	1	2	0.5	0.951599	0.0705407	1	1	RASL3_HUMAN
biological_process	GO:0034349	glial cell apoptotic process	1	3	0.333333	0.952214	0.146409	1	1	CASP9_HUMAN
biological_process	GO:1903944	negative regulation of hepatocyte apoptotic process	1	5	0.2	0.869899	0.503129	1	1	IGF1R_HUMAN
biological_process	GO:0045651	positive regulation of macrophage differentiation	1	15	0.0666667	0.329387	0.907307	1	1	TRIB1_HUMAN
biological_process	GO:0071459	protein localization to chromosome, centromeric region	1	6	0.166667	0.273129	0.896485	1	1	BOD1_HUMAN
biological_process	GO:0071922	regulation of cohesin loading	1	4	0.25	0.914697	0.428523	1	1	HDAC8_HUMAN
biological_process	GO:0014041	regulation of neuron maturation	1	2	0.5	0.998498	0.0131089	1	1	LRRK2_HUMAN
biological_process	GO:0021986	habenula development	1	3	0.333333	0.953338	0.342718	1	1	PO4F1_HUMAN
biological_process	GO:0051355	proprioception involved in equilibrioception	1	1	1	1	0.130535	1	1	PO4F1_HUMAN
biological_process	GO:0048880	sensory system development	1	3	0.333333	0.999994	1.00386e-05	1	0.039	PO4F1_HUMAN
biological_process	GO:0021559	trigeminal nerve development	1	7	0.142857	0.52289	0.813401	1	1	PO4F1_HUMAN
biological_process	GO:0070613	regulation of protein processing	1	10	0.1	0.605126	0.536289	1	1	CLN3_HUMAN
molecular_function	GO:0001875	lipopolysaccharide immune receptor activity	1	5	0.2	0.868888	0.504805	1	1	SCRB1_HUMAN
biological_process	GO:0043315	positive regulation of neutrophil degranulation	1	4	0.25	0.914697	0.428523	1	1	ITB2_HUMAN
biological_process	GO:1904058	positive regulation of sensory perception of pain	1	6	0.166667	0.82121	0.567996	1	1	ACKMT_HUMAN
biological_process	GO:0052403	negative regulation by host of symbiont catalytic activity	1	2	0.5	0.914697	0.428523	1	1	RAB9A_HUMAN
biological_process	GO:0051490	negative regulation of filopodium assembly	1	6	0.166667	0.82121	0.567996	1	1	NRX1B_HUMAN
molecular_function	GO:0001055	RNA polymerase II activity	1	8	0.125	0.717014	0.675195	1	1	F6S314_HUMAN
molecular_function	GO:0003968	RNA-directed 5'-3' RNA polymerase activity	1	2	0.5	0.98281	0.245055	1	1	RPB1_HUMAN
biological_process	GO:0046596	regulation of viral entry into host cell	1	16	0.0625	0.0500465	0.987345	1	1	RO52_HUMAN
molecular_function	GO:0072572	poly-ADP-D-ribose binding	1	3	0.333333	0.952936	0.34405	1	1	HPF1_HUMAN
biological_process	GO:0002520	immune system development	1	4	0.25	1	3.88828e-08	1	0	CAC1C_HUMAN
biological_process	GO:0072488	ammonium transmembrane transport	1	5	0.2	0.868032	0.38243	1	1	RHBG_HUMAN
biological_process	GO:0051170	import into nucleus	1	4	0.25	0.587447	0.49041	1	1	ROA1_HUMAN
molecular_function	GO:0034632	retinol transmembrane transporter activity	1	8	0.125	0.717014	0.675195	1	1	I3NI08_HUMAN
biological_process	GO:0048562	embryonic organ morphogenesis	1	4	0.25	1	3.30004e-11	1	0	FOXE1_HUMAN
biological_process	GO:0060068	vagina development	1	10	0.1	0.61757	0.753144	1	1	TYRO3_HUMAN
cellular_component	GO:0022625	cytosolic large ribosomal subunit	1	74	0.0135135	0.000455415	0.999962	0.118	1	FXR2_HUMAN
biological_process	GO:1903691	positive regulation of wound healing, spreading of epidermal cells	1	4	0.25	0.914697	0.428523	1	1	RREB1_HUMAN
cellular_component	GO:0031981	nuclear lumen	1	15	0.0666667	1	2.47822e-37	1	0	A0A6Q8PGB0_HUMAN
molecular_function	GO:0140444	cytoskeleton-nuclear membrane anchor activity	1	5	0.2	0.868888	0.504805	1	1	SUN2_HUMAN
biological_process	GO:0031022	nuclear migration along microfilament	1	3	0.333333	0.953338	0.342718	1	1	SUN2_HUMAN
biological_process	GO:0090150	establishment of protein localization to membrane	1	9	0.111111	0.574479	0.49001	1	1	BRAF_HUMAN
cellular_component	GO:0060053	neurofilament cytoskeleton	1	2	0.5	0.983536	0.240183	1	1	SYNEM_HUMAN
biological_process	GO:0031443	fast-twitch skeletal muscle fiber contraction	1	1	1	0.997777	0.0466625	1	1	SYNEM_HUMAN
molecular_function	GO:0035254	glutamate receptor binding	1	8	0.125	0.533687	0.635026	1	1	GRIP2_HUMAN
molecular_function	GO:1990175	EH domain binding	1	2	0.5	0.98281	0.245055	1	1	EPN3_HUMAN
molecular_function	GO:0034596	phosphatidylinositol phosphate 4-phosphatase activity	1	5	0.2	0.373807	0.841659	1	1	SAC2_HUMAN
molecular_function	GO:0043812	phosphatidylinositol-4-phosphate phosphatase activity	1	4	0.25	0.913999	0.430067	1	1	SAC2_HUMAN
biological_process	GO:0016191	synaptic vesicle uncoating	1	7	0.142857	0.770407	0.624397	1	1	AUXI_HUMAN
molecular_function	GO:0001097	TFIIH-class transcription factor complex binding	1	2	0.5	0.98281	0.245055	1	1	HNRPU_HUMAN
biological_process	GO:0045347	negative regulation of MHC class II biosynthetic process	1	6	0.166667	0.82121	0.567996	1	1	HDAC2_HUMAN
biological_process	GO:0001112	DNA-templated transcription open complex formation	1	1	1	0.982964	0.244033	1	1	TAF8_HUMAN
biological_process	GO:0060760	positive regulation of response to cytokine stimulus	1	7	0.142857	0.792309	0.321852	1	1	DHX9_HUMAN
biological_process	GO:0033602	negative regulation of dopamine secretion	1	5	0.2	0.869899	0.503129	1	1	GABR1_HUMAN
biological_process	GO:1905162	regulation of phagosome maturation	1	2	0.5	0.997777	0.0466625	1	1	CLN3_HUMAN
biological_process	GO:0006906	vesicle fusion	1	40	0.025	0.0110371	0.99602	1	1	TSNA1_HUMAN
biological_process	GO:0014016	neuroblast differentiation	1	4	0.25	0.869899	0.503129	1	1	SIX3_HUMAN
cellular_component	GO:0042584	chromaffin granule membrane	1	16	0.0625	0.372715	0.888953	1	1	DOPO_HUMAN
cellular_component	GO:0060201	clathrin-sculpted acetylcholine transport vesicle membrane	1	3	0.333333	0.954831	0.33769	1	1	VACHT_HUMAN
biological_process	GO:0048791	calcium ion-regulated exocytosis of neurotransmitter	1	16	0.0625	0.647055	0.593147	1	1	RIMS3_HUMAN
biological_process	GO:0005513	detection of calcium ion	1	14	0.0714286	0.437634	0.858951	1	1	RYR2_HUMAN
biological_process	GO:0051291	protein heterooligomerization	1	9	0.111111	0.999285	0.00310503	1	1	ROM1_HUMAN
cellular_component	GO:0032127	dense core granule membrane	1	3	0.333333	0.950447	0.223584	1	1	ADAM8_HUMAN
cellular_component	GO:1990769	proximal neuron projection	1	4	0.25	0.917298	0.422686	1	1	MTAP2_HUMAN
biological_process	GO:1990926	short-term synaptic potentiation	1	2	0.5	0.953338	0.342718	1	1	NICA_HUMAN
molecular_function	GO:0008527	taste receptor activity	1	15	0.0666667	0.142062	0.970251	1	1	TS1R3_HUMAN
biological_process	GO:0007635	chemosensory behavior	1	5	0.2	0.952214	0.146409	1	1	KPCG_HUMAN
biological_process	GO:0045987	positive regulation of smooth muscle contraction	1	16	0.0625	0.646767	0.562872	1	1	SRF_HUMAN
biological_process	GO:1905684	regulation of plasma membrane repair	1	3	0.333333	0.953338	0.342718	1	1	SYTL4_HUMAN
biological_process	GO:0070159	mitochondrial threonyl-tRNA aminoacylation	1	1	1	1	0.130535	1	1	SYTM_HUMAN
biological_process	GO:0048499	synaptic vesicle membrane organization	1	5	0.2	0.129049	0.973698	1	1	SYPH_HUMAN
molecular_function	GO:0004827	proline-tRNA ligase activity	1	4	0.25	0.913999	0.430067	1	1	SYEP_HUMAN
biological_process	GO:0006433	prolyl-tRNA aminoacylation	1	4	0.25	0.914697	0.428523	1	1	SYEP_HUMAN
molecular_function	GO:0001091	RNA polymerase II general transcription initiation factor binding	1	7	0.142857	0.915314	0.198727	1	1	ANDR_HUMAN
biological_process	GO:2001178	positive regulation of mediator complex assembly	1	1	1	1	0.130535	1	1	MED25_HUMAN
biological_process	GO:0071294	cellular response to zinc ion	1	25	0.04	0.143889	0.969747	1	1	KCNK3_HUMAN
biological_process	GO:0045926	negative regulation of growth	1	19	0.0526316	0.991419	0.0135256	1	1	GPC3_HUMAN
molecular_function	GO:0072341	modified amino acid binding	1	7	0.142857	0.0269899	0.987482	1	1	CPSM_HUMAN
biological_process	GO:0050667	homocysteine metabolic process	1	7	0.142857	0.52289	0.813401	1	1	CPSM_HUMAN
biological_process	GO:0030643	cellular phosphate ion homeostasis	1	10	0.1	0.61757	0.753144	1	1	ENPP1_HUMAN
biological_process	GO:0044065	regulation of respiratory system process	1	3	0.333333	0.999594	0.00249866	1	1	MTG2_HUMAN
molecular_function	GO:0004687	myosin light chain kinase activity	1	4	0.25	0.913999	0.430067	1	1	MYLK_HUMAN
biological_process	GO:0032060	bleb assembly	1	9	0.111111	0.61757	0.753144	1	1	MYLK_HUMAN
biological_process	GO:0071476	cellular hypotonic response	1	9	0.111111	0.398913	0.87737	1	1	MYLK_HUMAN
biological_process	GO:0014820	tonic smooth muscle contraction	1	1	1	0.868032	0.38243	1	1	MYLK_HUMAN
molecular_function	GO:0031895	V1B vasopressin receptor binding	1	1	1	1	0.131123	1	1	NEU2_HUMAN
biological_process	GO:0035813	regulation of renal sodium excretion	1	4	0.25	0.50503	0.756079	1	1	NEU2_HUMAN
biological_process	GO:0055014	atrial cardiac muscle cell development	1	3	0.333333	0.953338	0.342718	1	1	NKX26_HUMAN
biological_process	GO:1990034	calcium ion export across plasma membrane	1	5	0.2	0.667662	0.716073	1	1	NAC2_HUMAN
biological_process	GO:0086009	membrane repolarization	1	11	0.0909091	0.951869	0.0985512	1	1	KCNH2_HUMAN
biological_process	GO:0050849	negative regulation of calcium-mediated signaling	1	5	0.2	0.962408	0.109664	1	1	ITPR1_HUMAN
biological_process	GO:1990834	response to odorant	1	5	0.2	0.869899	0.503129	1	1	CFA69_HUMAN
cellular_component	GO:1990429	peroxisomal importomer complex	1	3	0.333333	0.954831	0.33769	1	1	PEX13_HUMAN
molecular_function	GO:0000030	mannosyltransferase activity	1	22	0.0454545	0.740221	0.372041	1	1	TMTC1_HUMAN
biological_process	GO:0016254	preassembly of GPI anchor in ER membrane	1	8	0.125	0.718873	0.673436	1	1	PIGA_HUMAN
cellular_component	GO:0098999	extrinsic component of postsynaptic endosome membrane	1	1	1	0.983536	0.240183	1	1	PSD1_HUMAN
cellular_component	GO:0030061	mitochondrial crista	1	8	0.125	0.725848	0.666727	1	1	ACKMT_HUMAN
biological_process	GO:1903896	positive regulation of IRE1-mediated unfolded protein response	1	8	0.125	0.718873	0.673436	1	1	DAB2P_HUMAN
biological_process	GO:1900121	negative regulation of receptor binding	1	8	0.125	0.835343	0.430824	1	1	RGMA_HUMAN
biological_process	GO:0043297	apical junction assembly	1	7	0.142857	0.267407	0.835929	1	1	CTNA1_HUMAN
biological_process	GO:0038027	apolipoprotein A-I-mediated signaling pathway	1	4	0.25	0.914697	0.428523	1	1	ITB3_HUMAN
biological_process	GO:0045792	negative regulation of cell size	1	9	0.111111	0.667662	0.716073	1	1	TSC1_HUMAN
biological_process	GO:0071803	positive regulation of podosome assembly	1	11	0.0909091	0.569176	0.785376	1	1	SRC_HUMAN
biological_process	GO:0033688	regulation of osteoblast proliferation	1	3	0.333333	0.999859	0.000714594	1	0.899	ANPRC_HUMAN
biological_process	GO:0003100	regulation of systemic arterial blood pressure by endothelin	1	6	0.166667	0.82121	0.567996	1	1	NOS3_HUMAN
biological_process	GO:0015670	carbon dioxide transport	1	6	0.166667	0.770407	0.624397	1	1	AQP6_HUMAN
biological_process	GO:0006873	cellular ion homeostasis	1	5	0.2	0.698927	0.340372	1	1	S12A5_HUMAN
biological_process	GO:0060586	multicellular organismal iron ion homeostasis	1	9	0.111111	0.667662	0.716073	1	1	BMP6_HUMAN
biological_process	GO:0039534	negative regulation of MDA-5 signaling pathway	1	4	0.25	0.914697	0.428523	1	1	TKFC_HUMAN
molecular_function	GO:0015180	L-alanine transmembrane transporter activity	1	9	0.111111	0.665586	0.717793	1	1	LAT2_HUMAN
molecular_function	GO:0015179	L-amino acid transmembrane transporter activity	1	53	0.0188679	0.00611985	0.998089	0.869	1	LAT2_HUMAN
molecular_function	GO:0005290	L-histidine transmembrane transporter activity	1	5	0.2	0.868888	0.504805	1	1	S15A4_HUMAN
molecular_function	GO:0015190	L-leucine transmembrane transporter activity	1	5	0.2	0.868888	0.504805	1	1	LAT2_HUMAN
biological_process	GO:0015817	histidine transport	1	2	0.5	0.982964	0.244033	1	1	S15A4_HUMAN
molecular_function	GO:0004768	stearoyl-CoA 9-desaturase activity	1	3	0.333333	0.952936	0.34405	1	1	SCD5_HUMAN
biological_process	GO:1903966	monounsaturated fatty acid biosynthetic process	1	2	0.5	0.982964	0.244033	1	1	SCD5_HUMAN
molecular_function	GO:0005545	1-phosphatidylinositol binding	1	26	0.0384615	0.127329	0.974154	1	1	SCRB1_HUMAN
molecular_function	GO:0070506	high-density lipoprotein particle receptor activity	1	2	0.5	0.98281	0.245055	1	1	SCRB1_HUMAN
biological_process	GO:0044406	adhesion of symbiont to host	1	3	0.333333	0.727107	0.562366	1	1	SCRB1_HUMAN
biological_process	GO:0043534	blood vessel endothelial cell migration	1	10	0.1	0.987193	0.0235079	1	1	SCRB1_HUMAN
biological_process	GO:0006707	cholesterol catabolic process	1	13	0.0769231	0.478987	0.837766	1	1	SCRB1_HUMAN
biological_process	GO:0070508	cholesterol import	1	6	0.166667	0.667662	0.716073	1	1	SCRB1_HUMAN
biological_process	GO:0032497	detection of lipopolysaccharide	1	4	0.25	0.914697	0.428523	1	1	SCRB1_HUMAN
biological_process	GO:0034384	high-density lipoprotein particle clearance	1	7	0.142857	0.569176	0.785376	1	1	SCRB1_HUMAN
biological_process	GO:0015920	lipopolysaccharide transport	1	2	0.5	0.982964	0.244033	1	1	SCRB1_HUMAN
biological_process	GO:0034381	plasma lipoprotein particle clearance	1	4	0.25	0.738066	0.425358	1	1	SCRB1_HUMAN
biological_process	GO:0010899	regulation of phosphatidylcholine catabolic process	1	2	0.5	0.953338	0.342718	1	1	SCRB1_HUMAN
biological_process	GO:0035461	vitamin transmembrane transport	1	1	1	0.143889	0.969747	1	1	SCRB1_HUMAN
molecular_function	GO:0005347	ATP transmembrane transporter activity	1	7	0.142857	0.476423	0.839183	1	1	SCMC2_HUMAN
molecular_function	GO:0015106	bicarbonate transmembrane transporter activity	1	17	0.0588235	0.847618	0.324678	1	1	S26A1_HUMAN
molecular_function	GO:0019531	oxalate transmembrane transporter activity	1	10	0.1	0.615315	0.754805	1	1	S26A1_HUMAN
molecular_function	GO:0015116	sulfate transmembrane transporter activity	1	15	0.0666667	0.109567	0.960215	1	1	S26A1_HUMAN
biological_process	GO:0001696	gastric acid secretion	1	13	0.0769231	0.615701	0.622983	1	1	GASR_HUMAN
biological_process	GO:0019532	oxalate transport	1	4	0.25	0.869899	0.503129	1	1	S26A1_HUMAN
biological_process	GO:0008272	sulfate transport	1	13	0.0769231	0.437634	0.858951	1	1	S26A1_HUMAN
cellular_component	GO:0032153	cell division site	1	14	0.0714286	0.724997	0.38435	1	1	SEPT2_HUMAN
cellular_component	GO:0031105	septin complex	1	18	0.0555556	0.308026	0.915634	1	1	SEPT2_HUMAN
cellular_component	GO:0005940	septin ring	1	14	0.0714286	0.447511	0.853837	1	1	SEPT2_HUMAN
molecular_function	GO:0043237	laminin-1 binding	1	6	0.166667	0.819891	0.569745	1	1	SHH_HUMAN
biological_process	GO:0060840	artery development	1	8	0.125	0.998483	0.0033722	1	1	SHH_HUMAN
biological_process	GO:0060447	bud outgrowth involved in lung branching	1	2	0.5	0.982964	0.244033	1	1	SHH_HUMAN
biological_process	GO:0021930	cerebellar granule cell precursor proliferation	1	6	0.166667	0.952214	0.146409	1	1	SHH_HUMAN
biological_process	GO:0003140	determination of left/right asymmetry in lateral mesoderm	1	3	0.333333	0.998498	0.0131089	1	1	SHH_HUMAN
biological_process	GO:0060664	epithelial cell proliferation involved in salivary gland morphogenesis	1	5	0.2	0.869899	0.503129	1	1	SHH_HUMAN
biological_process	GO:0048859	formation of anatomical boundary	1	4	0.25	0.981893	0.130101	1	1	SHH_HUMAN
biological_process	GO:0016539	intein-mediated protein splicing	1	2	0.5	0.982964	0.244033	1	1	SHH_HUMAN
biological_process	GO:0060459	left lung development	1	1	1	0.982964	0.244033	1	1	SHH_HUMAN
biological_process	GO:0002320	lymphoid progenitor cell differentiation	1	6	0.166667	0.849716	0.321587	1	1	SHH_HUMAN
biological_process	GO:0060783	mesenchymal smoothened signaling pathway involved in prostate gland development	1	1	1	1	0.130535	1	1	SHH_HUMAN
biological_process	GO:0046639	negative regulation of alpha-beta T cell differentiation	1	3	0.333333	0.963449	0.0979595	1	1	SHH_HUMAN
biological_process	GO:1904339	negative regulation of dopaminergic neuron differentiation	1	3	0.333333	0.953338	0.342718	1	1	SHH_HUMAN
biological_process	GO:2000357	negative regulation of kidney smooth muscle cell differentiation	1	1	1	1	0.130535	1	1	SHH_HUMAN
biological_process	GO:2001054	negative regulation of mesenchymal cell apoptotic process	1	7	0.142857	0.955204	0.164657	1	1	SHH_HUMAN
biological_process	GO:2000062	negative regulation of ureter smooth muscle cell differentiation	1	1	1	1	0.130535	1	1	SHH_HUMAN
biological_process	GO:0009949	polarity specification of anterior/posterior axis	1	2	0.5	0.982964	0.244033	1	1	SHH_HUMAN
biological_process	GO:0033092	positive regulation of immature T cell proliferation in thymus	1	4	0.25	0.914697	0.428523	1	1	SHH_HUMAN
biological_process	GO:2000358	positive regulation of kidney smooth muscle cell differentiation	1	1	1	1	0.130535	1	1	SHH_HUMAN
biological_process	GO:2000729	positive regulation of mesenchymal cell proliferation involved in ureter development	1	2	0.5	0.982964	0.244033	1	1	SHH_HUMAN
biological_process	GO:0061189	positive regulation of sclerotome development	1	1	1	1	0.130535	1	1	SHH_HUMAN
biological_process	GO:0014858	positive regulation of skeletal muscle cell proliferation	1	1	1	0.982964	0.244033	1	1	SHH_HUMAN
biological_process	GO:2000063	positive regulation of ureter smooth muscle cell differentiation	1	1	1	1	0.130535	1	1	SHH_HUMAN
biological_process	GO:0060516	primary prostatic bud elongation	1	1	1	0.982964	0.244033	1	1	SHH_HUMAN
biological_process	GO:0060523	prostate epithelial cord elongation	1	3	0.333333	0.953338	0.342718	1	1	SHH_HUMAN
biological_process	GO:0060782	regulation of mesenchymal cell proliferation involved in prostate gland development	1	1	1	1	0.130535	1	1	SHH_HUMAN
biological_process	GO:1900175	regulation of nodal signaling pathway involved in determination of lateral mesoderm left/right asymmetry	1	1	1	0.981893	0.130101	1	1	SHH_HUMAN
biological_process	GO:0060685	regulation of prostatic bud formation	1	1	1	0.996508	0.0327216	1	1	SHH_HUMAN
biological_process	GO:0060458	right lung development	1	1	1	1	0.0170362	1	1	SHH_HUMAN
biological_process	GO:0060439	trachea morphogenesis	1	1	1	0.968286	0.131968	1	1	SHH_HUMAN
biological_process	GO:1905327	tracheoesophageal septum formation	1	1	1	1	0.130535	1	1	SHH_HUMAN
cellular_component	GO:0097227	sperm annulus	1	5	0.2	0.873673	0.496776	1	1	SEPT2_HUMAN
biological_process	GO:0003407	neural retina development	1	16	0.0625	0.903566	0.162287	1	1	SMCA4_HUMAN
biological_process	GO:1902661	positive regulation of glucose mediated signaling pathway	1	3	0.333333	0.953338	0.342718	1	1	SMCA4_HUMAN
biological_process	GO:0001188	RNA polymerase I preinitiation complex assembly	1	5	0.2	0.869899	0.503129	1	1	SMCA4_HUMAN
cellular_component	GO:0016013	syntrophin complex	1	4	0.25	0.917298	0.422686	1	1	SNTA1_HUMAN
biological_process	GO:0006658	phosphatidylserine metabolic process	1	11	0.0909091	0.922393	0.164063	1	1	PA2GX_HUMAN
cellular_component	GO:1990316	Atg1/ULK1 kinase complex	1	8	0.125	0.725848	0.666727	1	1	ATGA1_HUMAN
biological_process	GO:0072091	regulation of stem cell proliferation	1	7	0.142857	0.758916	0.400845	1	1	SOX17_HUMAN
biological_process	GO:0048866	stem cell fate specification	1	2	0.5	0.914697	0.428523	1	1	SOX17_HUMAN
biological_process	GO:0031960	response to corticosteroid	1	5	0.2	0.804704	0.263479	1	1	NOTC1_HUMAN
molecular_function	GO:0005483	soluble NSF attachment protein activity	1	3	0.333333	0.952936	0.34405	1	1	SNAB_HUMAN
biological_process	GO:0006688	glycosphingolipid biosynthetic process	1	13	0.0769231	0.0524331	0.991418	1	1	FUT4_HUMAN
molecular_function	GO:0046975	histone methyltransferase activity (H3-K36 specific)	1	16	0.0625	0.360253	0.894527	1	1	SETD5_HUMAN
biological_process	GO:0097198	histone H3-K36 trimethylation	1	8	0.125	0.569176	0.785376	1	1	SETD5_HUMAN
molecular_function	GO:0048495	Roundabout binding	1	8	0.125	0.717014	0.675195	1	1	LGR6_HUMAN
biological_process	GO:0061364	apoptotic process involved in luteolysis	1	3	0.333333	0.953338	0.342718	1	1	ROBO2_HUMAN
biological_process	GO:0051414	response to cortisol	1	3	0.333333	0.869899	0.503129	1	1	IBP7_HUMAN
cellular_component	GO:0071141	SMAD protein complex	1	7	0.142857	0.980022	0.0978328	1	1	SMAD2_HUMAN
molecular_function	GO:0032810	sterol response element binding	1	3	0.333333	0.952936	0.34405	1	1	SRBP1_HUMAN
biological_process	GO:1903243	negative regulation of cardiac muscle hypertrophy in response to stress	1	8	0.125	0.718873	0.673436	1	1	LMNA_HUMAN
biological_process	GO:0048340	paraxial mesoderm morphogenesis	1	2	0.5	0.991179	0.0447961	1	1	SMAD2_HUMAN
biological_process	GO:1901203	positive regulation of extracellular matrix assembly	1	5	0.2	0.868032	0.38243	1	1	EMIL1_HUMAN
biological_process	GO:0051098	regulation of binding	1	4	0.25	0.999991	1.6644e-05	1	0.053	SMAD2_HUMAN
biological_process	GO:0050678	regulation of epithelial cell proliferation	1	12	0.0833333	0.994342	0.00856236	1	1	PRKDC_HUMAN
biological_process	GO:0007183	SMAD protein complex assembly	1	7	0.142857	0.878247	0.310677	1	1	SMAD2_HUMAN
biological_process	GO:0090083	regulation of inclusion body assembly	1	2	0.5	0.999998	2.28339e-05	1	0.067	SNCAP_HUMAN
biological_process	GO:0095500	acetylcholine receptor signaling pathway	1	12	0.0833333	0.899412	0.210936	1	1	ACES_HUMAN
molecular_function	GO:0036310	ATP-dependent DNA/DNA annealing activity	1	10	0.1	0.615315	0.754805	1	1	ZRAB3_HUMAN
biological_process	GO:0015074	DNA integration	1	22	0.0454545	0.160275	0.965201	1	1	NYNRI_HUMAN
biological_process	GO:1900113	negative regulation of histone H3-K9 trimethylation	1	7	0.142857	0.770407	0.624397	1	1	SIR1_HUMAN
molecular_function	GO:0015075	ion transmembrane transporter activity	1	29	0.0344828	0.998371	0.00199302	1	0.866	LASP1_HUMAN
biological_process	GO:1904891	positive regulation of excitatory synapse assembly	1	3	0.333333	0.953338	0.342718	1	1	SEM4A_HUMAN
biological_process	GO:1905704	positive regulation of inhibitory synapse assembly	1	2	0.5	0.982964	0.244033	1	1	SEM4A_HUMAN
biological_process	GO:0010594	regulation of endothelial cell migration	1	8	0.125	0.996418	0.00645305	1	1	SEM4A_HUMAN
molecular_function	GO:0016773	phosphotransferase activity, alcohol group as acceptor	1	28	0.0357143	0.991686	0.00986083	1	1	J3KSP6_HUMAN
biological_process	GO:0042692	muscle cell differentiation	1	16	0.0625	0.999995	9.172e-06	1	0.036	SPEG_HUMAN
molecular_function	GO:0031877	somatostatin receptor binding	1	1	1	1	0.131123	1	1	SHAN1_HUMAN
biological_process	GO:0050894	determination of affect	1	1	1	1	0.130535	1	1	SHAN1_HUMAN
biological_process	GO:0046959	habituation	1	4	0.25	0.914697	0.428523	1	1	SHAN1_HUMAN
biological_process	GO:0042592	homeostatic process	1	11	0.0909091	1	1.92498e-12	1	0	CBP_HUMAN
molecular_function	GO:0005497	androgen binding	1	4	0.25	0.913999	0.430067	1	1	ANDR_HUMAN
biological_process	GO:1901741	positive regulation of myoblast fusion	1	16	0.0625	0.362841	0.893384	1	1	EHD1_HUMAN
biological_process	GO:1902916	positive regulation of protein polyubiquitination	1	7	0.142857	0.770277	0.459685	1	1	BRE1B_HUMAN
biological_process	GO:0090148	membrane fission	1	5	0.2	0.968286	0.131968	1	1	CHM4B_HUMAN
biological_process	GO:0106300	protein-DNA covalent cross-linking repair	1	7	0.142857	0.770407	0.624397	1	1	TERA_HUMAN
cellular_component	GO:0000783	nuclear telomere cap complex	1	9	0.111111	0.150986	0.967757	1	1	TERF2_HUMAN
cellular_component	GO:0070187	shelterin complex	1	16	0.0625	0.372715	0.888953	1	1	TERF2_HUMAN
molecular_function	GO:0015299	solute:proton antiporter activity	1	18	0.0555556	0.690097	0.466313	1	1	CLCN5_HUMAN
biological_process	GO:0048311	mitochondrion distribution	1	9	0.111111	0.952214	0.146409	1	1	S4A5_HUMAN
biological_process	GO:0034340	response to type I interferon	1	10	0.1	0.479779	0.638977	1	1	SP100_HUMAN
biological_process	GO:0061931	positive regulation of erythrocyte enucleation	1	1	1	1	0.130535	1	1	TRI58_HUMAN
biological_process	GO:1902838	regulation of nuclear migration along microtubule	1	1	1	1	0.130535	1	1	TRI58_HUMAN
biological_process	GO:0045048	protein insertion into ER membrane	1	14	0.0714286	0.738066	0.425358	1	1	S61A1_HUMAN
biological_process	GO:0050671	positive regulation of lymphocyte proliferation	1	7	0.142857	0.0565332	0.968975	1	1	MYD88_HUMAN
biological_process	GO:1905221	positive regulation of platelet formation	1	2	0.5	0.982964	0.244033	1	1	PRKDC_HUMAN
biological_process	GO:0038163	thrombopoietin-mediated signaling pathway	1	4	0.25	0.914697	0.428523	1	1	RBM15_HUMAN
biological_process	GO:1905069	allantois development	1	3	0.333333	0.953338	0.342718	1	1	BMP7_HUMAN
biological_process	GO:0060670	branching involved in labyrinthine layer morphogenesis	1	10	0.1	0.764355	0.521013	1	1	SPIT1_HUMAN
biological_process	GO:0060717	chorion development	1	3	0.333333	0.718873	0.673436	1	1	DNJB6_HUMAN
biological_process	GO:0048205	COPI coating of Golgi vesicle	1	6	0.166667	0.82121	0.567996	1	1	TMEDA_HUMAN
biological_process	GO:1903912	negative regulation of endoplasmic reticulum stress-induced eIF2 alpha phosphorylation	1	5	0.2	0.869899	0.503129	1	1	DNJC3_HUMAN
biological_process	GO:0036499	PERK-mediated unfolded protein response	1	7	0.142857	0.298483	0.919412	1	1	E2AK3_HUMAN
molecular_function	GO:0120146	sulfatide binding	1	6	0.166667	0.819891	0.569745	1	1	CLN3_HUMAN
biological_process	GO:1905146	lysosomal protein catabolic process	1	9	0.111111	0.270032	0.929937	1	1	CLN3_HUMAN
biological_process	GO:0009386	translational attenuation	1	2	0.5	0.982964	0.244033	1	1	YBOX2_HUMAN
molecular_function	GO:0005523	tropomyosin binding	1	26	0.0384615	0.127329	0.974154	1	1	SMTL2_HUMAN
biological_process	GO:1905036	positive regulation of antifungal innate immune response	1	3	0.333333	0.953338	0.342718	1	1	PA2G5_HUMAN
biological_process	GO:1901992	positive regulation of mitotic cell cycle phase transition	1	3	0.333333	0.913638	0.140484	1	1	KLH18_HUMAN
molecular_function	GO:0031432	titin binding	1	13	0.0769231	0.476423	0.839183	1	1	OBSCN_HUMAN
biological_process	GO:0010638	positive regulation of organelle organization	1	3	0.333333	0.999592	0.000586725	1	0.819	LMAN1_HUMAN
cellular_component	GO:0042105	alpha-beta T cell receptor complex	1	11	0.0909091	0.57822	0.779288	1	1	CD3E_HUMAN
biological_process	GO:0035964	COPI-coated vesicle budding	1	1	1	0.82121	0.567996	1	1	TMEDA_HUMAN
biological_process	GO:0106273	cytosol to ERGIC protein transport	1	1	1	1	0.130535	1	1	TMEDA_HUMAN
biological_process	GO:0106272	protein localization to ERGIC	1	1	1	1	0.130535	1	1	TMEDA_HUMAN
biological_process	GO:1902003	regulation of amyloid-beta formation	1	2	0.5	0.967795	0.0776069	1	1	TMEDA_HUMAN
biological_process	GO:0048199	vesicle targeting, to, from or within Golgi	1	1	1	0.976787	0.0538315	1	1	TMEDA_HUMAN
biological_process	GO:0044770	cell cycle phase transition	1	6	0.166667	0.909724	0.110285	1	1	RENT1_HUMAN
biological_process	GO:0033262	regulation of nuclear cell cycle DNA replication	1	5	0.2	0.980364	0.0785706	1	1	DACH1_HUMAN
biological_process	GO:0003012	muscle system process	1	2	0.5	0.995469	0.00649559	1	1	SCO2_HUMAN
biological_process	GO:0045967	negative regulation of growth rate	1	1	1	1	0.130535	1	1	TMPS4_HUMAN
biological_process	GO:0007042	lysosomal lumen acidification	1	11	0.0909091	0.569176	0.785376	1	1	CLN3_HUMAN
biological_process	GO:0070070	proton-transporting V-type ATPase complex assembly	1	2	0.5	0.52289	0.813401	1	1	PP4P1_HUMAN
biological_process	GO:0032275	luteinizing hormone secretion	1	4	0.25	0.868032	0.38243	1	1	FOXD1_HUMAN
molecular_function	GO:0055106	ubiquitin-protein transferase regulator activity	1	3	0.333333	0.643804	0.59638	1	1	TRIB1_HUMAN
biological_process	GO:0045659	negative regulation of neutrophil differentiation	1	2	0.5	0.982964	0.244033	1	1	TRIB1_HUMAN
biological_process	GO:0045645	positive regulation of eosinophil differentiation	1	2	0.5	0.982964	0.244033	1	1	TRIB1_HUMAN
biological_process	GO:0010827	regulation of glucose transmembrane transport	1	8	0.125	0.999545	0.00120266	1	0.954	OCLN_HUMAN
biological_process	GO:0002718	regulation of cytokine production involved in immune response	1	3	0.333333	0.244758	0.84083	1	1	TRIL_HUMAN
cellular_component	GO:0097165	nuclear stress granule	1	6	0.166667	0.826139	0.561359	1	1	DHX9_HUMAN
biological_process	GO:2000343	positive regulation of chemokine (C-X-C motif) ligand 2 production	1	10	0.1	0.61757	0.753144	1	1	MBP_HUMAN
biological_process	GO:0032648	regulation of interferon-beta production	1	4	0.25	0.871508	0.219482	1	1	TRAF3_HUMAN
biological_process	GO:0035269	protein O-linked mannosylation	1	17	0.0588235	0.329387	0.907307	1	1	TMTC1_HUMAN
biological_process	GO:0045329	carnitine biosynthetic process	1	4	0.25	0.914697	0.428523	1	1	ACADM_HUMAN
biological_process	GO:2000050	regulation of non-canonical Wnt signaling pathway	1	3	0.333333	0.886021	0.246139	1	1	GPC3_HUMAN
biological_process	GO:2001033	negative regulation of double-strand break repair via nonhomologous end joining	1	7	0.142857	0.770407	0.624397	1	1	ERCC6_HUMAN
molecular_function	GO:1903231	mRNA binding involved in posttranscriptional gene silencing	1	4	0.25	0.913999	0.430067	1	1	MARF1_HUMAN
biological_process	GO:0017145	stem cell division	1	7	0.142857	0.912765	0.189578	1	1	ERR2_HUMAN
biological_process	GO:0045647	negative regulation of erythrocyte differentiation	1	9	0.111111	0.667662	0.716073	1	1	GA2L1_HUMAN
biological_process	GO:1901991	negative regulation of mitotic cell cycle phase transition	1	4	0.25	0.360137	0.709177	1	1	TISD_HUMAN
biological_process	GO:1904582	positive regulation of intracellular mRNA localization	1	3	0.333333	0.953338	0.342718	1	1	DHX36_HUMAN
biological_process	GO:0045616	regulation of keratinocyte differentiation	1	12	0.0833333	0.798856	0.351718	1	1	KRT84_HUMAN
biological_process	GO:0060322	head development	1	13	0.0769231	1	1.58289e-23	1	0	AXIN1_HUMAN
molecular_function	GO:0038187	pattern recognition receptor activity	1	17	0.0588235	0.293739	0.885984	1	1	COL12_HUMAN
biological_process	GO:0030174	regulation of DNA-dependent DNA replication initiation	1	8	0.125	0.61757	0.753144	1	1	WRIP1_HUMAN
biological_process	GO:0010455	positive regulation of cell fate commitment	1	2	0.5	0.925011	0.281127	1	1	NKX62_HUMAN
biological_process	GO:0060907	positive regulation of macrophage cytokine production	1	13	0.0769231	0.478987	0.837766	1	1	SIR1_HUMAN
biological_process	GO:0060219	camera-type eye photoreceptor cell differentiation	1	5	0.2	0.727744	0.4765	1	1	ROM1_HUMAN
biological_process	GO:0050908	detection of light stimulus involved in visual perception	1	21	0.047619	0.220024	0.947043	1	1	ROM1_HUMAN
biological_process	GO:0035845	photoreceptor cell outer segment organization	1	14	0.0714286	0.437634	0.858951	1	1	ROM1_HUMAN
biological_process	GO:0061298	retina vasculature development in camera-type eye	1	8	0.125	0.770277	0.459685	1	1	ROM1_HUMAN
biological_process	GO:1904580	regulation of intracellular mRNA localization	1	1	1	0.991978	0.0853031	1	1	ROAA_HUMAN
molecular_function	GO:0004000	adenosine deaminase activity	1	14	0.0714286	0.490178	0.729834	1	1	RED2_HUMAN
cellular_component	GO:0030681	multimeric ribonuclease P complex	1	10	0.1	0.447511	0.853837	1	1	RPP25_HUMAN
cellular_component	GO:0000172	ribonuclease MRP complex	1	16	0.0625	0.372715	0.888953	1	1	RPP25_HUMAN
molecular_function	GO:0004526	ribonuclease P activity	1	13	0.0769231	0.476423	0.839183	1	1	RPP25_HUMAN
molecular_function	GO:0033204	ribonuclease P RNA binding	1	13	0.0769231	0.476423	0.839183	1	1	RPP25_HUMAN
biological_process	GO:0001682	tRNA 5'-leader removal	1	23	0.0434783	0.178337	0.959973	1	1	RPP25_HUMAN
molecular_function	GO:0003972	RNA ligase (ATP) activity	1	1	1	1	0.131123	1	1	RTCB_HUMAN
biological_process	GO:0000971	tRNA exon ligation utilizing 2',3' cyclic phosphate of 5'-exon as source of linkage phosphate	1	1	1	1	0.130535	1	1	RTCB_HUMAN
molecular_function	GO:0001094	TFIID-class transcription factor complex binding	1	10	0.1	0.615315	0.754805	1	1	FBRL_HUMAN
molecular_function	GO:0004109	coproporphyrinogen oxidase activity	1	3	0.333333	0.952936	0.34405	1	1	HEM6_HUMAN
biological_process	GO:0050778	positive regulation of immune response	1	14	0.0714286	0.0114435	0.991539	1	1	PA21B_HUMAN
biological_process	GO:0034165	positive regulation of toll-like receptor 9 signaling pathway	1	6	0.166667	0.82121	0.567996	1	1	S15A4_HUMAN
molecular_function	GO:0070181	small ribosomal subunit rRNA binding	1	9	0.111111	0.665586	0.717793	1	1	CIRBP_HUMAN
biological_process	GO:0042997	negative regulation of Golgi to plasma membrane protein transport	1	5	0.2	0.986891	0.0749887	1	1	PKDCC_HUMAN
biological_process	GO:1904506	negative regulation of telomere maintenance in response to DNA damage	1	1	1	0.914697	0.428523	1	1	RTEL1_HUMAN
biological_process	GO:1904535	positive regulation of telomeric loop disassembly	1	1	1	1	0.130535	1	1	RTEL1_HUMAN
biological_process	GO:0000732	strand displacement	1	1	1	1	0.130535	1	1	RTEL1_HUMAN
biological_process	GO:0043247	telomere maintenance in response to DNA damage	1	2	0.5	0.810422	0.353233	1	1	RTEL1_HUMAN
biological_process	GO:0090657	telomeric loop disassembly	1	2	0.5	0.968286	0.131968	1	1	RTEL1_HUMAN
molecular_function	GO:1990269	RNA polymerase II C-terminal domain phosphoserine binding	1	5	0.2	0.868888	0.504805	1	1	SCAF4_HUMAN
biological_process	GO:0001711	endodermal cell fate commitment	1	6	0.166667	0.999771	0.00158291	1	0.989	CTR9_HUMAN
biological_process	GO:0042415	norepinephrine metabolic process	1	7	0.142857	0.853591	0.348586	1	1	PRKN_HUMAN
biological_process	GO:0010753	positive regulation of cGMP-mediated signaling	1	7	0.142857	0.770407	0.624397	1	1	ANFC_HUMAN
biological_process	GO:0071787	endoplasmic reticulum tubular network formation	1	4	0.25	0.914697	0.428523	1	1	RTN3_HUMAN
biological_process	GO:0061026	cardiac muscle tissue regeneration	1	4	0.25	0.82121	0.567996	1	1	GATA4_HUMAN
biological_process	GO:0071425	hematopoietic stem cell proliferation	1	16	0.0625	0.584543	0.651282	1	1	CD34_HUMAN
cellular_component	GO:0014802	terminal cisterna	1	3	0.333333	0.917298	0.422686	1	1	RYR1_HUMAN
molecular_function	GO:1905573	ganglioside GM1 binding	1	3	0.333333	0.952936	0.34405	1	1	RTN4R_HUMAN
molecular_function	GO:1905576	ganglioside GT1b binding	1	3	0.333333	0.952936	0.34405	1	1	RTN4R_HUMAN
biological_process	GO:1901522	positive regulation of transcription from RNA polymerase II promoter involved in cellular response to chemical stimulus	1	10	0.1	0.538079	0.664661	1	1	JUN_HUMAN
biological_process	GO:1903377	negative regulation of oxidative stress-induced neuron intrinsic apoptotic signaling pathway	1	4	0.25	0.869899	0.503129	1	1	PRKN_HUMAN
cellular_component	GO:0061827	sperm head	1	10	0.1	0.33913	0.903208	1	1	DNJB1_HUMAN
molecular_function	GO:0004995	tachykinin receptor activity	1	5	0.2	0.868888	0.504805	1	1	NK3R_HUMAN
biological_process	GO:0070459	prolactin secretion	1	5	0.2	0.82121	0.567996	1	1	UB2Q1_HUMAN
biological_process	GO:1902037	negative regulation of hematopoietic stem cell differentiation	1	4	0.25	0.914697	0.428523	1	1	TCF15_HUMAN
biological_process	GO:1903071	positive regulation of ER-associated ubiquitin-dependent protein catabolic process	1	8	0.125	0.718873	0.673436	1	1	UBQL1_HUMAN
biological_process	GO:0061419	positive regulation of transcription from RNA polymerase II promoter in response to hypoxia	1	6	0.166667	0.82121	0.567996	1	1	NOTC1_HUMAN
biological_process	GO:0036091	positive regulation of transcription from RNA polymerase II promoter in response to oxidative stress	1	5	0.2	0.869899	0.503129	1	1	CHD6_HUMAN
biological_process	GO:2000121	regulation of removal of superoxide radicals	1	6	0.166667	0.82121	0.567996	1	1	BMP7_HUMAN
biological_process	GO:0043467	regulation of generation of precursor metabolites and energy	1	1	1	0.998904	0.00224107	1	1	NKX11_HUMAN
molecular_function	GO:0017171	serine hydrolase activity	1	5	0.2	0.318308	0.727237	1	1	ACES_HUMAN
molecular_function	GO:0004771	sterol esterase activity	1	5	0.2	0.868888	0.504805	1	1	LIPS_HUMAN
biological_process	GO:0060486	club cell differentiation	1	3	0.333333	0.953338	0.342718	1	1	GATA6_HUMAN
biological_process	GO:0071679	commissural neuron axon guidance	1	11	0.0909091	0.569176	0.785376	1	1	PTC1_HUMAN
biological_process	GO:0060509	type I pneumocyte differentiation	1	6	0.166667	0.82121	0.567996	1	1	KLF2_HUMAN
biological_process	GO:0060510	type II pneumocyte differentiation	1	4	0.25	0.914697	0.428523	1	1	GATA6_HUMAN
cellular_component	GO:0044613	nuclear pore central transport channel	1	7	0.142857	0.776416	0.617655	1	1	NUP54_HUMAN
cellular_component	GO:0042272	nuclear RNA export factor complex	1	5	0.2	0.873673	0.496776	1	1	NXF1_HUMAN
biological_process	GO:0051482	positive regulation of cytosolic calcium ion concentration involved in phospholipase C-activating G protein-coupled signaling pathway	1	33	0.030303	0.058828	0.990128	1	1	GRM1_HUMAN
biological_process	GO:1900017	positive regulation of cytokine production involved in inflammatory response	1	23	0.0434783	0.178337	0.959973	1	1	MYD88_HUMAN
molecular_function	GO:0000064	L-ornithine transmembrane transporter activity	1	5	0.2	0.868888	0.504805	1	1	ORNT1_HUMAN
biological_process	GO:1990575	mitochondrial L-ornithine transmembrane transport	1	3	0.333333	0.953338	0.342718	1	1	ORNT1_HUMAN
biological_process	GO:0097411	hypoxia-inducible factor-1alpha signaling pathway	1	4	0.25	0.869899	0.503129	1	1	PDK1_HUMAN
biological_process	GO:0035357	peroxisome proliferator activated receptor signaling pathway	1	7	0.142857	0.999272	0.00350454	1	1	ACTN4_HUMAN
biological_process	GO:0035965	cardiolipin acyl-chain remodeling	1	6	0.166667	0.82121	0.567996	1	1	PA2G5_HUMAN
biological_process	GO:0038096	Fc-gamma receptor signaling pathway involved in phagocytosis	1	21	0.047619	0.129049	0.973698	1	1	SRC_HUMAN
biological_process	GO:0051967	negative regulation of synaptic transmission, glutamatergic	1	11	0.0909091	0.569176	0.785376	1	1	HCN1_HUMAN
biological_process	GO:2000304	positive regulation of ceramide biosynthetic process	1	6	0.166667	0.82121	0.567996	1	1	SIR3_HUMAN
biological_process	GO:0090037	positive regulation of protein kinase C signaling	1	10	0.1	0.61757	0.753144	1	1	AGRV1_HUMAN
cellular_component	GO:0031597	cytosolic proteasome complex	1	4	0.25	0.917298	0.422686	1	1	PRS8_HUMAN
cellular_component	GO:0031595	nuclear proteasome complex	1	2	0.5	0.983536	0.240183	1	1	PRS8_HUMAN
molecular_function	GO:0031531	thyrotropin-releasing hormone receptor binding	1	3	0.333333	0.952936	0.34405	1	1	PRS8_HUMAN
biological_process	GO:0090261	positive regulation of inclusion body assembly	1	4	0.25	0.82121	0.567996	1	1	PRS8_HUMAN
cellular_component	GO:1905103	integral component of lysosomal membrane	1	10	0.1	0.626068	0.746787	1	1	S15A4_HUMAN
biological_process	GO:0006851	mitochondrial calcium ion transmembrane transport	1	27	0.037037	0.193124	0.934039	1	1	MCU_HUMAN
biological_process	GO:0051561	positive regulation of mitochondrial calcium ion concentration	1	11	0.0909091	0.569176	0.785376	1	1	MCU_HUMAN
biological_process	GO:0002082	regulation of oxidative phosphorylation	1	12	0.0833333	0.970451	0.0832215	1	1	S2533_HUMAN
biological_process	GO:0030261	chromosome condensation	1	24	0.0416667	0.0726036	0.969435	1	1	A0A0A6YYG7_HUMAN
biological_process	GO:0043377	negative regulation of CD8-positive, alpha-beta T cell differentiation	1	2	0.5	0.982964	0.244033	1	1	ZBT7B_HUMAN
biological_process	GO:0042532	negative regulation of tyrosine phosphorylation of STAT protein	1	12	0.0833333	0.52289	0.813401	1	1	SAC2_HUMAN
biological_process	GO:0043372	positive regulation of CD4-positive, alpha-beta T cell differentiation	1	6	0.166667	0.38413	0.806876	1	1	ZBT7B_HUMAN
biological_process	GO:1903527	positive regulation of membrane tubulation	1	4	0.25	0.914697	0.428523	1	1	PKHM2_HUMAN
cellular_component	GO:0110016	B-WICH complex	1	8	0.125	0.725848	0.666727	1	1	ERCC6_HUMAN
biological_process	GO:0048385	regulation of retinoic acid receptor signaling pathway	1	3	0.333333	0.987732	0.0477857	1	1	DHRS3_HUMAN
cellular_component	GO:0031313	extrinsic component of endosome membrane	1	8	0.125	0.873081	0.373932	1	1	WDR81_HUMAN
biological_process	GO:0106040	regulation of GABA-A receptor activity	1	1	1	1	0.130535	1	1	SHSA7_HUMAN
molecular_function	GO:0004648	O-phospho-L-serine:2-oxoglutarate aminotransferase activity	1	1	1	1	0.131123	1	1	SERC_HUMAN
biological_process	GO:0006564	L-serine biosynthetic process	1	10	0.1	0.61757	0.753144	1	1	SERC_HUMAN
biological_process	GO:0008615	pyridoxine biosynthetic process	1	5	0.2	0.869899	0.503129	1	1	SERC_HUMAN
molecular_function	GO:0070728	leucine binding	1	7	0.142857	0.768803	0.626169	1	1	UBR2_HUMAN
biological_process	GO:0098869	cellular oxidant detoxification	1	14	0.0714286	0.359191	0.823483	1	1	AMBP_HUMAN
biological_process	GO:0071233	cellular response to leucine	1	10	0.1	0.61757	0.753144	1	1	UBR2_HUMAN
molecular_function	GO:0008379	thioredoxin peroxidase activity	1	7	0.142857	0.768803	0.626169	1	1	PRDX5_HUMAN
biological_process	GO:0009247	glycolipid biosynthetic process	1	29	0.0344828	3.72773e-06	0.999999	0.007	1	G3ST3_HUMAN
biological_process	GO:0009101	glycoprotein biosynthetic process	1	11	0.0909091	0.000118505	0.999935	0.129	1	GOLP3_HUMAN
biological_process	GO:0030259	lipid glycosylation	1	12	0.0833333	0.52289	0.813401	1	1	GBA2_HUMAN
biological_process	GO:0060396	growth hormone receptor signaling pathway	1	13	0.0769231	0.0739084	0.986938	1	1	SOCS2_HUMAN
molecular_function	GO:1905172	RISC complex binding	1	3	0.333333	0.952936	0.34405	1	1	DHX9_HUMAN
biological_process	GO:0010587	miRNA catabolic process	1	7	0.142857	0.986486	0.060437	1	1	LN28B_HUMAN
molecular_function	GO:0030549	acetylcholine receptor activator activity	1	4	0.25	0.913999	0.430067	1	1	A4_HUMAN
molecular_function	GO:0030628	pre-mRNA 3'-splice site binding	1	9	0.111111	0.665586	0.717793	1	1	U2AF1_HUMAN
biological_process	GO:0000389	mRNA 3'-splice site recognition	1	6	0.166667	0.82121	0.567996	1	1	SF01_HUMAN
biological_process	GO:0043374	CD8-positive, alpha-beta T cell differentiation	1	4	0.25	0.963314	0.121753	1	1	A0A087WXV5_HUMAN
biological_process	GO:0036016	cellular response to interleukin-3	1	6	0.166667	0.82121	0.567996	1	1	GSK3A_HUMAN
cellular_component	GO:0097512	cardiac myofibril	1	7	0.142857	0.776416	0.617655	1	1	DESM_HUMAN
biological_process	GO:1905312	positive regulation of cardiac neural crest cell migration involved in outflow tract morphogenesis	1	3	0.333333	0.953338	0.342718	1	1	BMP7_HUMAN
biological_process	GO:0090497	mesenchymal cell migration	1	2	0.5	0.982964	0.244033	1	1	CADH2_HUMAN
molecular_function	GO:0016247	channel regulator activity	1	7	0.142857	0.682777	0.413428	1	1	CCG8_HUMAN
molecular_function	GO:0051428	peptide hormone receptor binding	1	9	0.111111	0.537212	0.732388	1	1	PACA_HUMAN
biological_process	GO:0000961	negative regulation of mitochondrial RNA catabolic process	1	2	0.5	0.982964	0.244033	1	1	LPPRC_HUMAN
molecular_function	GO:1990444	F-box domain binding	1	3	0.333333	0.952936	0.34405	1	1	PRKN_HUMAN
molecular_function	GO:0038191	neuropilin binding	1	5	0.2	0.868888	0.504805	1	1	TAOK2_HUMAN
biological_process	GO:0150020	basal dendrite arborization	1	3	0.333333	0.953338	0.342718	1	1	TAOK2_HUMAN
biological_process	GO:1901166	neural crest cell migration involved in autonomic nervous system development	1	6	0.166667	0.82121	0.567996	1	1	PHX2B_HUMAN
cellular_component	GO:0005742	mitochondrial outer membrane translocase complex	1	14	0.0714286	0.940932	0.141039	1	1	TOM70_HUMAN
molecular_function	GO:0030943	mitochondrion targeting sequence binding	1	5	0.2	0.868888	0.504805	1	1	TOM70_HUMAN
biological_process	GO:0032759	positive regulation of TRAIL production	1	2	0.5	0.982964	0.244033	1	1	HLAE_HUMAN
biological_process	GO:0055091	phospholipid homeostasis	1	16	0.0625	0.362841	0.893384	1	1	ABCBB_HUMAN
biological_process	GO:0097035	regulation of membrane lipid distribution	1	5	0.2	0.0385307	0.984019	1	1	GBA2_HUMAN
biological_process	GO:0045040	protein insertion into mitochondrial outer membrane	1	4	0.25	0.869899	0.503129	1	1	SAM50_HUMAN
biological_process	GO:0071763	nuclear membrane organization	1	7	0.142857	0.672973	0.497646	1	1	NEMP1_HUMAN
biological_process	GO:0033280	response to vitamin D	1	17	0.0588235	0.511612	0.687406	1	1	BMP7_HUMAN
biological_process	GO:1902993	positive regulation of amyloid precursor protein catabolic process	1	4	0.25	0.996895	0.0115444	1	1	RANB9_HUMAN
molecular_function	GO:0001727	lipid kinase activity	1	6	0.166667	0.819891	0.569745	1	1	CERK1_HUMAN
biological_process	GO:1901726	negative regulation of histone deacetylase activity	1	2	0.5	0.982964	0.244033	1	1	KDM5A_HUMAN
biological_process	GO:0031064	negative regulation of histone deacetylation	1	4	0.25	0.981893	0.130101	1	1	ANM6_HUMAN
biological_process	GO:0010803	regulation of tumor necrosis factor-mediated signaling pathway	1	16	0.0625	0.452104	0.706521	1	1	IKKB_HUMAN
molecular_function	GO:0008783	agmatinase activity	1	1	1	1	0.131123	1	1	SPEB_HUMAN
biological_process	GO:0097055	agmatine biosynthetic process	1	2	0.5	0.982964	0.244033	1	1	SPEB_HUMAN
biological_process	GO:0033389	putrescine biosynthetic process from arginine, using agmatinase	1	1	1	1	0.130535	1	1	SPEB_HUMAN
biological_process	GO:2000640	positive regulation of SREBP signaling pathway	1	4	0.25	0.914697	0.428523	1	1	ZBT7B_HUMAN
biological_process	GO:0045191	regulation of isotype switching	1	4	0.25	0.435441	0.748962	1	1	SPT6H_HUMAN
biological_process	GO:0051147	regulation of muscle cell differentiation	1	6	0.166667	0.999998	4.66931e-06	1	0.022	SPT6H_HUMAN
molecular_function	GO:0030942	endoplasmic reticulum signal peptide binding	1	5	0.2	0.868888	0.504805	1	1	SRP68_HUMAN
biological_process	GO:0045823	positive regulation of heart contraction	1	8	0.125	0.6727	0.51437	1	1	GSK3A_HUMAN
molecular_function	GO:0000182	rDNA binding	1	6	0.166667	0.665586	0.717793	1	1	DHX33_HUMAN
biological_process	GO:0008156	negative regulation of DNA replication	1	22	0.0454545	0.232715	0.899439	1	1	CDAN1_HUMAN
molecular_function	GO:0005484	SNAP receptor activity	1	70	0.0142857	0.000612397	0.999947	0.154	1	TSNA1_HUMAN
biological_process	GO:0050427	3'-phosphoadenosine 5'-phosphosulfate metabolic process	1	14	0.0714286	0.50503	0.756079	1	1	ENPP1_HUMAN
biological_process	GO:0006584	catecholamine metabolic process	1	10	0.1	0.829503	0.269619	1	1	DDC_HUMAN
biological_process	GO:0006068	ethanol catabolic process	1	12	0.0833333	0.52289	0.813401	1	1	A0A0C4DG85_HUMAN
molecular_function	GO:0035615	clathrin adaptor activity	1	31	0.0322581	0.0726899	0.987208	1	1	ARH_HUMAN
cellular_component	GO:0001940	male pronucleus	1	6	0.166667	0.826139	0.561359	1	1	TET3_HUMAN
biological_process	GO:0090116	C-5 methylation of cytosine	1	4	0.25	0.914697	0.428523	1	1	DNM3A_HUMAN
biological_process	GO:0044727	DNA demethylation of male pronucleus	1	2	0.5	0.982964	0.244033	1	1	TET3_HUMAN
biological_process	GO:1905408	negative regulation of creatine transmembrane transporter activity	1	2	0.5	0.982964	0.244033	1	1	OSR1_HUMAN
biological_process	GO:0090188	negative regulation of pancreatic juice secretion	1	4	0.25	0.914697	0.428523	1	1	WNK1_HUMAN
biological_process	GO:1990502	dense core granule maturation	1	3	0.333333	0.953338	0.342718	1	1	PTPRN_HUMAN
biological_process	GO:0035773	insulin secretion involved in cellular response to glucose stimulus	1	9	0.111111	0.981461	0.038784	1	1	PTPRN_HUMAN
biological_process	GO:1904692	positive regulation of type B pancreatic cell proliferation	1	1	1	1	0.130535	1	1	PTPRN_HUMAN
biological_process	GO:0010742	macrophage derived foam cell differentiation	1	7	0.142857	0.898937	0.201144	1	1	EP300_HUMAN
biological_process	GO:1903845	negative regulation of cellular response to transforming growth factor beta stimulus	1	4	0.25	0.914697	0.428523	1	1	DLX1_HUMAN
biological_process	GO:1904597	negative regulation of connective tissue replacement involved in inflammatory response wound healing	1	3	0.333333	0.953338	0.342718	1	1	D3YTG3_HUMAN
biological_process	GO:0060965	negative regulation of gene silencing by miRNA	1	5	0.2	0.970518	0.0916461	1	1	PO5F1_HUMAN
biological_process	GO:0060336	negative regulation of interferon-gamma-mediated signaling pathway	1	8	0.125	0.718873	0.673436	1	1	NR1H2_HUMAN
biological_process	GO:0010888	negative regulation of lipid storage	1	10	0.1	0.678413	0.561817	1	1	ITB3_HUMAN
biological_process	GO:1904893	negative regulation of receptor signaling pathway via STAT	1	3	0.333333	0.83089	0.325957	1	1	PTPRT_HUMAN
biological_process	GO:0010891	negative regulation of sequestering of triglyceride	1	6	0.166667	0.82121	0.567996	1	1	ABHD5_HUMAN
biological_process	GO:1905563	negative regulation of vascular endothelial cell proliferation	1	5	0.2	0.869899	0.503129	1	1	MEF2C_HUMAN
biological_process	GO:1905599	positive regulation of low-density lipoprotein receptor activity	1	5	0.2	0.869899	0.503129	1	1	HNRPK_HUMAN
molecular_function	GO:0051033	RNA transmembrane transporter activity	1	3	0.333333	0.952936	0.34405	1	1	ROA3_HUMAN
molecular_function	GO:0008046	axon guidance receptor activity	1	14	0.0714286	0.435034	0.860276	1	1	ROBO2_HUMAN
biological_process	GO:0050925	negative regulation of negative chemotaxis	1	2	0.5	0.982964	0.244033	1	1	ROBO2_HUMAN
biological_process	GO:0051964	negative regulation of synapse assembly	1	5	0.2	0.770407	0.624397	1	1	ROBO2_HUMAN
biological_process	GO:0021891	olfactory bulb interneuron development	1	3	0.333333	0.967278	0.17879	1	1	ROBO2_HUMAN
cellular_component	GO:0097441	basal dendrite	1	6	0.166667	0.826139	0.561359	1	1	MTAP2_HUMAN
cellular_component	GO:0000839	Hrd1p ubiquitin ligase ERAD-L complex	1	8	0.125	0.725848	0.666727	1	1	DERL1_HUMAN
molecular_function	GO:1904047	S-adenosyl-L-methionine binding	1	17	0.0588235	0.326838	0.908363	1	1	TSR3_HUMAN
biological_process	GO:0015833	peptide transport	1	6	0.166667	0.998064	0.00315762	1	1	TAP1_HUMAN
biological_process	GO:0042045	epithelial fluid transport	1	7	0.142857	0.61757	0.753144	1	1	ITPR1_HUMAN
biological_process	GO:0035435	phosphate ion transmembrane transport	1	12	0.0833333	0.329387	0.907307	1	1	G6PT2_HUMAN
cellular_component	GO:0034362	low-density lipoprotein particle	1	15	0.0666667	0.408835	0.872599	1	1	SELS_HUMAN
biological_process	GO:0002865	negative regulation of acute inflammatory response to antigenic stimulus	1	4	0.25	0.869899	0.503129	1	1	SELS_HUMAN
biological_process	GO:2000110	negative regulation of macrophage apoptotic process	1	6	0.166667	0.82121	0.567996	1	1	SELS_HUMAN
biological_process	GO:0051771	negative regulation of nitric-oxide synthase biosynthetic process	1	3	0.333333	0.953338	0.342718	1	1	SELS_HUMAN
biological_process	GO:0080164	regulation of nitric oxide metabolic process	1	3	0.333333	0.951343	0.0911207	1	1	SELS_HUMAN
biological_process	GO:0046951	ketone body biosynthetic process	1	9	0.111111	0.667662	0.716073	1	1	ACSS3_HUMAN
biological_process	GO:0006642	triglyceride mobilization	1	4	0.25	0.914697	0.428523	1	1	SIR1_HUMAN
molecular_function	GO:0008009	chemokine activity	1	73	0.0136986	0.000417135	0.999965	0.117	1	CO5_HUMAN
biological_process	GO:0070098	chemokine-mediated signaling pathway	1	50	0.02	0.0188985	0.994847	1	1	FOXC1_HUMAN
biological_process	GO:0048842	positive regulation of axon extension involved in axon guidance	1	7	0.142857	0.770407	0.624397	1	1	MEGF8_HUMAN
biological_process	GO:0090026	positive regulation of monocyte chemotaxis	1	23	0.0434783	0.178337	0.959973	1	1	A4_HUMAN
biological_process	GO:0008064	regulation of actin polymerization or depolymerization	1	7	0.142857	0.154392	0.881055	1	1	WASP_HUMAN
biological_process	GO:0010818	T cell chemotaxis	1	13	0.0769231	0.46508	0.749019	1	1	S12A2_HUMAN
biological_process	GO:0022029	telencephalon cell migration	1	4	0.25	0.999984	5.72228e-05	1	0.164	TENR_HUMAN
biological_process	GO:0035881	amacrine cell differentiation	1	5	0.2	0.998498	0.0131089	1	1	PTF1A_HUMAN
biological_process	GO:0046548	retinal rod cell development	1	11	0.0909091	0.569176	0.785376	1	1	ANAG_HUMAN
molecular_function	GO:0008504	monoamine transmembrane transporter activity	1	11	0.0909091	0.520393	0.814905	1	1	S29A4_HUMAN
biological_process	GO:0051583	dopamine uptake involved in synaptic transmission	1	5	0.2	0.52289	0.813401	1	1	PRKN_HUMAN
biological_process	GO:0015844	monoamine transport	1	8	0.125	0.638901	0.482705	1	1	S29A4_HUMAN
biological_process	GO:0051620	norepinephrine uptake	1	4	0.25	0.82121	0.567996	1	1	S29A4_HUMAN
cellular_component	GO:0098690	glycinergic synapse	1	7	0.142857	0.776416	0.617655	1	1	NLGN2_HUMAN
molecular_function	GO:0005461	UDP-glucuronic acid transmembrane transporter activity	1	4	0.25	0.913999	0.430067	1	1	S35D3_HUMAN
molecular_function	GO:0005463	UDP-N-acetylgalactosamine transmembrane transporter activity	1	4	0.25	0.913999	0.430067	1	1	S35D3_HUMAN
molecular_function	GO:0005462	UDP-N-acetylglucosamine transmembrane transporter activity	1	6	0.166667	0.819891	0.569745	1	1	S35D3_HUMAN
biological_process	GO:0000463	maturation of LSU-rRNA from tricistronic rRNA transcript (SSU-rRNA, 5.8S rRNA, LSU-rRNA)	1	17	0.0588235	0.298483	0.919412	1	1	DDX18_HUMAN
biological_process	GO:0018023	peptidyl-lysine trimethylation	1	16	0.0625	0.945805	0.0998487	1	1	ACKMT_HUMAN
biological_process	GO:0007512	adult heart development	1	14	0.0714286	0.437634	0.858951	1	1	CHD7_HUMAN
biological_process	GO:0045446	endothelial cell differentiation	1	11	0.0909091	0.978632	0.037788	1	1	MESP1_HUMAN
biological_process	GO:0003158	endothelium development	1	5	0.2	0.947015	0.0841369	1	1	CD34_HUMAN
biological_process	GO:0034755	iron ion transmembrane transport	1	5	0.2	0.908354	0.229723	1	1	ABCB7_HUMAN
molecular_function	GO:0050786	RAGE receptor binding	1	11	0.0909091	0.566781	0.786964	1	1	A4_HUMAN
biological_process	GO:0035425	autocrine signaling	1	7	0.142857	0.770407	0.624397	1	1	FZD1_HUMAN
molecular_function	GO:0008511	sodium:potassium:chloride symporter activity	1	3	0.333333	0.952936	0.34405	1	1	S12A2_HUMAN
cellular_component	GO:0005749	mitochondrial respiratory chain complex II, succinate dehydrogenase complex (ubiquinone)	1	4	0.25	0.917298	0.422686	1	1	SDHA_HUMAN
molecular_function	GO:0048039	ubiquinone binding	1	10	0.1	0.615315	0.754805	1	1	ETFD_HUMAN
molecular_function	GO:0015227	acyl carnitine transmembrane transporter activity	1	4	0.25	0.913999	0.430067	1	1	MCAT_HUMAN
biological_process	GO:0008627	intrinsic apoptotic signaling pathway in response to osmotic stress	1	2	0.5	0.718873	0.673436	1	1	SCN2A_HUMAN
biological_process	GO:0001561	fatty acid alpha-oxidation	1	7	0.142857	0.770407	0.624397	1	1	PEX13_HUMAN
biological_process	GO:0044539	long-chain fatty acid import into cell	1	8	0.125	0.827205	0.386255	1	1	KS6B1_HUMAN
molecular_function	GO:0071916	dipeptide transmembrane transporter activity	1	4	0.25	0.913999	0.430067	1	1	S15A4_HUMAN
molecular_function	GO:0015333	peptide:proton symporter activity	1	4	0.25	0.913999	0.430067	1	1	S15A4_HUMAN
biological_process	GO:0140206	dipeptide import across plasma membrane	1	5	0.2	0.869899	0.503129	1	1	S15A4_HUMAN
biological_process	GO:0015835	peptidoglycan transport	1	3	0.333333	0.953338	0.342718	1	1	S15A4_HUMAN
biological_process	GO:0070424	regulation of nucleotide-binding oligomerization domain containing signaling pathway	1	5	0.2	0.972674	0.0990686	1	1	S15A4_HUMAN
biological_process	GO:0030595	leukocyte chemotaxis	1	20	0.05	0.0144439	0.991663	1	1	IL16_HUMAN
molecular_function	GO:0005459	UDP-galactose transmembrane transporter activity	1	4	0.25	0.913999	0.430067	1	1	S35A2_HUMAN
biological_process	GO:0072334	UDP-galactose transmembrane transport	1	2	0.5	0.982964	0.244033	1	1	S35A2_HUMAN
biological_process	GO:0010269	response to selenium ion	1	12	0.0833333	0.52289	0.813401	1	1	TRXR2_HUMAN
molecular_function	GO:0015175	neutral amino acid transmembrane transporter activity	1	17	0.0588235	0.167044	0.933541	1	1	LAT2_HUMAN
biological_process	GO:0051057	positive regulation of small GTPase mediated signal transduction	1	9	0.111111	0.975513	0.0481594	1	1	SRC_HUMAN
biological_process	GO:0090036	regulation of protein kinase C signaling	1	4	0.25	0.576625	0.701517	1	1	AKA12_HUMAN
molecular_function	GO:0015347	sodium-independent organic anion transmembrane transporter activity	1	21	0.047619	0.21778	0.947786	1	1	SO4A1_HUMAN
biological_process	GO:0032649	regulation of interferon-gamma production	1	5	0.2	0.428755	0.677493	1	1	RIPK3_HUMAN
biological_process	GO:0046887	positive regulation of hormone secretion	1	8	0.125	0.856517	0.205902	1	1	SOX11_HUMAN
biological_process	GO:2001111	positive regulation of lens epithelial cell proliferation	1	2	0.5	0.982964	0.244033	1	1	SOX11_HUMAN
biological_process	GO:0048644	muscle organ morphogenesis	1	8	0.125	0.999699	0.000802527	1	0.909	TCF15_HUMAN
biological_process	GO:2000741	positive regulation of mesenchymal stem cell differentiation	1	4	0.25	0.914697	0.428523	1	1	LTBP3_HUMAN
biological_process	GO:0098970	postsynaptic neurotransmitter receptor diffusion trapping	1	9	0.111111	0.667662	0.716073	1	1	CCG8_HUMAN
cellular_component	GO:0030905	retromer, tubulation complex	1	4	0.25	0.917298	0.422686	1	1	SNX1_HUMAN
molecular_function	GO:1990460	leptin receptor binding	1	4	0.25	0.913999	0.430067	1	1	SNX1_HUMAN
biological_process	GO:0072673	lamellipodium morphogenesis	1	6	0.166667	0.827205	0.386255	1	1	SNX1_HUMAN
molecular_function	GO:0032813	tumor necrosis factor receptor superfamily binding	1	6	0.166667	0.937963	0.111973	1	1	TNF11_HUMAN
biological_process	GO:0046641	positive regulation of alpha-beta T cell proliferation	1	9	0.111111	0.727744	0.4765	1	1	CD3E_HUMAN
biological_process	GO:0002726	positive regulation of T cell cytokine production	1	11	0.0909091	0.11563	0.977134	1	1	TRAF2_HUMAN
biological_process	GO:0045630	positive regulation of T-helper 2 cell differentiation	1	8	0.125	0.718873	0.673436	1	1	RARA_HUMAN
cellular_component	GO:0071142	homomeric SMAD protein complex	1	2	0.5	0.983536	0.240183	1	1	SMAD2_HUMAN
biological_process	GO:0032483	regulation of Rab protein signal transduction	1	7	0.142857	0.770407	0.624397	1	1	MADD_HUMAN
biological_process	GO:0014908	myotube differentiation involved in skeletal muscle regeneration	1	4	0.25	0.667662	0.716073	1	1	BCL9_HUMAN
cellular_component	GO:0042599	lamellar body	1	9	0.111111	0.624599	0.66087	1	1	CKAP4_HUMAN
biological_process	GO:0019563	glycerol catabolic process	1	8	0.125	0.718873	0.673436	1	1	TKFC_HUMAN
biological_process	GO:0030033	microvillus assembly	1	10	0.1	0.853591	0.348586	1	1	RAP2A_HUMAN
biological_process	GO:0060487	lung epithelial cell differentiation	1	7	0.142857	0.849716	0.321587	1	1	FOXA1_HUMAN
biological_process	GO:1903003	positive regulation of protein deubiquitination	1	4	0.25	0.992695	0.0517838	1	1	ZC12A_HUMAN
biological_process	GO:0034134	toll-like receptor 2 signaling pathway	1	7	0.142857	0.270032	0.929937	1	1	IRAK1_HUMAN
biological_process	GO:1904743	negative regulation of telomeric DNA binding	1	1	1	0.982964	0.244033	1	1	TNKS1_HUMAN
biological_process	GO:0001945	lymph vessel development	1	8	0.125	0.925051	0.16911	1	1	FOXC1_HUMAN
biological_process	GO:0032873	negative regulation of stress-activated MAPK cascade	1	8	0.125	0.991416	0.0213175	1	1	MYC_HUMAN
biological_process	GO:0071481	cellular response to X-ray	1	11	0.0909091	0.478987	0.837766	1	1	ATM_HUMAN
biological_process	GO:0048632	negative regulation of skeletal muscle tissue growth	1	2	0.5	0.982964	0.244033	1	1	TLL2_HUMAN
biological_process	GO:0010038	response to metal ion	1	12	0.0833333	0.973005	0.0372826	1	1	NDRG1_HUMAN
biological_process	GO:0014883	transition between fast and slow fiber	1	7	0.142857	0.770407	0.624397	1	1	ACTN3_HUMAN
biological_process	GO:0007044	cell-substrate junction assembly	1	4	0.25	0.99516	0.0100656	1	1	ITA5_HUMAN
biological_process	GO:0006942	regulation of striated muscle contraction	1	14	0.0714286	0.980252	0.0362432	1	1	SORCN_HUMAN
cellular_component	GO:0099544	perisynaptic space	1	3	0.333333	0.954831	0.33769	1	1	GRIA1_HUMAN
biological_process	GO:0060279	positive regulation of ovulation	1	3	0.333333	0.953338	0.342718	1	1	INHBA_HUMAN
cellular_component	GO:0070578	RISC-loading complex	1	17	0.0588235	0.33913	0.903208	1	1	DHX9_HUMAN
molecular_function	GO:0070883	pre-miRNA binding	1	14	0.0714286	0.435034	0.860276	1	1	DHX36_HUMAN
biological_process	GO:0030423	targeting of mRNA for destruction involved in RNA interference	1	4	0.25	0.914697	0.428523	1	1	DHX9_HUMAN
biological_process	GO:0002924	negative regulation of humoral immune response mediated by circulating immunoglobulin	1	3	0.333333	0.569176	0.785376	1	1	FOXJ1_HUMAN
biological_process	GO:0033007	negative regulation of mast cell activation involved in immune response	1	4	0.25	0.868032	0.38243	1	1	ENPP3_HUMAN
biological_process	GO:0051279	regulation of release of sequestered calcium ion into cytosol	1	18	0.0555556	0.314209	0.795316	1	1	DIAP1_HUMAN
cellular_component	GO:0061700	GATOR2 complex	1	5	0.2	0.873673	0.496776	1	1	WDR24_HUMAN
cellular_component	GO:0031080	nuclear pore outer ring	1	24	0.0416667	0.167774	0.963007	1	1	NUP98_HUMAN
biological_process	GO:0000470	maturation of LSU-rRNA	1	17	0.0588235	0.146949	0.953295	1	1	LAS1L_HUMAN
biological_process	GO:0034342	response to type III interferon	1	2	0.5	0.982964	0.244033	1	1	INLR1_HUMAN
biological_process	GO:0090077	foam cell differentiation	1	1	1	0.947905	0.114121	1	1	SAMD1_HUMAN
biological_process	GO:0034439	lipoprotein lipid oxidation	1	1	1	0.953338	0.342718	1	1	SAMD1_HUMAN
biological_process	GO:0006702	androgen biosynthetic process	1	9	0.111111	0.61757	0.753144	1	1	DHB3_HUMAN
biological_process	GO:0030540	female genitalia development	1	6	0.166667	0.576625	0.701517	1	1	CHD7_HUMAN
biological_process	GO:0048545	response to steroid hormone	1	16	0.0625	0.999945	9.96859e-05	1	0.245	NEB2_HUMAN
cellular_component	GO:0030135	coated vesicle	1	4	0.25	0.994814	0.00741945	1	0.976	CH60_HUMAN
molecular_function	GO:0005337	nucleoside transmembrane transporter activity	1	28	0.0357143	0.0577835	0.990345	1	1	S29A4_HUMAN
biological_process	GO:1902603	carnitine transmembrane transport	1	2	0.5	0.982964	0.244033	1	1	MCAT_HUMAN
biological_process	GO:0006121	mitochondrial electron transport, succinate to ubiquinone	1	5	0.2	0.869899	0.503129	1	1	SDHA_HUMAN
biological_process	GO:0050428	3'-phosphoadenosine 5'-phosphosulfate biosynthetic process	1	6	0.166667	0.82121	0.567996	1	1	S26A1_HUMAN
molecular_function	GO:0008028	monocarboxylic acid transmembrane transporter activity	1	26	0.0384615	0.0292483	0.988272	1	1	MOT11_HUMAN
biological_process	GO:0089718	amino acid import across plasma membrane	1	13	0.0769231	0.132457	0.949954	1	1	LAT2_HUMAN
biological_process	GO:0015718	monocarboxylic acid transport	1	17	0.0588235	0.943213	0.0878488	1	1	MOT11_HUMAN
biological_process	GO:0010940	positive regulation of necrotic cell death	1	10	0.1	0.727107	0.562366	1	1	ATG9B_HUMAN
biological_process	GO:0000481	maturation of 5S rRNA	1	1	1	1	0.130535	1	1	SNUT1_HUMAN
biological_process	GO:0045585	positive regulation of cytotoxic T cell differentiation	1	2	0.5	0.982964	0.244033	1	1	SNUT1_HUMAN
biological_process	GO:0070200	establishment of protein localization to telomere	1	6	0.166667	0.827205	0.386255	1	1	SOSB1_HUMAN
biological_process	GO:2000726	negative regulation of cardiac muscle cell differentiation	1	6	0.166667	0.770407	0.624397	1	1	FZD7_HUMAN
cellular_component	GO:0031931	TORC1 complex	1	18	0.0555556	0.308026	0.915634	1	1	SMG1_HUMAN
cellular_component	GO:0070044	synaptobrevin 2-SNAP-25-syntaxin-1a complex	1	4	0.25	0.917298	0.422686	1	1	SNAB_HUMAN
biological_process	GO:0010807	regulation of synaptic vesicle priming	1	7	0.142857	0.718873	0.673436	1	1	SNAB_HUMAN
biological_process	GO:0035494	SNARE complex disassembly	1	7	0.142857	0.770407	0.624397	1	1	SNAB_HUMAN
biological_process	GO:0001880	Mullerian duct regression	1	4	0.25	0.914697	0.428523	1	1	MIS_HUMAN
molecular_function	GO:0005092	GDP-dissociation inhibitor activity	1	15	0.0666667	0.0362431	0.9945	1	1	RGS14_HUMAN
cellular_component	GO:1990071	TRAPPII protein complex	1	5	0.2	0.873673	0.496776	1	1	TPC14_HUMAN
biological_process	GO:0090281	negative regulation of calcium ion import	1	9	0.111111	0.569176	0.785376	1	1	ZNT1_HUMAN
biological_process	GO:1902177	positive regulation of oxidative stress-induced intrinsic apoptotic signaling pathway	1	4	0.25	0.996508	0.0327216	1	1	SFPQ_HUMAN
biological_process	GO:0045876	positive regulation of sister chromatid cohesion	1	4	0.25	0.667662	0.716073	1	1	SFPQ_HUMAN
biological_process	GO:1901028	regulation of mitochondrial outer membrane permeabilization involved in apoptotic signaling pathway	1	2	0.5	0.672973	0.497646	1	1	TM102_HUMAN
biological_process	GO:0046513	ceramide biosynthetic process	1	62	0.016129	7.34562e-05	0.999991	0.084	1	NSMA_HUMAN
biological_process	GO:0021532	neural tube patterning	1	6	0.166667	0.947905	0.114121	1	1	PTC1_HUMAN
molecular_function	GO:0061953	mRNA (adenine-N1-)-methyltransferase activity	1	3	0.333333	0.952936	0.34405	1	1	TR61B_HUMAN
molecular_function	GO:0016433	rRNA (adenine) methyltransferase activity	1	1	1	0.467726	0.78222	1	1	TR61B_HUMAN
biological_process	GO:0070901	mitochondrial tRNA methylation	1	4	0.25	0.914697	0.428523	1	1	TR61B_HUMAN
biological_process	GO:0051127	positive regulation of actin nucleation	1	6	0.166667	0.613745	0.670613	1	1	WHAMM_HUMAN
biological_process	GO:0060028	convergent extension involved in axis elongation	1	4	0.25	0.82121	0.567996	1	1	TIF1B_HUMAN
biological_process	GO:0042662	negative regulation of mesodermal cell fate specification	1	3	0.333333	0.953338	0.342718	1	1	MESP1_HUMAN
biological_process	GO:0060501	positive regulation of epithelial cell proliferation involved in lung morphogenesis	1	5	0.2	0.869899	0.503129	1	1	SRSF6_HUMAN
cellular_component	GO:0099023	vesicle tethering complex	1	4	0.25	0.0405695	0.977484	1	1	SYNP2_HUMAN
biological_process	GO:0002327	immature B cell differentiation	1	5	0.2	0.835343	0.430824	1	1	I2BP2_HUMAN
biological_process	GO:1904178	negative regulation of adipose tissue development	1	3	0.333333	0.953338	0.342718	1	1	PO4F2_HUMAN
biological_process	GO:0060669	embryonic placenta morphogenesis	1	6	0.166667	0.946381	0.131224	1	1	TIF1B_HUMAN
biological_process	GO:1901536	negative regulation of DNA demethylation	1	3	0.333333	0.953338	0.342718	1	1	TIF1B_HUMAN
biological_process	GO:1901078	negative regulation of relaxation of muscle	1	4	0.25	0.948216	0.229593	1	1	ACTN3_HUMAN
biological_process	GO:0007356	thorax and anterior abdomen determination	1	5	0.2	0.869899	0.503129	1	1	WT1_HUMAN
biological_process	GO:0032695	negative regulation of interleukin-12 production	1	18	0.0555556	0.298483	0.919412	1	1	NFKB1_HUMAN
molecular_function	GO:0097493	structural molecule activity conferring elasticity	1	2	0.5	0.999888	0.00153388	1	0.827	AHNK_HUMAN
biological_process	GO:0010737	protein kinase A signaling	1	18	0.0555556	0.85721	0.261934	1	1	FBN1_HUMAN
molecular_function	GO:0050354	triokinase activity	1	1	1	1	0.131123	1	1	TKFC_HUMAN
biological_process	GO:0019730	antimicrobial humoral response	1	12	0.0833333	0.0247286	0.987481	1	1	CST9_HUMAN
biological_process	GO:1902747	negative regulation of lens fiber cell differentiation	1	6	0.166667	0.82121	0.567996	1	1	SPRE3_HUMAN
biological_process	GO:0060979	vasculogenesis involved in coronary vascular morphogenesis	1	3	0.333333	0.914697	0.428523	1	1	NOTC1_HUMAN
cellular_component	GO:1990716	axonemal central apparatus	1	4	0.25	0.917298	0.422686	1	1	HYDIN_HUMAN
biological_process	GO:1904158	axonemal central apparatus assembly	1	6	0.166667	0.82121	0.567996	1	1	HYDIN_HUMAN
biological_process	GO:2000481	positive regulation of cAMP-dependent protein kinase activity	1	6	0.166667	0.82121	0.567996	1	1	SIR1_HUMAN
molecular_function	GO:0047223	beta-1,3-galactosyl-O-glycosyl-glycoprotein beta-1,3-N-acetylglucosaminyltransferase activity	1	3	0.333333	0.952936	0.34405	1	1	B3GN3_HUMAN
biological_process	GO:0032485	regulation of Ral protein signal transduction	1	6	0.166667	0.82121	0.567996	1	1	RGL2_HUMAN
molecular_function	GO:0004726	non-membrane spanning protein tyrosine phosphatase activity	1	9	0.111111	0.665586	0.717793	1	1	PTN18_HUMAN
biological_process	GO:1901185	negative regulation of ERBB signaling pathway	1	3	0.333333	0.947905	0.114121	1	1	PTN18_HUMAN
biological_process	GO:0042276	error-prone translesion synthesis	1	14	0.0714286	0.437634	0.858951	1	1	DPOD2_HUMAN
biological_process	GO:0070314	G1 to G0 transition	1	11	0.0909091	0.890336	0.259738	1	1	NSMA2_HUMAN
biological_process	GO:0001961	positive regulation of cytokine-mediated signaling pathway	1	10	0.1	0.796206	0.324016	1	1	PLCA_HUMAN
biological_process	GO:0002827	positive regulation of T-helper 1 type immune response	1	10	0.1	0.298483	0.919412	1	1	PA24A_HUMAN
biological_process	GO:1904417	positive regulation of xenophagy	1	8	0.125	0.718873	0.673436	1	1	MK03_HUMAN
biological_process	GO:2000234	positive regulation of rRNA processing	1	10	0.1	0.61757	0.753144	1	1	WDR43_HUMAN
biological_process	GO:0071034	CUT catabolic process	1	4	0.25	0.914697	0.428523	1	1	EXOS3_HUMAN
biological_process	GO:0043928	exonucleolytic catabolism of deadenylated mRNA	1	13	0.0769231	0.478987	0.837766	1	1	EXOS3_HUMAN
biological_process	GO:0035234	ectopic germ cell programmed cell death	1	7	0.142857	0.770407	0.624397	1	1	PRKDC_HUMAN
biological_process	GO:0002687	positive regulation of leukocyte migration	1	13	0.0769231	0.11645	0.927898	1	1	TNR18_HUMAN
molecular_function	GO:0086006	voltage-gated sodium channel activity involved in cardiac muscle cell action potential	1	5	0.2	0.868888	0.504805	1	1	SCN4B_HUMAN
molecular_function	GO:0048408	epidermal growth factor binding	1	4	0.25	0.913999	0.430067	1	1	SHC1_HUMAN
biological_process	GO:0048592	eye morphogenesis	1	4	0.25	0.999431	0.00112093	1	0.951	CO5A1_HUMAN
biological_process	GO:0035721	intraciliary retrograde transport	1	20	0.05	0.243921	0.939087	1	1	DYHC2_HUMAN
biological_process	GO:0030522	intracellular receptor signaling pathway	1	5	0.2	1	6.75231e-09	1	0	ANDR_HUMAN
biological_process	GO:0033210	leptin-mediated signaling pathway	1	8	0.125	0.569176	0.785376	1	1	SIR1_HUMAN
biological_process	GO:2000635	negative regulation of primary miRNA processing	1	3	0.333333	0.953338	0.342718	1	1	LN28B_HUMAN
biological_process	GO:1904685	positive regulation of metalloendopeptidase activity	1	2	0.5	0.982964	0.244033	1	1	MBP_HUMAN
biological_process	GO:0044321	response to leptin	1	7	0.142857	0.198208	0.95396	1	1	SIR1_HUMAN
biological_process	GO:0019953	sexual reproduction	1	7	0.142857	0.994356	0.00721941	1	1	IF4H_HUMAN
biological_process	GO:0072540	T-helper 17 cell lineage commitment	1	12	0.0833333	0.298483	0.919412	1	1	IRF4_HUMAN
biological_process	GO:0001659	temperature homeostasis	1	21	0.047619	0.877571	0.169711	1	1	ACADL_HUMAN
cellular_component	GO:0032421	stereocilium bundle	1	8	0.125	0.505911	0.614431	1	1	USH2A_HUMAN
biological_process	GO:0050968	detection of chemical stimulus involved in sensory perception of pain	1	3	0.333333	0.953338	0.342718	1	1	ASIC3_HUMAN
biological_process	GO:0050955	thermoception	1	4	0.25	0.718873	0.673436	1	1	ADA2A_HUMAN
biological_process	GO:0032388	positive regulation of intracellular transport	1	6	0.166667	0.939052	0.0863299	1	1	DYHC1_HUMAN
biological_process	GO:1905832	positive regulation of spindle assembly	1	5	0.2	0.869899	0.503129	1	1	DYHC1_HUMAN
biological_process	GO:0090235	regulation of metaphase plate congression	1	5	0.2	0.986891	0.0749887	1	1	DYHC1_HUMAN
biological_process	GO:0061000	negative regulation of dendritic spine development	1	8	0.125	0.689323	0.601087	1	1	HDAC2_HUMAN
biological_process	GO:0046885	regulation of hormone biosynthetic process	1	2	0.5	0.99891	0.00488427	1	1	FFAR3_HUMAN
biological_process	GO:0051014	actin filament severing	1	31	0.0322581	0.146949	0.953295	1	1	H7C0B6_HUMAN
biological_process	GO:0021681	cerebellar granular layer development	1	3	0.333333	0.900931	0.272893	1	1	TTBK2_HUMAN
cellular_component	GO:0005892	acetylcholine-gated channel complex	1	17	0.0588235	0.33913	0.903208	1	1	ACHB_HUMAN
biological_process	GO:0007341	penetration of zona pellucida	1	9	0.111111	0.667662	0.716073	1	1	PITH1_HUMAN
cellular_component	GO:0036449	microtubule minus-end	1	4	0.25	0.917298	0.422686	1	1	CAMP3_HUMAN
biological_process	GO:0031087	deadenylation-independent decapping of nuclear-transcribed mRNA	1	16	0.0625	0.329387	0.907307	1	1	EDC4_HUMAN
biological_process	GO:0032201	telomere maintenance via semi-conservative replication	1	5	0.2	0.978817	0.101892	1	1	RENT1_HUMAN
biological_process	GO:0006271	DNA strand elongation involved in DNA replication	1	8	0.125	0.329387	0.907307	1	1	DPOD2_HUMAN
molecular_function	GO:0031681	G-protein beta-subunit binding	1	30	0.0333333	0.0814431	0.985275	1	1	RGS11_HUMAN
biological_process	GO:1903347	negative regulation of bicellular tight junction assembly	1	4	0.25	0.914697	0.428523	1	1	IKKB_HUMAN
biological_process	GO:0035509	negative regulation of myosin-light-chain-phosphatase activity	1	5	0.2	0.869899	0.503129	1	1	IKKB_HUMAN
biological_process	GO:1900037	regulation of cellular response to hypoxia	1	4	0.25	0.727107	0.562366	1	1	AJUBA_HUMAN
biological_process	GO:1903140	regulation of establishment of endothelial barrier	1	9	0.111111	0.329387	0.907307	1	1	IKKB_HUMAN
biological_process	GO:0031644	regulation of nervous system process	1	3	0.333333	0.99855	0.00287136	1	1	NOS3_HUMAN
biological_process	GO:0051246	regulation of protein metabolic process	1	5	0.2	1	1.13157e-16	1	0	CUL4A_HUMAN
biological_process	GO:1990776	response to angiotensin	1	6	0.166667	0.976756	0.0637436	1	1	CO3A1_HUMAN
biological_process	GO:0032480	negative regulation of type I interferon production	1	18	0.0555556	0.720719	0.461921	1	1	OTUD5_HUMAN
biological_process	GO:0090501	RNA phosphodiester bond hydrolysis	1	6	0.166667	0.999714	0.000729287	1	0.903	ZC12A_HUMAN
biological_process	GO:0019065	receptor-mediated endocytosis of virus by host cell	1	7	0.142857	0.718873	0.673436	1	1	TPC2_HUMAN
biological_process	GO:0030579	ubiquitin-dependent SMAD protein catabolic process	1	6	0.166667	0.82121	0.567996	1	1	CHIP_HUMAN
biological_process	GO:0036474	cell death in response to hydrogen peroxide	1	2	0.5	0.727744	0.4765	1	1	RN112_HUMAN
biological_process	GO:0036473	cell death in response to oxidative stress	1	1	1	0.999809	0.000490593	1	0.788	RN112_HUMAN
molecular_function	GO:0005055	laminin receptor activity	1	3	0.333333	0.952936	0.34405	1	1	BCAM_HUMAN
biological_process	GO:0003400	regulation of COPII vesicle coating	1	4	0.25	0.914697	0.428523	1	1	PREB_HUMAN
biological_process	GO:0006892	post-Golgi vesicle-mediated transport	1	22	0.0454545	0.518573	0.587034	1	1	SORC1_HUMAN
biological_process	GO:0051223	regulation of protein transport	1	7	0.142857	0.999441	0.00083725	1	0.921	DNJA1_HUMAN
biological_process	GO:0002821	positive regulation of adaptive immune response	1	7	0.142857	0.0687812	0.96458	1	1	SIR1_HUMAN
biological_process	GO:0031129	inductive cell-cell signaling	1	1	1	1	0.130535	1	1	SALL1_HUMAN
biological_process	GO:0061034	olfactory bulb mitral cell layer development	1	2	0.5	0.982964	0.244033	1	1	SALL1_HUMAN
biological_process	GO:0032328	alanine transport	1	5	0.2	0.727107	0.562366	1	1	S6A17_HUMAN
biological_process	GO:0051096	positive regulation of helicase activity	1	6	0.166667	0.770407	0.624397	1	1	CHTOP_HUMAN
molecular_function	GO:0004766	spermidine synthase activity	1	1	1	1	0.131123	1	1	SPEE_HUMAN
cellular_component	GO:0005746	mitochondrial respirasome	1	18	0.0555556	0.00099412	0.999665	0.213	1	NNTM_HUMAN
biological_process	GO:0043551	regulation of phosphatidylinositol 3-kinase activity	1	6	0.166667	0.992857	0.0181992	1	1	WDR81_HUMAN
biological_process	GO:0032417	positive regulation of sodium:proton antiporter activity	1	4	0.25	0.914697	0.428523	1	1	ACTN4_HUMAN
cellular_component	GO:0071821	FANCM-MHF complex	1	5	0.2	0.873673	0.496776	1	1	CENPX_HUMAN
biological_process	GO:0042438	melanin biosynthetic process	1	14	0.0714286	0.348718	0.856111	1	1	S45A2_HUMAN
biological_process	GO:1902462	positive regulation of mesenchymal stem cell proliferation	1	5	0.2	0.869899	0.503129	1	1	LTBP3_HUMAN
biological_process	GO:0070989	oxidative demethylation	1	15	0.0666667	0.0659607	0.988645	1	1	TET3_HUMAN
biological_process	GO:0010841	positive regulation of circadian sleep/wake cycle, wakefulness	1	3	0.333333	0.953338	0.342718	1	1	NLGN1_HUMAN
biological_process	GO:0042359	vitamin D metabolic process	1	10	0.1	0.740262	0.49497	1	1	PIAS4_HUMAN
molecular_function	GO:0035497	cAMP response element binding	1	38	0.0263158	0.0322091	0.995222	1	1	JUN_HUMAN
molecular_function	GO:0035410	dihydrotestosterone 17-beta-dehydrogenase activity	1	4	0.25	0.913999	0.430067	1	1	DHB1_HUMAN
molecular_function	GO:1903924	estradiol binding	1	1	1	1	0.131123	1	1	DHB1_HUMAN
molecular_function	GO:0070401	NADP+ binding	1	3	0.333333	0.952936	0.34405	1	1	DHB1_HUMAN
biological_process	GO:0071248	cellular response to metal ion	1	14	0.0714286	0.986178	0.021828	1	1	DHB1_HUMAN
biological_process	GO:1902416	positive regulation of mRNA binding	1	5	0.2	0.948216	0.229593	1	1	FMR1_HUMAN
biological_process	GO:0010972	negative regulation of G2/M transition of mitotic cell cycle	1	51	0.0196078	0.308215	0.787707	1	1	AVEN_HUMAN
molecular_function	GO:0017129	triglyceride binding	1	5	0.2	0.868888	0.504805	1	1	FITM1_HUMAN
biological_process	GO:0010866	regulation of triglyceride biosynthetic process	1	3	0.333333	0.998344	0.00771869	1	1	CO3_HUMAN
biological_process	GO:0030730	sequestering of triglyceride	1	4	0.25	0.924713	0.200654	1	1	ENPP1_HUMAN
cellular_component	GO:0071953	elastic fiber	1	4	0.25	0.917298	0.422686	1	1	ELN_HUMAN
molecular_function	GO:0008568	microtubule-severing ATPase activity	1	9	0.111111	0.665586	0.717793	1	1	FIGL2_HUMAN
biological_process	GO:0019896	axonal transport of mitochondrion	1	11	0.0909091	0.576625	0.701517	1	1	HDAC6_HUMAN
biological_process	GO:0061030	epithelial cell differentiation involved in mammary gland alveolus development	1	4	0.25	0.914697	0.428523	1	1	FOXF1_HUMAN
biological_process	GO:0021502	neural fold elevation formation	1	3	0.333333	0.953338	0.342718	1	1	BMP7_HUMAN
biological_process	GO:0046886	positive regulation of hormone biosynthetic process	1	3	0.333333	0.978817	0.101892	1	1	EGR1_HUMAN
biological_process	GO:0010039	response to iron ion	1	16	0.0625	0.789064	0.380597	1	1	HEM6_HUMAN
molecular_function	GO:0034739	histone deacetylase activity (H4-K16 specific)	1	1	1	0.997747	0.0470644	1	1	HDAC9_HUMAN
biological_process	GO:1990678	histone H4-K16 deacetylation	1	1	1	1	0.130535	1	1	HDAC9_HUMAN
biological_process	GO:0051005	negative regulation of lipoprotein lipase activity	1	6	0.166667	0.82121	0.567996	1	1	HDAC9_HUMAN
biological_process	GO:0051153	regulation of striated muscle cell differentiation	1	1	1	0.999992	2.41321e-05	1	0.07	HDAC9_HUMAN
molecular_function	GO:0008198	ferrous iron binding	1	27	0.037037	0.114016	0.977545	1	1	EGLN1_HUMAN
molecular_function	GO:0017083	4-galactosyl-N-acetylglucosaminide 3-alpha-L-fucosyltransferase activity	1	6	0.166667	0.819891	0.569745	1	1	FUT4_HUMAN
molecular_function	GO:0046920	alpha-(1->3)-fucosyltransferase activity	1	8	0.125	0.717014	0.675195	1	1	FUT4_HUMAN
biological_process	GO:0036065	fucosylation	1	11	0.0909091	0.613745	0.670613	1	1	FUT4_HUMAN
biological_process	GO:0042355	L-fucose catabolic process	1	9	0.111111	0.667662	0.716073	1	1	FUT4_HUMAN
biological_process	GO:0045653	negative regulation of megakaryocyte differentiation	1	5	0.2	0.869899	0.503129	1	1	H4_HUMAN
biological_process	GO:0001973	G protein-coupled adenosine receptor signaling pathway	1	4	0.25	0.925011	0.281127	1	1	ADCY5_HUMAN
biological_process	GO:0016056	rhodopsin mediated signaling pathway	1	4	0.25	0.900931	0.272893	1	1	GRK1_HUMAN
biological_process	GO:0033141	positive regulation of peptidyl-serine phosphorylation of STAT protein	1	20	0.05	0.243921	0.939087	1	1	ERPG3_HUMAN
biological_process	GO:0044571	[2Fe-2S] cluster assembly	1	9	0.111111	0.667662	0.716073	1	1	GLRX5_HUMAN
biological_process	GO:0106034	protein maturation by [2Fe-2S] cluster transfer	1	2	0.5	0.982964	0.244033	1	1	GLRX5_HUMAN
biological_process	GO:0045742	positive regulation of epidermal growth factor receptor signaling pathway	1	22	0.0454545	0.312594	0.853051	1	1	CBL_HUMAN
cellular_component	GO:0043527	tRNA methyltransferase complex	1	4	0.25	0.995003	0.0299651	1	1	TRMB_HUMAN
molecular_function	GO:0003857	3-hydroxyacyl-CoA dehydrogenase activity	1	8	0.125	0.897013	0.334414	1	1	DHB4_HUMAN
biological_process	GO:0006550	isoleucine catabolic process	1	4	0.25	0.914697	0.428523	1	1	THIL_HUMAN
molecular_function	GO:0086041	voltage-gated potassium channel activity involved in SA node cell action potential depolarization	1	1	1	1	0.131123	1	1	HCN4_HUMAN
cellular_component	GO:0032398	MHC class Ib protein complex	1	2	0.5	0.983536	0.240183	1	1	HLAE_HUMAN
molecular_function	GO:0030881	beta-2-microglobulin binding	1	8	0.125	0.717014	0.675195	1	1	HLAE_HUMAN
biological_process	GO:0002476	antigen processing and presentation of endogenous peptide antigen via MHC class Ib	1	5	0.2	0.82121	0.567996	1	1	HLAE_HUMAN
biological_process	GO:0002477	antigen processing and presentation of exogenous peptide antigen via MHC class Ib	1	2	0.5	0.953338	0.342718	1	1	HLAE_HUMAN
biological_process	GO:0002474	antigen processing and presentation of peptide antigen via MHC class I	1	11	0.0909091	1	1.75194e-07	1	0.001	HLAE_HUMAN
biological_process	GO:0045953	negative regulation of natural killer cell mediated cytotoxicity	1	13	0.0769231	0.540315	0.729968	1	1	HLAE_HUMAN
biological_process	GO:0002725	negative regulation of T cell cytokine production	1	7	0.142857	0.569176	0.785376	1	1	SMAD7_HUMAN
biological_process	GO:0002729	positive regulation of natural killer cell cytokine production	1	12	0.0833333	0.52289	0.813401	1	1	HLAE_HUMAN
biological_process	GO:0042167	heme catabolic process	1	11	0.0909091	0.569176	0.785376	1	1	AMBP_HUMAN
cellular_component	GO:0120115	Lsm2-8 complex	1	7	0.142857	0.776416	0.617655	1	1	LSM4_HUMAN
cellular_component	GO:0005688	U6 snRNP	1	11	0.0909091	0.57822	0.779288	1	1	LSM4_HUMAN
biological_process	GO:0016070	RNA metabolic process	1	14	0.0714286	1	7.60401e-29	1	0	ATX2_HUMAN
biological_process	GO:0060982	coronary artery morphogenesis	1	9	0.111111	0.667662	0.716073	1	1	NOTC1_HUMAN
biological_process	GO:0061156	pulmonary artery morphogenesis	1	6	0.166667	0.770407	0.624397	1	1	CITE2_HUMAN
biological_process	GO:0048699	generation of neurons	1	12	0.0833333	1	3.01519e-34	1	0	THOC2_HUMAN
biological_process	GO:1904395	positive regulation of skeletal muscle acetylcholine-gated channel clustering	1	2	0.5	0.982964	0.244033	1	1	MESD_HUMAN
biological_process	GO:0071340	skeletal muscle acetylcholine-gated channel clustering	1	7	0.142857	0.968286	0.131968	1	1	DVL1_HUMAN
biological_process	GO:0051124	synaptic assembly at neuromuscular junction	1	2	0.5	0.948216	0.229593	1	1	A4_HUMAN
biological_process	GO:0001702	gastrulation with mouth forming second	1	16	0.0625	0.553758	0.678026	1	1	LRP5_HUMAN
molecular_function	GO:1904928	coreceptor activity involved in canonical Wnt signaling pathway	1	3	0.333333	0.952936	0.34405	1	1	LRP5_HUMAN
molecular_function	GO:0071936	coreceptor activity involved in Wnt signaling pathway	1	3	0.333333	0.967807	0.133328	1	1	LRP5_HUMAN
biological_process	GO:0060764	cell-cell signaling involved in mammary gland development	1	2	0.5	0.982964	0.244033	1	1	LRP5_HUMAN
biological_process	GO:0035426	extracellular matrix-cell signaling	1	4	0.25	0.869899	0.503129	1	1	LRP5_HUMAN
biological_process	GO:0006007	glucose catabolic process	1	4	0.25	0.908354	0.229723	1	1	LRP5_HUMAN
biological_process	GO:0110135	Norrin signaling pathway	1	3	0.333333	0.953338	0.342718	1	1	LRP5_HUMAN
biological_process	GO:0044340	canonical Wnt signaling pathway involved in regulation of cell proliferation	1	2	0.5	0.82121	0.567996	1	1	DVL2_HUMAN
biological_process	GO:0090118	receptor-mediated endocytosis involved in cholesterol transport	1	3	0.333333	0.82121	0.567996	1	1	ARH_HUMAN
biological_process	GO:1904953	Wnt signaling pathway involved in midbrain dopaminergic neuron differentiation	1	6	0.166667	0.52289	0.813401	1	1	FZD1_HUMAN
molecular_function	GO:0003846	2-acylglycerol O-acyltransferase activity	1	7	0.142857	0.768803	0.626169	1	1	DGAT1_HUMAN
molecular_function	GO:0038025	reelin receptor activity	1	2	0.5	0.98281	0.245055	1	1	LRP8_HUMAN
molecular_function	GO:0030229	very-low-density lipoprotein particle receptor activity	1	14	0.0714286	0.435034	0.860276	1	1	LRP8_HUMAN
biological_process	GO:0021541	ammon gyrus development	1	1	1	1	0.130535	1	1	LRP8_HUMAN
cellular_component	GO:0098875	epididymosome	1	1	1	1	0.128324	1	1	LIPA3_HUMAN
cellular_component	GO:0036021	endolysosome lumen	1	5	0.2	0.873673	0.496776	1	1	CATK_HUMAN
biological_process	GO:2001028	positive regulation of endothelial cell chemotaxis	1	10	0.1	0.398913	0.87737	1	1	FGF2_HUMAN
biological_process	GO:0003014	renal system process	1	9	0.111111	0.538316	0.571245	1	1	S4A5_HUMAN
molecular_function	GO:0016500	protein-hormone receptor activity	1	4	0.25	0.533971	0.668292	1	1	LGR6_HUMAN
biological_process	GO:2001013	epithelial cell proliferation involved in renal tubule morphogenesis	1	4	0.25	0.914697	0.428523	1	1	MEF2C_HUMAN
molecular_function	GO:0030275	LRR domain binding	1	5	0.2	0.360253	0.894527	1	1	ZXDC_HUMAN
cellular_component	GO:0044753	amphisome	1	2	0.5	0.772298	0.511289	1	1	LRRK2_HUMAN
cellular_component	GO:0099400	caveola neck	1	1	1	1	0.128324	1	1	LRRK2_HUMAN
cellular_component	GO:0032473	cytoplasmic side of mitochondrial outer membrane	1	1	1	1	0.128324	1	1	LRRK2_HUMAN
cellular_component	GO:0097487	multivesicular body, internal vesicle	1	3	0.333333	0.917298	0.422686	1	1	LRRK2_HUMAN
molecular_function	GO:1904713	beta-catenin destruction complex binding	1	2	0.5	0.98281	0.245055	1	1	LRRK2_HUMAN
molecular_function	GO:0034211	GTP-dependent protein kinase activity	1	1	1	1	0.131123	1	1	LRRK2_HUMAN
molecular_function	GO:0036479	peroxidase inhibitor activity	1	1	1	1	0.131123	1	1	LRRK2_HUMAN
biological_process	GO:1902823	negative regulation of late endosome to lysosome transport	1	2	0.5	0.982964	0.244033	1	1	LRRK2_HUMAN
biological_process	GO:1903217	negative regulation of protein processing involved in protein targeting to mitochondrion	1	2	0.5	0.982964	0.244033	1	1	LRRK2_HUMAN
biological_process	GO:1903125	negative regulation of thioredoxin peroxidase activity by peptidyl-threonine phosphorylation	1	1	1	1	0.130535	1	1	LRRK2_HUMAN
biological_process	GO:0060161	positive regulation of dopamine receptor signaling pathway	1	4	0.25	0.981893	0.130101	1	1	LRRK2_HUMAN
biological_process	GO:1901727	positive regulation of histone deacetylase activity	1	6	0.166667	0.82121	0.567996	1	1	LRRK2_HUMAN
biological_process	GO:1905289	regulation of CAMKK-AMPK signaling cascade	1	3	0.333333	0.914697	0.428523	1	1	LRRK2_HUMAN
biological_process	GO:0035751	regulation of lysosomal lumen pH	1	5	0.2	0.651414	0.637159	1	1	LRRK2_HUMAN
biological_process	GO:0051900	regulation of mitochondrial depolarization	1	5	0.2	0.908354	0.229723	1	1	LRRK2_HUMAN
biological_process	GO:1905279	regulation of retrograde transport, endosome to Golgi	1	4	0.25	0.948216	0.229593	1	1	LRRK2_HUMAN
biological_process	GO:1904887	Wnt signalosome assembly	1	1	1	1	0.130535	1	1	LRRK2_HUMAN
molecular_function	GO:0032050	clathrin heavy chain binding	1	9	0.111111	0.665586	0.717793	1	1	CEMIP_HUMAN
molecular_function	GO:0031419	cobalamin binding	1	18	0.0555556	0.295991	0.920384	1	1	CUBN_HUMAN
biological_process	GO:0000054	ribosomal subunit export from nucleus	1	6	0.166667	0.438183	0.801792	1	1	RAN_HUMAN
molecular_function	GO:0009931	calcium-dependent protein serine/threonine kinase activity	1	6	0.166667	0.461326	0.75189	1	1	MAPK3_HUMAN
biological_process	GO:0090400	stress-induced premature senescence	1	4	0.25	0.925011	0.281127	1	1	SIR1_HUMAN
biological_process	GO:0070294	renal sodium ion absorption	1	9	0.111111	0.667662	0.716073	1	1	MAGD2_HUMAN
biological_process	GO:0009165	nucleotide biosynthetic process	1	40	0.025	0.632535	0.419639	1	1	PNPH_HUMAN
biological_process	GO:0042126	nitrate metabolic process	1	3	0.333333	0.914697	0.428523	1	1	THAP4_HUMAN
molecular_function	GO:0031697	beta-1 adrenergic receptor binding	1	4	0.25	0.913999	0.430067	1	1	MAGI2_HUMAN
biological_process	GO:0003402	planar cell polarity pathway involved in axis elongation	1	3	0.333333	0.869899	0.503129	1	1	MAGI2_HUMAN
biological_process	GO:0031365	N-terminal protein amino acid modification	1	4	0.25	0.694966	0.450475	1	1	MAP2_HUMAN
biological_process	GO:0018206	peptidyl-methionine modification	1	6	0.166667	0.362841	0.893384	1	1	MAP2_HUMAN
cellular_component	GO:1901588	dendritic microtubule	1	3	0.333333	0.954831	0.33769	1	1	MAP1A_HUMAN
biological_process	GO:1903829	positive regulation of protein localization	1	5	0.2	0.956512	0.0603504	1	1	MAP1A_HUMAN
biological_process	GO:0031114	regulation of microtubule depolymerization	1	3	0.333333	0.965172	0.0786596	1	1	MAP1A_HUMAN
biological_process	GO:0099642	retrograde axonal protein transport	1	2	0.5	0.982964	0.244033	1	1	MAP1A_HUMAN
biological_process	GO:0015693	magnesium ion transport	1	13	0.0769231	0.478987	0.837766	1	1	CNNM4_HUMAN
cellular_component	GO:0097457	hippocampal mossy fiber	1	3	0.333333	0.873673	0.496776	1	1	ZNT3_HUMAN
biological_process	GO:0071895	odontoblast differentiation	1	5	0.2	0.925011	0.281127	1	1	TBB5_HUMAN
biological_process	GO:0014012	peripheral nervous system axon regeneration	1	7	0.142857	0.718873	0.673436	1	1	MMP2_HUMAN
biological_process	GO:0017085	response to insecticide	1	3	0.333333	0.948216	0.229593	1	1	HEM6_HUMAN
biological_process	GO:0032289	central nervous system myelin formation	1	6	0.166667	0.82121	0.567996	1	1	CNTN1_HUMAN
biological_process	GO:0031643	positive regulation of myelination	1	18	0.0555556	0.298483	0.919412	1	1	SOX10_HUMAN
biological_process	GO:0099179	regulation of synaptic membrane adhesion	1	4	0.25	0.914697	0.428523	1	1	PCDH8_HUMAN
cellular_component	GO:0030981	cortical microtubule cytoskeleton	1	2	0.5	0.917298	0.422686	1	1	CLAP1_HUMAN
biological_process	GO:1904825	protein localization to microtubule plus-end	1	5	0.2	0.869899	0.503129	1	1	GA2L1_HUMAN
biological_process	GO:0051549	positive regulation of keratinocyte migration	1	12	0.0833333	0.52289	0.813401	1	1	HYAS2_HUMAN
biological_process	GO:0045141	meiotic telomere clustering	1	8	0.125	0.569176	0.785376	1	1	ATM_HUMAN
molecular_function	GO:0042287	MHC protein binding	1	17	0.0588235	0.876162	0.219043	1	1	A0A140T9T7_HUMAN
molecular_function	GO:0097371	MDM2/MDM4 family protein binding	1	12	0.0833333	0.520393	0.814905	1	1	P73_HUMAN
biological_process	GO:0043972	histone H3-K23 acetylation	1	1	1	1	0.130535	1	1	BRPF1_HUMAN
biological_process	GO:0042168	heme metabolic process	1	4	0.25	0.259503	0.837099	1	1	ABCB6_HUMAN
biological_process	GO:2000774	positive regulation of cellular senescence	1	10	0.1	0.61757	0.753144	1	1	SIR1_HUMAN
biological_process	GO:0002637	regulation of immunoglobulin production	1	7	0.142857	0.134854	0.932889	1	1	TRAF2_HUMAN
molecular_function	GO:0016653	oxidoreductase activity, acting on NAD(P)H, heme protein as acceptor	1	5	0.2	0.435034	0.860276	1	1	AMBP_HUMAN
molecular_function	GO:0016627	oxidoreductase activity, acting on the CH-CH group of donors	1	29	0.0344828	0.996875	0.00553767	1	0.994	D6RDI8_HUMAN
biological_process	GO:1902631	negative regulation of membrane hyperpolarization	1	2	0.5	0.982964	0.244033	1	1	CRTC1_HUMAN
biological_process	GO:0032747	positive regulation of interleukin-23 production	1	7	0.142857	0.770407	0.624397	1	1	MYD88_HUMAN
biological_process	GO:0009756	carbohydrate mediated signaling	1	2	0.5	0.998498	0.0131089	1	1	COL12_HUMAN
biological_process	GO:0060355	positive regulation of cell adhesion molecule production	1	4	0.25	0.914697	0.428523	1	1	COL12_HUMAN
biological_process	GO:0071219	cellular response to molecule of bacterial origin	1	6	0.166667	0.612972	0.465613	1	1	SIR2_HUMAN
biological_process	GO:0050920	regulation of chemotaxis	1	8	0.125	0.468577	0.609082	1	1	AGRA2_HUMAN
biological_process	GO:0032984	protein-containing complex disassembly	1	2	0.5	0.86902	0.167314	1	1	HDAC6_HUMAN
biological_process	GO:0002842	positive regulation of T cell mediated immune response to tumor cell	1	4	0.25	0.82121	0.567996	1	1	CH60_HUMAN
molecular_function	GO:0008607	phosphorylase kinase regulator activity	1	3	0.333333	0.952936	0.34405	1	1	AAKG2_HUMAN
biological_process	GO:0060080	inhibitory postsynaptic potential	1	10	0.1	0.651414	0.637159	1	1	NPAS4_HUMAN
molecular_function	GO:0001161	intronic transcription regulatory region sequence-specific DNA binding	1	3	0.333333	0.95455	0.166282	1	1	NKX21_HUMAN
biological_process	GO:0060672	epithelial cell morphogenesis involved in placental branching	1	3	0.333333	0.953338	0.342718	1	1	ST14_HUMAN
biological_process	GO:0051574	positive regulation of histone H3-K9 methylation	1	7	0.142857	0.939563	0.199397	1	1	SIR1_HUMAN
biological_process	GO:0016584	nucleosome positioning	1	18	0.0555556	0.298483	0.919412	1	1	RSF1_HUMAN
cellular_component	GO:0032279	asymmetric synapse	1	5	0.2	1	1.68309e-15	1	0	GRIA2_HUMAN
cellular_component	GO:0098843	postsynaptic endocytic zone	1	2	0.5	0.873673	0.496776	1	1	GRIA2_HUMAN
biological_process	GO:2000253	positive regulation of feeding behavior	1	7	0.142857	0.569176	0.785376	1	1	SGIP1_HUMAN
biological_process	GO:0031587	positive regulation of inositol 1,4,5-trisphosphate-sensitive calcium-release channel activity	1	4	0.25	0.914697	0.428523	1	1	PKD2_HUMAN
biological_process	GO:0061104	adrenal chromaffin cell differentiation	1	2	0.5	0.982964	0.244033	1	1	INSM1_HUMAN
biological_process	GO:0098532	histone H3-K27 trimethylation	1	6	0.166667	0.667662	0.716073	1	1	CHD5_HUMAN
molecular_function	GO:0010485	H4 histone acetyltransferase activity	1	10	0.1	0.79872	0.479607	1	1	EP300_HUMAN
biological_process	GO:0006475	internal protein amino acid acetylation	1	4	0.25	0.999742	0.000499815	1	0.789	EP300_HUMAN
biological_process	GO:0014886	transition between slow and fast fiber	1	1	1	1	0.130535	1	1	GT2D1_HUMAN
molecular_function	GO:0023029	MHC class Ib protein binding	1	6	0.166667	0.717014	0.675195	1	1	TAP1_HUMAN
molecular_function	GO:0102343	3-hydroxy-arachidoyl-CoA dehydratase activity	1	12	0.0833333	0.520393	0.814905	1	1	HACD2_HUMAN
molecular_function	GO:0102344	3-hydroxy-behenoyl-CoA dehydratase activity	1	12	0.0833333	0.520393	0.814905	1	1	HACD2_HUMAN
molecular_function	GO:0102345	3-hydroxy-lignoceroyl-CoA dehydratase activity	1	12	0.0833333	0.520393	0.814905	1	1	HACD2_HUMAN
molecular_function	GO:0018812	3-hydroxyacyl-CoA dehydratase activity	1	5	0.2	0.868888	0.504805	1	1	HACD2_HUMAN
molecular_function	GO:0102158	very-long-chain 3-hydroxyacyl-CoA dehydratase activity	1	12	0.0833333	0.520393	0.814905	1	1	HACD2_HUMAN
biological_process	GO:0030497	fatty acid elongation	1	9	0.111111	0.220024	0.947043	1	1	HACD2_HUMAN
biological_process	GO:0042761	very long-chain fatty acid biosynthetic process	1	18	0.0555556	0.298483	0.919412	1	1	HACD2_HUMAN
biological_process	GO:0000079	regulation of cyclin-dependent protein serine/threonine kinase activity	1	52	0.0192308	0.360438	0.753113	1	1	CD5R2_HUMAN
biological_process	GO:0090277	positive regulation of peptide hormone secretion	1	10	0.1	0.895951	0.16258	1	1	INS_HUMAN
biological_process	GO:1900738	positive regulation of phospholipase C-activating G protein-coupled receptor signaling pathway	1	4	0.25	0.914697	0.428523	1	1	GPR27_HUMAN
biological_process	GO:0031642	negative regulation of myelination	1	11	0.0909091	0.569176	0.785376	1	1	E2AK3_HUMAN
biological_process	GO:0051661	maintenance of centrosome location	1	6	0.166667	0.82121	0.567996	1	1	AKAP9_HUMAN
biological_process	GO:1904778	positive regulation of protein localization to cell cortex	1	5	0.2	0.967278	0.17879	1	1	E41L2_HUMAN
cellular_component	GO:0043505	CENP-A containing nucleosome	1	4	0.25	0.917298	0.422686	1	1	H4_HUMAN
biological_process	GO:0032200	telomere organization	1	4	0.25	0.999237	0.00141505	1	0.978	H4_HUMAN
cellular_component	GO:0098577	inactive sex chromosome	1	1	1	1	0.128324	1	1	HNRPU_HUMAN
molecular_function	GO:0017130	poly(C) RNA binding	1	1	1	1	0.131123	1	1	HNRPU_HUMAN
biological_process	GO:1902889	protein localization to spindle microtubule	1	1	1	1	0.130535	1	1	HNRPU_HUMAN
biological_process	GO:1990280	RNA localization to chromatin	1	1	1	1	0.130535	1	1	HNRPU_HUMAN
biological_process	GO:0016598	protein arginylation	1	4	0.25	0.914697	0.428523	1	1	I3L0T0_HUMAN
biological_process	GO:0006776	vitamin A metabolic process	1	8	0.125	0.667662	0.716073	1	1	AL1A2_HUMAN
cellular_component	GO:0071254	cytoplasmic U snRNP body	1	1	1	1	0.128324	1	1	LSM10_HUMAN
biological_process	GO:0033151	V(D)J recombination	1	8	0.125	0.994412	0.0186873	1	1	ATM_HUMAN
cellular_component	GO:0005638	lamin filament	1	5	0.2	0.873673	0.496776	1	1	LMNA_HUMAN
biological_process	GO:0071076	RNA 3' uridylation	1	5	0.2	0.869899	0.503129	1	1	PAPD7_HUMAN
biological_process	GO:0009414	response to water deprivation	1	5	0.2	0.925011	0.281127	1	1	LRP11_HUMAN
biological_process	GO:2000632	negative regulation of pre-miRNA processing	1	2	0.5	0.982964	0.244033	1	1	LN28B_HUMAN
biological_process	GO:0014005	microglia development	1	4	0.25	0.914697	0.428523	1	1	A4_HUMAN
cellular_component	GO:0005732	sno(s)RNA-containing ribonucleoprotein complex	1	9	0.111111	0.791691	0.360502	1	1	SNR40_HUMAN
biological_process	GO:0002265	astrocyte activation involved in immune response	1	4	0.25	0.914697	0.428523	1	1	A4_HUMAN
biological_process	GO:0032374	regulation of cholesterol transport	1	7	0.142857	0.961216	0.0751292	1	1	FURIN_HUMAN
biological_process	GO:1903373	positive regulation of endoplasmic reticulum tubular network organization	1	4	0.25	0.914697	0.428523	1	1	RBGPR_HUMAN
cellular_component	GO:0097427	microtubule bundle	1	4	0.25	0.917298	0.422686	1	1	MTCL1_HUMAN
biological_process	GO:1902414	protein localization to cell junction	1	9	0.111111	0.99731	0.00569244	1	1	NECT1_HUMAN
biological_process	GO:0032510	endosome to lysosome transport via multivesicular body sorting pathway	1	5	0.2	0.770407	0.624397	1	1	TERA_HUMAN
biological_process	GO:1904781	positive regulation of protein localization to centrosome	1	7	0.142857	0.770407	0.624397	1	1	MARK4_HUMAN
biological_process	GO:0046605	regulation of centrosome cycle	1	5	0.2	0.656784	0.491587	1	1	MARK4_HUMAN
biological_process	GO:0044843	cell cycle G1/S phase transition	1	2	0.5	0.999905	0.000181857	1	0.409	M3K11_HUMAN
biological_process	GO:0051294	establishment of spindle orientation	1	5	0.2	0.251038	0.889273	1	1	CLAP1_HUMAN
biological_process	GO:0002752	cell surface pattern recognition receptor signaling pathway	1	6	0.166667	0.82121	0.567996	1	1	FFAR2_HUMAN
biological_process	GO:0001867	complement activation, lectin pathway	1	10	0.1	0.52289	0.813401	1	1	K2C1_HUMAN
biological_process	GO:0045916	negative regulation of complement activation	1	10	0.1	0.160275	0.965201	1	1	E9PGN7_HUMAN
molecular_function	GO:0106137	IkappaB kinase complex binding	1	2	0.5	0.98281	0.245055	1	1	M3K13_HUMAN
biological_process	GO:1905492	positive regulation of branching morphogenesis of a nerve	1	1	1	1	0.130535	1	1	M3K13_HUMAN
biological_process	GO:0014042	positive regulation of neuron maturation	1	3	0.333333	0.953338	0.342718	1	1	M3K13_HUMAN
biological_process	GO:0030518	intracellular steroid hormone receptor signaling pathway	1	10	0.1	0.999996	1.06744e-05	1	0.039	ANDR_HUMAN
biological_process	GO:1902412	regulation of mitotic cytokinesis	1	10	0.1	0.478987	0.837766	1	1	INCE_HUMAN
biological_process	GO:0032655	regulation of interleukin-12 production	1	7	0.142857	0.22509	0.87672	1	1	HLAB_HUMAN
biological_process	GO:0048515	spermatid differentiation	1	6	0.166667	0.375173	0.701673	1	1	TM119_HUMAN
biological_process	GO:0010831	positive regulation of myotube differentiation	1	11	0.0909091	0.478987	0.837766	1	1	MYOG_HUMAN
biological_process	GO:0001923	B-1 B cell differentiation	1	2	0.5	0.981893	0.130101	1	1	CD19_HUMAN
cellular_component	GO:0071943	Myc-Max complex	1	2	0.5	0.983536	0.240183	1	1	MYC_HUMAN
biological_process	GO:0010225	response to UV-C	1	9	0.111111	0.437634	0.858951	1	1	TYY1_HUMAN
cellular_component	GO:1902911	protein kinase complex	1	3	0.333333	0.892359	0.157489	1	1	IGF1R_HUMAN
biological_process	GO:0072577	endothelial cell apoptotic process	1	8	0.125	0.89352	0.188601	1	1	DAB2P_HUMAN
biological_process	GO:0009313	oligosaccharide catabolic process	1	9	0.111111	0.764355	0.521013	1	1	MA2C1_HUMAN
cellular_component	GO:0000813	ESCRT I complex	1	29	0.0344828	0.0981095	0.981392	1	1	A0A0D9SG79_HUMAN
molecular_function	GO:0004559	alpha-mannosidase activity	1	23	0.0434783	0.545788	0.638632	1	1	MA2C1_HUMAN
biological_process	GO:0090675	intermicrovillar adhesion	1	2	0.5	0.982964	0.244033	1	1	CDHR5_HUMAN
biological_process	GO:0032532	regulation of microvillus length	1	7	0.142857	0.770407	0.624397	1	1	CDHR5_HUMAN
molecular_function	GO:0005391	P-type sodium:potassium-exchanging transporter activity	1	7	0.142857	0.768803	0.626169	1	1	ATP4A_HUMAN
biological_process	GO:0086013	membrane repolarization during cardiac muscle cell action potential	1	9	0.111111	0.97649	0.0698034	1	1	KCNH2_HUMAN
cellular_component	GO:0098984	neuron to neuron synapse	1	6	0.166667	1	6.05051e-15	1	0	J3KQ19_HUMAN
biological_process	GO:0060075	regulation of resting membrane potential	1	9	0.111111	0.667662	0.716073	1	1	KCNK5_HUMAN
biological_process	GO:0030856	regulation of epithelial cell differentiation	1	7	0.142857	0.912151	0.130649	1	1	K1109_HUMAN
biological_process	GO:0007423	sensory organ development	1	6	0.166667	1	2.75442e-07	1	0.001	SOX3_HUMAN
biological_process	GO:0060163	subpallium neuron fate commitment	1	2	0.5	0.982964	0.244033	1	1	GSX2_HUMAN
cellular_component	GO:0032133	chromosome passenger complex	1	16	0.0625	0.372715	0.888953	1	1	INCE_HUMAN
biological_process	GO:0043988	histone H3-S28 phosphorylation	1	9	0.111111	0.667662	0.716073	1	1	KS6A5_HUMAN
biological_process	GO:0044878	mitotic cytokinesis checkpoint signaling	1	4	0.25	0.914697	0.428523	1	1	ANCHR_HUMAN
biological_process	GO:0032466	negative regulation of cytokinesis	1	7	0.142857	0.770407	0.624397	1	1	ANCHR_HUMAN
biological_process	GO:0051983	regulation of chromosome segregation	1	11	0.0909091	0.221231	0.853288	1	1	PUM1_HUMAN
biological_process	GO:0042776	mitochondrial ATP synthesis coupled proton transport	1	17	0.0588235	0.50503	0.756079	1	1	ATPB_HUMAN
biological_process	GO:0051444	negative regulation of ubiquitin-protein transferase activity	1	13	0.0769231	0.50503	0.756079	1	1	SMAD7_HUMAN
cellular_component	GO:0005592	collagen type XI trimer	1	2	0.5	0.983536	0.240183	1	1	COBA2_HUMAN
molecular_function	GO:1904399	heparan sulfate binding	1	5	0.2	0.868888	0.504805	1	1	A4_HUMAN
biological_process	GO:0060244	negative regulation of cell proliferation involved in contact inhibition	1	4	0.25	0.914697	0.428523	1	1	DACH1_HUMAN
biological_process	GO:1902775	mitochondrial large ribosomal subunit assembly	1	3	0.333333	0.953338	0.342718	1	1	DHX30_HUMAN
biological_process	GO:0070945	neutrophil-mediated killing of gram-negative bacterium	1	4	0.25	0.82121	0.567996	1	1	TUSC2_HUMAN
cellular_component	GO:0071541	eukaryotic translation initiation factor 3 complex, eIF3m	1	8	0.125	0.725848	0.666727	1	1	EIF3H_HUMAN
biological_process	GO:2000546	positive regulation of endothelial cell chemotaxis to fibroblast growth factor	1	4	0.25	0.914697	0.428523	1	1	FGF2_HUMAN
biological_process	GO:0009266	response to temperature stimulus	1	10	0.1	0.999831	0.000328992	1	0.695	J3KPJ6_HUMAN
molecular_function	GO:0003976	UDP-N-acetylglucosamine-lysosomal-enzyme N-acetylglucosaminephosphotransferase activity	1	3	0.333333	0.952936	0.34405	1	1	GNPTA_HUMAN
biological_process	GO:0016256	N-glycan processing to lysosome	1	1	1	1	0.130535	1	1	GNPTA_HUMAN
biological_process	GO:0030263	apoptotic chromosome condensation	1	5	0.2	0.869899	0.503129	1	1	ERN2_HUMAN
biological_process	GO:0071389	cellular response to mineralocorticoid stimulus	1	3	0.333333	0.986486	0.060437	1	1	RAN_HUMAN
biological_process	GO:0043401	steroid hormone mediated signaling pathway	1	5	0.2	0.999997	8.63467e-06	1	0.034	BMP7_HUMAN
molecular_function	GO:0031249	denatured protein binding	1	1	1	1	0.131123	1	1	HS71A_HUMAN
biological_process	GO:1902380	positive regulation of endoribonuclease activity	1	1	1	1	0.130535	1	1	HS71A_HUMAN
biological_process	GO:1990683	DNA double-strand break attachment to nuclear envelope	1	2	0.5	0.982964	0.244033	1	1	LMNA_HUMAN
biological_process	GO:0072201	negative regulation of mesenchymal cell proliferation	1	4	0.25	0.770407	0.624397	1	1	LMNA_HUMAN
biological_process	GO:0090343	positive regulation of cell aging	1	2	0.5	0.800603	0.47711	1	1	LMNA_HUMAN
biological_process	GO:0045762	positive regulation of adenylate cyclase activity	1	9	0.111111	0.667662	0.716073	1	1	CAC1C_HUMAN
biological_process	GO:1901385	regulation of voltage-gated calcium channel activity	1	8	0.125	0.970303	0.069038	1	1	AHNK_HUMAN
molecular_function	GO:0003868	4-hydroxyphenylpyruvate dioxygenase activity	1	3	0.333333	0.952936	0.34405	1	1	HPDL_HUMAN
biological_process	GO:0009072	aromatic amino acid family metabolic process	1	13	0.0769231	0.0100813	0.998011	1	1	HPDL_HUMAN
molecular_function	GO:0042010	interleukin-15 receptor activity	1	14	0.0714286	0.435034	0.860276	1	1	IL2RB_HUMAN
biological_process	GO:0035723	interleukin-15-mediated signaling pathway	1	6	0.166667	0.82121	0.567996	1	1	IL2RB_HUMAN
biological_process	GO:0043666	regulation of phosphoprotein phosphatase activity	1	30	0.0333333	0.326089	0.791562	1	1	TSC1_HUMAN
molecular_function	GO:0000822	inositol hexakisphosphate binding	1	3	0.333333	0.952936	0.34405	1	1	ITPR3_HUMAN
biological_process	GO:0050913	sensory perception of bitter taste	1	4	0.25	0.199236	0.91728	1	1	ITPR3_HUMAN
cellular_component	GO:0005955	calcineurin complex	1	5	0.2	0.873673	0.496776	1	1	ITPR1_HUMAN
cellular_component	GO:0031088	platelet dense granule membrane	1	6	0.166667	0.826139	0.561359	1	1	ITPR1_HUMAN
cellular_component	GO:0031094	platelet dense tubular network	1	3	0.333333	0.991801	0.0424028	1	1	ITPR1_HUMAN
molecular_function	GO:0098695	inositol 1,4,5-trisphosphate receptor activity involved in regulation of postsynaptic cytosolic calcium levels	1	1	1	1	0.131123	1	1	ITPR1_HUMAN
biological_process	GO:0009912	auditory receptor cell fate commitment	1	3	0.333333	0.869899	0.503129	1	1	NOTC1_HUMAN
biological_process	GO:0042492	gamma-delta T cell differentiation	1	3	0.333333	0.921429	0.235645	1	1	TCF7_HUMAN
cellular_component	GO:0044302	dentate gyrus mossy fiber	1	1	1	0.968742	0.173861	1	1	JIP1_HUMAN
biological_process	GO:0007258	JUN phosphorylation	1	2	0.5	0.982964	0.244033	1	1	JIP1_HUMAN
biological_process	GO:1903860	negative regulation of dendrite extension	1	3	0.333333	0.953338	0.342718	1	1	BC11A_HUMAN
biological_process	GO:0043983	histone H4-K12 acetylation	1	8	0.125	0.718873	0.673436	1	1	JADE2_HUMAN
biological_process	GO:2000278	regulation of DNA biosynthetic process	1	8	0.125	0.973016	0.0454905	1	1	JADE2_HUMAN
molecular_function	GO:0140537	transcription regulator activator activity	1	3	0.333333	0.952936	0.34405	1	1	BICRA_HUMAN
cellular_component	GO:0034665	integrin alpha1-beta1 complex	1	2	0.5	0.983536	0.240183	1	1	ITA1_HUMAN
cellular_component	GO:0034667	integrin alpha3-beta1 complex	1	2	0.5	0.983536	0.240183	1	1	ITA3_HUMAN
cellular_component	GO:0034668	integrin alpha4-beta1 complex	1	3	0.333333	0.954831	0.33769	1	1	EMIL1_HUMAN
cellular_component	GO:0034674	integrin alpha5-beta1 complex	1	2	0.5	0.983536	0.240183	1	1	ITA5_HUMAN
molecular_function	GO:0098639	collagen binding involved in cell-matrix adhesion	1	5	0.2	0.868888	0.504805	1	1	ITA1_HUMAN
biological_process	GO:0007161	calcium-independent cell-matrix adhesion	1	4	0.25	0.914697	0.428523	1	1	PKD1_HUMAN
biological_process	GO:0033631	cell-cell adhesion mediated by integrin	1	6	0.166667	0.983099	0.0606542	1	1	ITA5_HUMAN
biological_process	GO:0010763	positive regulation of fibroblast migration	1	13	0.0769231	0.689323	0.601087	1	1	BAG4_HUMAN
biological_process	GO:2001268	negative regulation of cysteine-type endopeptidase activity involved in apoptotic signaling pathway	1	7	0.142857	0.770407	0.624397	1	1	CAAP1_HUMAN
molecular_function	GO:0004862	cAMP-dependent protein kinase inhibitor activity	1	11	0.0909091	0.566781	0.786964	1	1	AAKG2_HUMAN
molecular_function	GO:0008603	cAMP-dependent protein kinase regulator activity	1	7	0.142857	0.476423	0.839183	1	1	AAKG2_HUMAN
biological_process	GO:2000480	negative regulation of cAMP-dependent protein kinase activity	1	8	0.125	0.718873	0.673436	1	1	SIR1_HUMAN
biological_process	GO:0097338	response to clozapine	1	2	0.5	0.982964	0.244033	1	1	NEB2_HUMAN
biological_process	GO:0033198	response to ATP	1	21	0.047619	0.270449	0.878196	1	1	DGKQ_HUMAN
biological_process	GO:0046415	urate metabolic process	1	10	0.1	0.764355	0.521013	1	1	S22AC_HUMAN
cellular_component	GO:1990972	multimerin complex	1	1	1	1	0.128324	1	1	MMRN1_HUMAN
cellular_component	GO:0031091	platelet alpha granule	1	17	0.0588235	0.825818	0.26121	1	1	MMRN1_HUMAN
biological_process	GO:1905332	positive regulation of morphogenesis of an epithelium	1	2	0.5	0.955251	0.101063	1	1	MMRN2_HUMAN
biological_process	GO:2001145	negative regulation of phosphatidylinositol-3,4,5-trisphosphate 5-phosphatase activity	1	2	0.5	0.982964	0.244033	1	1	BAG4_HUMAN
biological_process	GO:0033687	osteoblast proliferation	1	6	0.166667	0.999695	0.00126858	1	0.962	JUNB_HUMAN
biological_process	GO:0150011	regulation of neuron projection arborization	1	6	0.166667	0.963314	0.121753	1	1	MACF1_HUMAN
cellular_component	GO:0071817	MMXD complex	1	5	0.2	0.873673	0.496776	1	1	CIA2B_HUMAN
molecular_function	GO:0004500	dopamine beta-monooxygenase activity	1	5	0.2	0.868888	0.504805	1	1	DOPO_HUMAN
biological_process	GO:0042420	dopamine catabolic process	1	9	0.111111	0.667662	0.716073	1	1	DOPO_HUMAN
biological_process	GO:0006589	octopamine biosynthetic process	1	3	0.333333	0.953338	0.342718	1	1	DOPO_HUMAN
biological_process	GO:0022602	ovulation cycle process	1	4	0.25	0.945292	0.109512	1	1	AMD_HUMAN
biological_process	GO:0021520	spinal cord motor neuron cell fate specification	1	8	0.125	0.835343	0.430824	1	1	MNX1_HUMAN
molecular_function	GO:0015079	potassium ion transmembrane transporter activity	1	4	0.25	1	1.72449e-11	1	0	S12A2_HUMAN
biological_process	GO:1901317	regulation of flagellated sperm motility	1	5	0.2	0.942273	0.150284	1	1	CF206_HUMAN
cellular_component	GO:0070618	Grb2-Sos complex	1	1	1	1	0.128324	1	1	KHDR1_HUMAN
biological_process	GO:0046831	regulation of RNA export from nucleus	1	1	1	0.999998	2.54e-05	1	0.075	KHDR1_HUMAN
biological_process	GO:0045218	zonula adherens maintenance	1	3	0.333333	0.953338	0.342718	1	1	CAMP3_HUMAN
biological_process	GO:0035095	behavioral response to nicotine	1	8	0.125	0.718873	0.673436	1	1	ACHB_HUMAN
molecular_function	GO:0008242	omega peptidase activity	1	4	0.25	0.639808	0.420875	1	1	ACPH_HUMAN
molecular_function	GO:0033878	hormone-sensitive lipase activity	1	2	0.5	0.98281	0.245055	1	1	LIPS_HUMAN
molecular_function	GO:0004806	triglyceride lipase activity	1	41	0.0243902	0.0260786	0.994097	1	1	LIPS_HUMAN
biological_process	GO:0051793	medium-chain fatty acid catabolic process	1	5	0.2	0.869899	0.503129	1	1	ACADM_HUMAN
biological_process	GO:0051971	positive regulation of transmission of nerve impulse	1	6	0.166667	0.770407	0.624397	1	1	TENR_HUMAN
biological_process	GO:0050881	musculoskeletal movement	1	6	0.166667	0.938323	0.117193	1	1	GGYF2_HUMAN
biological_process	GO:0003416	endochondral bone growth	1	9	0.111111	0.850372	0.298914	1	1	MSX2_HUMAN
biological_process	GO:0060485	mesenchyme development	1	4	0.25	1	2.58023e-12	1	0	BMP7_HUMAN
molecular_function	GO:0015143	urate transmembrane transporter activity	1	5	0.2	0.868888	0.504805	1	1	S22AC_HUMAN
biological_process	GO:1990748	cellular detoxification	1	2	0.5	0.612033	0.547896	1	1	PIM1_HUMAN
biological_process	GO:0140115	export across plasma membrane	1	10	0.1	0.482428	0.660935	1	1	S29A4_HUMAN
biological_process	GO:0097744	renal urate salt excretion	1	3	0.333333	0.953338	0.342718	1	1	S22AC_HUMAN
molecular_function	GO:0034041	ABC-type sterol transporter activity	1	2	0.5	0.98281	0.245055	1	1	ABCG4_HUMAN
biological_process	GO:0071403	cellular response to high density lipoprotein particle stimulus	1	3	0.333333	0.953338	0.342718	1	1	ABCG4_HUMAN
biological_process	GO:1904273	L-alanine import across plasma membrane	1	3	0.333333	0.953338	0.342718	1	1	LAT2_HUMAN
biological_process	GO:1903801	L-leucine import across plasma membrane	1	3	0.333333	0.869899	0.503129	1	1	LAT2_HUMAN
biological_process	GO:0098713	leucine import across plasma membrane	1	3	0.333333	0.869899	0.503129	1	1	LAT2_HUMAN
biological_process	GO:0015827	tryptophan transport	1	4	0.25	0.869899	0.503129	1	1	LAT2_HUMAN
cellular_component	GO:0036409	histone H3-K14 acetyltransferase complex	1	2	0.5	0.983536	0.240183	1	1	BRD1_HUMAN
biological_process	GO:0045606	positive regulation of epidermal cell differentiation	1	8	0.125	0.553758	0.678026	1	1	PTC1_HUMAN
molecular_function	GO:0004969	histamine receptor activity	1	10	0.1	0.615315	0.754805	1	1	HRH3_HUMAN
cellular_component	GO:0031588	nucleotide-activated protein kinase complex	1	11	0.0909091	0.57822	0.779288	1	1	AAKG2_HUMAN
biological_process	GO:0031669	cellular response to nutrient levels	1	16	0.0625	0.98716	0.0203826	1	1	IF4G1_HUMAN
cellular_component	GO:0070724	BMP receptor complex	1	4	0.25	0.917298	0.422686	1	1	RGMC_HUMAN
molecular_function	GO:0016361	activin receptor activity, type I	1	5	0.2	0.868888	0.504805	1	1	ACV1B_HUMAN
molecular_function	GO:0098821	BMP receptor activity	1	6	0.166667	0.819891	0.569745	1	1	SOSD1_HUMAN
molecular_function	GO:0005024	transforming growth factor beta-activated receptor activity	1	9	0.111111	0.435034	0.860276	1	1	LTBP4_HUMAN
molecular_function	GO:0004675	transmembrane receptor protein serine/threonine kinase activity	1	24	0.0416667	0.287483	0.868241	1	1	ACV1B_HUMAN
biological_process	GO:0035912	dorsal aorta morphogenesis	1	8	0.125	0.718873	0.673436	1	1	SRF_HUMAN
biological_process	GO:0060841	venous blood vessel development	1	5	0.2	0.853591	0.348586	1	1	FOXF1_HUMAN
biological_process	GO:0097536	thymus epithelium morphogenesis	1	2	0.5	0.982964	0.244033	1	1	FOXN1_HUMAN
molecular_function	GO:0030345	structural constituent of tooth enamel	1	7	0.142857	0.768803	0.626169	1	1	ENAM_HUMAN
cellular_component	GO:0099078	BORC complex	1	8	0.125	0.725848	0.666727	1	1	BORC6_HUMAN
molecular_function	GO:0098973	structural constituent of postsynaptic actin cytoskeleton	1	5	0.2	0.868888	0.504805	1	1	AINX_HUMAN
biological_process	GO:2000409	positive regulation of T cell extravasation	1	1	1	0.953338	0.342718	1	1	C99L2_HUMAN
biological_process	GO:0044597	daunorubicin metabolic process	1	9	0.111111	0.667662	0.716073	1	1	ARK72_HUMAN
biological_process	GO:0044598	doxorubicin metabolic process	1	10	0.1	0.61757	0.753144	1	1	ARK72_HUMAN
biological_process	GO:0042758	long-chain fatty acid catabolic process	1	5	0.2	0.869899	0.503129	1	1	ACADL_HUMAN
cellular_component	GO:0005745	m-AAA complex	1	2	0.5	0.983536	0.240183	1	1	AFG32_HUMAN
biological_process	GO:0008053	mitochondrial fusion	1	35	0.0285714	0.0451615	0.98879	1	1	AFG32_HUMAN
biological_process	GO:0034982	mitochondrial protein processing	1	6	0.166667	0.870752	0.290441	1	1	AFG32_HUMAN
biological_process	GO:0090648	response to environmental enrichment	1	1	1	1	0.130535	1	1	ALK_HUMAN
biological_process	GO:0036269	swimming behavior	1	2	0.5	0.982964	0.244033	1	1	ALK_HUMAN
biological_process	GO:0006488	dolichol-linked oligosaccharide biosynthetic process	1	47	0.0212766	0.00687945	0.999206	0.997	1	ALG2_HUMAN
biological_process	GO:0032691	negative regulation of interleukin-1 beta production	1	30	0.0333333	0.0827549	0.984976	1	1	ZC12A_HUMAN
molecular_function	GO:0001729	ceramide kinase activity	1	2	0.5	0.98281	0.245055	1	1	CERK1_HUMAN
molecular_function	GO:0102773	dihydroceramide kinase activity	1	2	0.5	0.98281	0.245055	1	1	CERK1_HUMAN
molecular_function	GO:0047760	butyrate-CoA ligase activity	1	9	0.111111	0.665586	0.717793	1	1	ACSS3_HUMAN
biological_process	GO:0021540	corpus callosum morphogenesis	1	5	0.2	0.869899	0.503129	1	1	SZT2_HUMAN
biological_process	GO:0086014	atrial cardiac muscle cell action potential	1	9	0.111111	0.998344	0.00771869	1	1	KCNA5_HUMAN
biological_process	GO:0003283	atrial septum development	1	8	0.125	0.97649	0.0698034	1	1	NPHP3_HUMAN
biological_process	GO:2001259	positive regulation of cation channel activity	1	9	0.111111	0.328918	0.78372	1	1	STAC_HUMAN
biological_process	GO:1901018	positive regulation of potassium ion transmembrane transporter activity	1	7	0.142857	0.296783	0.88437	1	1	AKAP9_HUMAN
biological_process	GO:0036309	protein localization to M-band	1	2	0.5	0.982964	0.244033	1	1	OBSCN_HUMAN
biological_process	GO:0098910	regulation of atrial cardiac muscle cell action potential	1	3	0.333333	0.991978	0.0853031	1	1	RYR2_HUMAN
biological_process	GO:0051597	response to methylmercury	1	6	0.166667	0.82121	0.567996	1	1	HEM6_HUMAN
biological_process	GO:0070296	sarcoplasmic reticulum calcium ion transport	1	5	0.2	0.716737	0.449717	1	1	RYR2_HUMAN
biological_process	GO:0007084	mitotic nuclear membrane reassembly	1	9	0.111111	0.667662	0.716073	1	1	SIR2_HUMAN
molecular_function	GO:0031695	alpha-2B adrenergic receptor binding	1	1	1	1	0.131123	1	1	APLP1_HUMAN
biological_process	GO:2000317	negative regulation of T-helper 17 type immune response	1	2	0.5	0.955204	0.164657	1	1	SMAD7_HUMAN
biological_process	GO:0048302	regulation of isotype switching to IgG isotypes	1	4	0.25	0.437634	0.858951	1	1	S15A4_HUMAN
molecular_function	GO:0008865	fructokinase activity	1	5	0.2	0.868888	0.504805	1	1	HXK3_HUMAN
molecular_function	GO:0004396	hexokinase activity	1	4	0.25	0.724755	0.564966	1	1	HXK3_HUMAN
molecular_function	GO:0019158	mannokinase activity	1	5	0.2	0.868888	0.504805	1	1	HXK3_HUMAN
biological_process	GO:0051156	glucose 6-phosphate metabolic process	1	10	0.1	0.48563	0.709035	1	1	HXK3_HUMAN
biological_process	GO:0150007	clathrin-dependent synaptic vesicle endocytosis	1	6	0.166667	0.82121	0.567996	1	1	ITSN2_HUMAN
biological_process	GO:0046958	nonassociative learning	1	1	1	0.967278	0.17879	1	1	JIP2_HUMAN
biological_process	GO:0061073	ciliary body morphogenesis	1	4	0.25	0.914697	0.428523	1	1	NOTC2_HUMAN
biological_process	GO:0072017	distal tubule development	1	3	0.333333	0.99775	0.0135145	1	1	NOTC1_HUMAN
biological_process	GO:0062043	positive regulation of cardiac epithelial to mesenchymal transition	1	2	0.5	0.925011	0.281127	1	1	NOTC1_HUMAN
biological_process	GO:0002456	T cell mediated immunity	1	11	0.0909091	0.33522	0.762131	1	1	BT3A2_HUMAN
biological_process	GO:0045123	cellular extravasation	1	3	0.333333	0.825707	0.269554	1	1	ITA1_HUMAN
biological_process	GO:0008088	axo-dendritic transport	1	4	0.25	0.980517	0.0385648	1	1	A4_HUMAN
cellular_component	GO:0034687	integrin alphaL-beta2 complex	1	2	0.5	0.983536	0.240183	1	1	ITB2_HUMAN
cellular_component	GO:0034688	integrin alphaM-beta2 complex	1	2	0.5	0.983536	0.240183	1	1	ITB2_HUMAN
cellular_component	GO:0034689	integrin alphaX-beta2 complex	1	2	0.5	0.983536	0.240183	1	1	ITB2_HUMAN
molecular_function	GO:0030369	ICAM-3 receptor activity	1	3	0.333333	0.952936	0.34405	1	1	ITB2_HUMAN
biological_process	GO:0045963	negative regulation of dopamine metabolic process	1	2	0.5	0.982964	0.244033	1	1	ITB2_HUMAN
biological_process	GO:2000363	positive regulation of prostaglandin-E synthase activity	1	3	0.333333	0.953338	0.342718	1	1	ITB2_HUMAN
biological_process	GO:0032290	peripheral nervous system myelin formation	1	3	0.333333	0.953338	0.342718	1	1	ITB4_HUMAN
biological_process	GO:0061450	trophoblast cell migration	1	1	1	0.853591	0.348586	1	1	ITB4_HUMAN
biological_process	GO:0006777	Mo-molybdopterin cofactor biosynthetic process	1	12	0.0833333	0.52289	0.813401	1	1	MOCS3_HUMAN
molecular_function	GO:0034485	phosphatidylinositol-3,4,5-trisphosphate 5-phosphatase activity	1	7	0.142857	0.768803	0.626169	1	1	PI5PA_HUMAN
biological_process	GO:0061371	determination of heart left/right asymmetry	1	5	0.2	0.999624	0.00103973	1	0.941	MEGF8_HUMAN
biological_process	GO:0051823	regulation of synapse structural plasticity	1	4	0.25	0.996984	0.021183	1	1	DMPK_HUMAN
biological_process	GO:0072102	glomerulus morphogenesis	1	3	0.333333	0.996984	0.021183	1	1	MEF2C_HUMAN
molecular_function	GO:1902936	phosphatidylinositol bisphosphate binding	1	20	0.05	0.418777	0.683197	1	1	KCNH1_HUMAN
biological_process	GO:0032980	keratinocyte activation	1	1	1	1	0.130535	1	1	K22E_HUMAN
biological_process	GO:1900028	negative regulation of ruffle assembly	1	7	0.142857	0.770407	0.624397	1	1	EVL_HUMAN
biological_process	GO:0099171	presynaptic modulation of chemical synaptic transmission	1	4	0.25	0.770407	0.624397	1	1	KPCG_HUMAN
molecular_function	GO:0015467	G-protein activated inward rectifier potassium channel activity	1	5	0.2	0.868888	0.504805	1	1	KCNJ9_HUMAN
molecular_function	GO:0034647	histone H3-tri/di/monomethyl-lysine-4 demethylase activity	1	14	0.0714286	0.435034	0.860276	1	1	KDM5A_HUMAN
biological_process	GO:0035437	maintenance of protein localization in endoplasmic reticulum	1	3	0.333333	0.878247	0.310677	1	1	TAPT1_HUMAN
biological_process	GO:1903895	negative regulation of IRE1-mediated unfolded protein response	1	5	0.2	0.869899	0.503129	1	1	UFL1_HUMAN
biological_process	GO:1990440	positive regulation of transcription from RNA polymerase II promoter in response to endoplasmic reticulum stress	1	12	0.0833333	0.52289	0.813401	1	1	CEBPB_HUMAN
biological_process	GO:0034975	protein folding in endoplasmic reticulum	1	19	0.0526316	0.270032	0.929937	1	1	DNJC3_HUMAN
biological_process	GO:0008347	glial cell migration	1	9	0.111111	0.767678	0.367129	1	1	CSPG4_HUMAN
biological_process	GO:0061084	negative regulation of protein refolding	1	2	0.5	0.982964	0.244033	1	1	RU17_HUMAN
biological_process	GO:0099504	synaptic vesicle cycle	1	1	1	0.999911	0.000175429	1	0.401	BRSK1_HUMAN
biological_process	GO:0032927	positive regulation of activin receptor signaling pathway	1	7	0.142857	0.925011	0.281127	1	1	ACV1B_HUMAN
molecular_function	GO:0140563	UDP-D-xylose:beta-D-glucoside alpha-1,3-D-xylosyltransferase activity	1	2	0.5	0.98281	0.245055	1	1	GXLT1_HUMAN
biological_process	GO:0060887	limb epidermis development	1	2	0.5	0.982964	0.244033	1	1	PIAS4_HUMAN
biological_process	GO:1990928	response to amino acid starvation	1	2	0.5	0.853686	0.249914	1	1	LARP1_HUMAN
biological_process	GO:0021514	ventral spinal cord interneuron differentiation	1	3	0.333333	0.994204	0.0273256	1	1	GATA2_HUMAN
molecular_function	GO:0005127	ciliary neurotrophic factor receptor binding	1	8	0.125	0.717014	0.675195	1	1	I13R1_HUMAN
molecular_function	GO:0004923	leukemia inhibitory factor receptor activity	1	5	0.2	0.868888	0.504805	1	1	I13R1_HUMAN
biological_process	GO:0070120	ciliary neurotrophic factor-mediated signaling pathway	1	5	0.2	0.869899	0.503129	1	1	CNTFR_HUMAN
biological_process	GO:0038165	oncostatin-M-mediated signaling pathway	1	8	0.125	0.718873	0.673436	1	1	I13R1_HUMAN
biological_process	GO:0045835	negative regulation of meiotic nuclear division	1	6	0.166667	0.667662	0.716073	1	1	DMRT1_HUMAN
biological_process	GO:1903025	regulation of RNA polymerase II regulatory region sequence-specific DNA binding	1	4	0.25	0.900931	0.272893	1	1	ZBT7C_HUMAN
biological_process	GO:0090500	endocardial cushion to mesenchymal transition	1	1	1	0.991978	0.0853031	1	1	HYAS2_HUMAN
biological_process	GO:1900625	positive regulation of monocyte aggregation	1	3	0.333333	0.953338	0.342718	1	1	HYAS2_HUMAN
biological_process	GO:0070295	renal water absorption	1	3	0.333333	0.953338	0.342718	1	1	HYAS2_HUMAN
molecular_function	GO:0034597	phosphatidylinositol-4,5-bisphosphate 4-phosphatase activity	1	11	0.0909091	0.566781	0.786964	1	1	PP4P1_HUMAN
biological_process	GO:0010748	negative regulation of long-chain fatty acid import across plasma membrane	1	4	0.25	0.914697	0.428523	1	1	IRS2_HUMAN
molecular_function	GO:0071933	Arp2/3 complex binding	1	23	0.0434783	0.176296	0.960588	1	1	WHAMM_HUMAN
molecular_function	GO:0050135	NAD(P)+ nucleosidase activity	1	21	0.047619	0.21778	0.947786	1	1	SARM1_HUMAN
molecular_function	GO:0061809	NAD+ nucleotidase, cyclic ADP-ribose generating	1	21	0.047619	0.21778	0.947786	1	1	SARM1_HUMAN
molecular_function	GO:0004427	inorganic diphosphatase activity	1	13	0.0769231	0.476423	0.839183	1	1	LHPP_HUMAN
biological_process	GO:0080154	regulation of fertilization	1	5	0.2	0.878247	0.310677	1	1	RNS10_HUMAN
biological_process	GO:0010941	regulation of cell death	1	8	0.125	1	1.77843e-07	1	0.001	NOA1_HUMAN
biological_process	GO:0002318	myeloid progenitor cell differentiation	1	6	0.166667	0.667662	0.716073	1	1	A0A2R8Y8E0_HUMAN
biological_process	GO:0070375	ERK5 cascade	1	2	0.5	0.991978	0.0853031	1	1	MP2K5_HUMAN
molecular_function	GO:0004679	AMP-activated protein kinase activity	1	11	0.0909091	0.566781	0.786964	1	1	AAKG2_HUMAN
biological_process	GO:0034380	high-density lipoprotein particle assembly	1	12	0.0833333	0.727107	0.562366	1	1	ZDHC8_HUMAN
biological_process	GO:1901621	negative regulation of smoothened signaling pathway involved in dorsal/ventral neural tube patterning	1	6	0.166667	0.82121	0.567996	1	1	GP161_HUMAN
cellular_component	GO:0005873	plus-end kinesin complex	1	2	0.5	0.983536	0.240183	1	1	KIF3B_HUMAN
molecular_function	GO:0050145	nucleoside monophosphate kinase activity	1	4	0.25	0.533971	0.668292	1	1	KCY_HUMAN
molecular_function	GO:0086089	voltage-gated potassium channel activity involved in atrial cardiac muscle cell action potential repolarization	1	4	0.25	0.913999	0.430067	1	1	KCNA5_HUMAN
molecular_function	GO:0086087	voltage-gated potassium channel activity involved in bundle of His cell action potential repolarization	1	1	1	1	0.131123	1	1	KCNA5_HUMAN
molecular_function	GO:0086090	voltage-gated potassium channel activity involved in SA node cell action potential repolarization	1	1	1	1	0.131123	1	1	KCNA5_HUMAN
biological_process	GO:0086050	membrane repolarization during bundle of His cell action potential	1	1	1	1	0.130535	1	1	KCNA5_HUMAN
biological_process	GO:0086052	membrane repolarization during SA node cell action potential	1	1	1	1	0.130535	1	1	KCNA5_HUMAN
biological_process	GO:0060372	regulation of atrial cardiac muscle cell membrane repolarization	1	6	0.166667	0.948216	0.229593	1	1	KCNA5_HUMAN
biological_process	GO:0043266	regulation of potassium ion transport	1	5	0.2	0.683577	0.418622	1	1	KCNA5_HUMAN
molecular_function	GO:0004127	cytidylate kinase activity	1	5	0.2	0.868888	0.504805	1	1	KCY_HUMAN
biological_process	GO:0070873	regulation of glycogen metabolic process	1	5	0.2	0.998907	0.00380796	1	1	GLR_HUMAN
biological_process	GO:0009744	response to sucrose	1	6	0.166667	0.770407	0.624397	1	1	NEU1_HUMAN
biological_process	GO:0007028	cytoplasm organization	1	4	0.25	0.939346	0.172795	1	1	KINH_HUMAN
biological_process	GO:0045054	constitutive secretory pathway	1	5	0.2	0.770407	0.624397	1	1	TPC11_HUMAN
biological_process	GO:0048733	sebaceous gland development	1	7	0.142857	0.868032	0.38243	1	1	K22O_HUMAN
biological_process	GO:0033686	positive regulation of luteinizing hormone secretion	1	4	0.25	0.914697	0.428523	1	1	FOXL2_HUMAN
biological_process	GO:0051013	microtubule severing	1	7	0.142857	0.770407	0.624397	1	1	TTL11_HUMAN
molecular_function	GO:0005228	intracellular sodium activated potassium channel activity	1	2	0.5	0.98281	0.245055	1	1	KCNT1_HUMAN
biological_process	GO:1902463	protein localization to cell leading edge	1	2	0.5	0.869899	0.503129	1	1	OCLN_HUMAN
biological_process	GO:0030042	actin filament depolymerization	1	30	0.0333333	0.118905	0.928898	1	1	NEB2_HUMAN
biological_process	GO:0051293	establishment of spindle localization	1	6	0.166667	0.276239	0.850247	1	1	DYHC1_HUMAN
biological_process	GO:0071907	determination of digestive tract left/right asymmetry	1	6	0.166667	0.948216	0.229593	1	1	MEGF8_HUMAN
biological_process	GO:0035469	determination of pancreatic left/right asymmetry	1	5	0.2	0.869899	0.503129	1	1	NPHP3_HUMAN
molecular_function	GO:0004591	oxoglutarate dehydrogenase (succinyl-transferring) activity	1	11	0.0909091	0.566781	0.786964	1	1	OGDHL_HUMAN
molecular_function	GO:0030976	thiamine pyrophosphate binding	1	26	0.0384615	0.127329	0.974154	1	1	OGDHL_HUMAN
biological_process	GO:1905386	positive regulation of protein localization to presynapse	1	2	0.5	0.982964	0.244033	1	1	DVL1_HUMAN
biological_process	GO:0003165	Purkinje myocyte development	1	2	0.5	0.953338	0.342718	1	1	IRX3_HUMAN
cellular_component	GO:0042613	MHC class II protein complex	1	143	0.00699301	6.32219e-08	1	0	1	A0A0G2JH31_HUMAN
biological_process	GO:0016553	base conversion or substitution editing	1	4	0.25	0.674043	0.53492	1	1	RED1_HUMAN
biological_process	GO:0044387	negative regulation of protein kinase activity by regulation of protein phosphorylation	1	7	0.142857	0.770407	0.624397	1	1	RED1_HUMAN
cellular_component	GO:0000506	glycosylphosphatidylinositol-N-acetylglucosaminyltransferase (GPI-GnT) complex	1	14	0.0714286	0.447511	0.853837	1	1	PIGA_HUMAN
biological_process	GO:0000467	exonucleolytic trimming to generate mature 3'-end of 5.8S rRNA from tricistronic rRNA transcript (SSU-rRNA, 5.8S rRNA, LSU-rRNA)	1	10	0.1	0.61757	0.753144	1	1	EXOS3_HUMAN
biological_process	GO:0071028	nuclear mRNA surveillance	1	9	0.111111	0.689323	0.601087	1	1	EXOS6_HUMAN
biological_process	GO:0071035	nuclear polyadenylation-dependent rRNA catabolic process	1	6	0.166667	0.82121	0.567996	1	1	EXOS3_HUMAN
biological_process	GO:0071038	nuclear polyadenylation-dependent tRNA catabolic process	1	6	0.166667	0.82121	0.567996	1	1	EXOS3_HUMAN
cellular_component	GO:0018444	translation release factor complex	1	3	0.333333	0.954831	0.33769	1	1	ERF1_HUMAN
biological_process	GO:0002184	cytoplasmic translational termination	1	3	0.333333	0.953338	0.342718	1	1	ERF1_HUMAN
biological_process	GO:2000466	negative regulation of glycogen (starch) synthase activity	1	3	0.333333	0.953338	0.342718	1	1	GSK3A_HUMAN
biological_process	GO:1904227	negative regulation of glycogen synthase activity, transferring glucose-1-phosphate	1	1	1	1	0.130535	1	1	GSK3A_HUMAN
biological_process	GO:2000077	negative regulation of type B pancreatic cell development	1	2	0.5	0.982964	0.244033	1	1	GSK3A_HUMAN
biological_process	GO:0010905	negative regulation of UDP-glucose catabolic process	1	1	1	1	0.130535	1	1	GSK3A_HUMAN
biological_process	GO:0071879	positive regulation of adenylate cyclase-activating adrenergic receptor signaling pathway	1	1	1	1	0.130535	1	1	GSK3A_HUMAN
biological_process	GO:1901030	positive regulation of mitochondrial outer membrane permeabilization involved in apoptotic signaling pathway	1	8	0.125	0.193124	0.934039	1	1	GSK3A_HUMAN
biological_process	GO:0035336	long-chain fatty-acyl-CoA metabolic process	1	7	0.142857	0.584543	0.651282	1	1	DGAT1_HUMAN
cellular_component	GO:0070390	transcription export complex 2	1	6	0.166667	0.826139	0.561359	1	1	GANP_HUMAN
biological_process	GO:0021934	hindbrain tangential cell migration	1	3	0.333333	0.981893	0.130101	1	1	PHX2B_HUMAN
biological_process	GO:2000822	regulation of behavioral fear response	1	4	0.25	0.925011	0.281127	1	1	A0A0U1RQS4_HUMAN
biological_process	GO:0046425	regulation of receptor signaling pathway via JAK-STAT	1	13	0.0769231	0.0888518	0.952732	1	1	MST1L_HUMAN
biological_process	GO:0099557	trans-synaptic signaling by trans-synaptic complex, modulating synaptic transmission	1	3	0.333333	0.953338	0.342718	1	1	EFNB3_HUMAN
molecular_function	GO:0005004	GPI-linked ephrin receptor activity	1	7	0.142857	0.768803	0.626169	1	1	EPHA8_HUMAN
biological_process	GO:0097155	fasciculation of sensory neuron axon	1	3	0.333333	0.953338	0.342718	1	1	MEGF8_HUMAN
molecular_function	GO:0050201	fucokinase activity	1	1	1	1	0.131123	1	1	FCSK_HUMAN
biological_process	GO:0042352	GDP-L-fucose salvage	1	1	1	1	0.130535	1	1	FCSK_HUMAN
biological_process	GO:1903350	response to dopamine	1	1	1	0.894976	0.174293	1	1	FCSK_HUMAN
biological_process	GO:1905719	protein localization to perinuclear region of cytoplasm	1	9	0.111111	0.667662	0.716073	1	1	FHI1B_HUMAN
biological_process	GO:0046903	secretion	1	7	0.142857	0.999999	1.66676e-06	1	0.007	KPCI_HUMAN
biological_process	GO:0048148	behavioral response to cocaine	1	14	0.0714286	0.437634	0.858951	1	1	SDK1_HUMAN
biological_process	GO:0014053	negative regulation of gamma-aminobutyric acid secretion	1	3	0.333333	0.953338	0.342718	1	1	GABR1_HUMAN
biological_process	GO:1904450	positive regulation of aspartate secretion	1	2	0.5	0.982964	0.244033	1	1	S12A2_HUMAN
biological_process	GO:0097151	positive regulation of inhibitory postsynaptic potential	1	6	0.166667	0.82121	0.567996	1	1	NLGN2_HUMAN
cellular_component	GO:1902712	G protein-coupled GABA receptor complex	1	2	0.5	0.983536	0.240183	1	1	GABR1_HUMAN
cellular_component	GO:0038039	G protein-coupled receptor heterodimeric complex	1	3	0.333333	0.954831	0.33769	1	1	GABR1_HUMAN
cellular_component	GO:0044393	microspike	1	3	0.333333	0.954831	0.33769	1	1	SDC3_HUMAN
biological_process	GO:0032534	regulation of microvillus assembly	1	5	0.2	0.967278	0.17879	1	1	PODXL_HUMAN
biological_process	GO:1903364	positive regulation of cellular protein catabolic process	1	15	0.0666667	0.999994	1.35342e-05	1	0.047	DACT1_HUMAN
biological_process	GO:0032273	positive regulation of protein polymerization	1	5	0.2	0.974119	0.0394819	1	1	TTBK1_HUMAN
cellular_component	GO:0035868	alphav-beta3 integrin-HMGB1 complex	1	3	0.333333	0.954831	0.33769	1	1	ITB3_HUMAN
molecular_function	GO:0000405	bubble DNA binding	1	8	0.125	0.717014	0.675195	1	1	RECQ4_HUMAN
biological_process	GO:0002407	dendritic cell chemotaxis	1	23	0.0434783	0.0659607	0.988645	1	1	TRPM4_HUMAN
biological_process	GO:0051106	positive regulation of DNA ligation	1	4	0.25	0.869899	0.503129	1	1	RAD51_HUMAN
biological_process	GO:0035711	T-helper 1 cell activation	1	3	0.333333	0.914697	0.428523	1	1	CEBPB_HUMAN
cellular_component	GO:0071797	LUBAC complex	1	14	0.0714286	0.447511	0.853837	1	1	HOIL1_HUMAN
biological_process	GO:0097039	protein linear polyubiquitination	1	4	0.25	0.967278	0.17879	1	1	HOIL1_HUMAN
biological_process	GO:0001661	conditioned taste aversion	1	3	0.333333	0.953338	0.342718	1	1	TBR1_HUMAN
biological_process	GO:0009629	response to gravity	1	5	0.2	0.718873	0.673436	1	1	FOSL1_HUMAN
biological_process	GO:0072010	glomerular epithelium development	1	1	1	0.999784	0.00102625	1	0.94	FOXC1_HUMAN
biological_process	GO:1902257	negative regulation of apoptotic process involved in outflow tract morphogenesis	1	2	0.5	0.982964	0.244033	1	1	FOXC1_HUMAN
biological_process	GO:1902038	positive regulation of hematopoietic stem cell differentiation	1	1	1	1	0.130535	1	1	FOXC1_HUMAN
biological_process	GO:0046620	regulation of organ growth	1	8	0.125	0.991318	0.017697	1	1	FOXC1_HUMAN
biological_process	GO:0002508	central tolerance induction	1	1	1	0.982964	0.244033	1	1	FOXJ1_HUMAN
biological_process	GO:0032053	ciliary basal body organization	1	5	0.2	0.869899	0.503129	1	1	FOXJ1_HUMAN
biological_process	GO:0072016	glomerular parietal epithelial cell development	1	1	1	1	0.130535	1	1	FOXJ1_HUMAN
biological_process	GO:0002635	negative regulation of germinal center formation	1	2	0.5	0.982964	0.244033	1	1	FOXJ1_HUMAN
biological_process	GO:0033085	negative regulation of T cell differentiation in thymus	1	5	0.2	0.667662	0.716073	1	1	FOXJ1_HUMAN
biological_process	GO:0002897	positive regulation of central B cell tolerance induction	1	1	1	1	0.130535	1	1	FOXJ1_HUMAN
biological_process	GO:1901248	positive regulation of lung ciliated cell differentiation	1	1	1	1	0.130535	1	1	FOXJ1_HUMAN
biological_process	GO:0050974	detection of mechanical stimulus involved in sensory perception	1	4	0.25	0.817791	0.3273	1	1	ASIC2_HUMAN
biological_process	GO:0010766	negative regulation of sodium ion transport	1	6	0.166667	0.908354	0.229723	1	1	WNK1_HUMAN
molecular_function	GO:0043028	cysteine-type endopeptidase regulator activity involved in apoptotic process	1	1	1	0.364974	0.787432	1	1	FOXL2_HUMAN
biological_process	GO:0002074	extraocular skeletal muscle development	1	1	1	1	0.130535	1	1	FOXL2_HUMAN
biological_process	GO:0019101	female somatic sex determination	1	1	1	1	0.130535	1	1	FOXL2_HUMAN
biological_process	GO:0060014	granulosa cell differentiation	1	1	1	0.982964	0.244033	1	1	FOXL2_HUMAN
biological_process	GO:0045779	negative regulation of bone resorption	1	18	0.0555556	0.298483	0.919412	1	1	TM119_HUMAN
biological_process	GO:0010823	negative regulation of mitochondrion organization	1	3	0.333333	0.817434	0.305458	1	1	A4_HUMAN
biological_process	GO:0032692	negative regulation of interleukin-1 production	1	6	0.166667	0.121804	0.963006	1	1	NAL12_HUMAN
cellular_component	GO:0042555	MCM complex	1	25	0.04	0.150986	0.967757	1	1	MCM8_HUMAN
biological_process	GO:0033108	mitochondrial respiratory chain complex assembly	1	6	0.166667	0.00376352	0.998773	0.978	1	SAM50_HUMAN
molecular_function	GO:1902282	voltage-gated potassium channel activity involved in ventricular cardiac muscle cell action potential repolarization	1	6	0.166667	0.819891	0.569745	1	1	KCNH2_HUMAN
biological_process	GO:0090660	cerebrospinal fluid circulation	1	14	0.0714286	0.437634	0.858951	1	1	DYH9_HUMAN
cellular_component	GO:1902937	inward rectifier potassium channel complex	1	2	0.5	0.983536	0.240183	1	1	KCNH2_HUMAN
molecular_function	GO:0004051	arachidonate 5-lipoxygenase activity	1	2	0.5	0.98281	0.245055	1	1	LOX5_HUMAN
molecular_function	GO:0036403	arachidonate 8(S)-lipoxygenase activity	1	2	0.5	0.98281	0.245055	1	1	LOX5_HUMAN
biological_process	GO:1901753	leukotriene A4 biosynthetic process	1	1	1	1	0.130535	1	1	LOX5_HUMAN
biological_process	GO:0002540	leukotriene production involved in inflammatory response	1	2	0.5	0.953338	0.342718	1	1	LOX5_HUMAN
biological_process	GO:2001301	lipoxin biosynthetic process	1	1	1	0.99971	0.00802194	1	1	LOX5_HUMAN
biological_process	GO:1904999	positive regulation of leukocyte adhesion to arterial endothelial cell	1	2	0.5	0.982964	0.244033	1	1	LOX5_HUMAN
biological_process	GO:0106014	regulation of inflammatory response to wounding	1	1	1	0.869899	0.503129	1	1	LOX5_HUMAN
biological_process	GO:2000346	negative regulation of hepatocyte proliferation	1	4	0.25	0.914697	0.428523	1	1	FBXW7_HUMAN
cellular_component	GO:0045120	pronucleus	1	5	0.2	0.905724	0.264091	1	1	A0A0A0MQU7_HUMAN
biological_process	GO:0007100	mitotic centrosome separation	1	14	0.0714286	0.178337	0.959973	1	1	KIF3B_HUMAN
biological_process	GO:1900195	positive regulation of oocyte maturation	1	3	0.333333	0.953338	0.342718	1	1	SIR2_HUMAN
biological_process	GO:0061511	centriole elongation	1	2	0.5	0.718873	0.673436	1	1	C2CD3_HUMAN
biological_process	GO:0051271	negative regulation of cellular component movement	1	6	0.166667	0.999876	0.000223473	1	0.496	SP100_HUMAN
cellular_component	GO:1904930	amphisome membrane	1	11	0.0909091	0.57822	0.779288	1	1	CHM4B_HUMAN
cellular_component	GO:0000815	ESCRT III complex	1	20	0.05	0.252905	0.935905	1	1	CHM4B_HUMAN
biological_process	GO:1902774	late endosome to lysosome transport	1	17	0.0588235	0.540315	0.729968	1	1	CHM4B_HUMAN
biological_process	GO:0031468	nuclear membrane reassembly	1	16	0.0625	0.406853	0.821663	1	1	CHM4B_HUMAN
biological_process	GO:0006900	vesicle budding from membrane	1	16	0.0625	0.894915	0.168589	1	1	CHM4B_HUMAN
biological_process	GO:0046761	viral budding from plasma membrane	1	13	0.0769231	0.478987	0.837766	1	1	CHM4B_HUMAN
biological_process	GO:0006119	oxidative phosphorylation	1	18	0.0555556	0.0185947	0.989803	1	1	CB069_HUMAN
cellular_component	GO:1990357	terminal web	1	4	0.25	0.917298	0.422686	1	1	K1C19_HUMAN
biological_process	GO:0048669	collateral sprouting in absence of injury	1	2	0.5	0.869899	0.503129	1	1	A4_HUMAN
biological_process	GO:0072061	inner medullary collecting duct development	1	2	0.5	0.982964	0.244033	1	1	DACT2_HUMAN
biological_process	GO:1900108	negative regulation of nodal signaling pathway	1	3	0.333333	0.914697	0.428523	1	1	DACT2_HUMAN
molecular_function	GO:0033989	3alpha,7alpha,12alpha-trihydroxy-5beta-cholest-24-enoyl-CoA hydratase activity	1	1	1	1	0.131123	1	1	DHB4_HUMAN
molecular_function	GO:0016508	long-chain-enoyl-CoA hydratase activity	1	3	0.333333	0.952936	0.34405	1	1	DHB4_HUMAN
biological_process	GO:0036112	medium-chain fatty-acyl-CoA metabolic process	1	2	0.5	0.82121	0.567996	1	1	DHB4_HUMAN
biological_process	GO:0036111	very long-chain fatty-acyl-CoA metabolic process	1	1	1	0.982964	0.244033	1	1	DHB4_HUMAN
biological_process	GO:1903644	regulation of chaperone-mediated protein folding	1	1	1	0.953338	0.342718	1	1	DNJB2_HUMAN
biological_process	GO:0061002	negative regulation of dendritic spine morphogenesis	1	7	0.142857	0.770407	0.624397	1	1	NLGN1_HUMAN
biological_process	GO:1990086	lens fiber cell apoptotic process	1	4	0.25	0.914697	0.428523	1	1	SIX3_HUMAN
biological_process	GO:1905870	positive regulation of 3'-UTR-mediated mRNA stabilization	1	5	0.2	0.869899	0.503129	1	1	PAPD7_HUMAN
molecular_function	GO:0016780	phosphotransferase activity, for other substituted phosphate groups	1	11	0.0909091	0.00222557	0.999633	0.491	1	A0A494C100_HUMAN
biological_process	GO:1904906	positive regulation of endothelial cell-matrix adhesion via fibronectin	1	5	0.2	0.869899	0.503129	1	1	RRAS_HUMAN
molecular_function	GO:0051427	hormone receptor binding	1	5	0.2	0.763715	0.411853	1	1	ANFC_HUMAN
molecular_function	GO:0004967	glucagon receptor activity	1	5	0.2	0.868888	0.504805	1	1	GLR_HUMAN
biological_process	GO:0060373	regulation of ventricular cardiac muscle cell membrane depolarization	1	7	0.142857	0.770407	0.624397	1	1	SMAD7_HUMAN
molecular_function	GO:0004416	hydroxyacylglutathione hydrolase activity	1	6	0.166667	0.819891	0.569745	1	1	HAGHL_HUMAN
biological_process	GO:0015671	oxygen transport	1	8	0.125	0.718873	0.673436	1	1	MYC_HUMAN
biological_process	GO:0072144	glomerular mesangial cell development	1	4	0.25	0.869899	0.503129	1	1	NOTC1_HUMAN
molecular_function	GO:0061628	H3K27me3 modified histone binding	1	2	0.5	0.98281	0.245055	1	1	CHD5_HUMAN
cellular_component	GO:0032584	growth cone membrane	1	8	0.125	0.725848	0.666727	1	1	NECT1_HUMAN
biological_process	GO:0003209	cardiac atrium morphogenesis	1	5	0.2	0.997326	0.00937608	1	1	NOTC1_HUMAN
biological_process	GO:0003017	lymph circulation	1	2	0.5	0.982964	0.244033	1	1	SVEP1_HUMAN
biological_process	GO:1905709	negative regulation of membrane permeability	1	2	0.5	0.978817	0.101892	1	1	RAIN_HUMAN
biological_process	GO:2000299	negative regulation of Rho-dependent protein serine/threonine kinase activity	1	3	0.333333	0.953338	0.342718	1	1	RAIN_HUMAN
biological_process	GO:0030201	heparan sulfate proteoglycan metabolic process	1	3	0.333333	0.6727	0.51437	1	1	HS3S4_HUMAN
biological_process	GO:0045185	maintenance of protein location	1	2	0.5	0.99896	0.00234171	1	1	SP100_HUMAN
molecular_function	GO:0038102	activin receptor antagonist activity	1	2	0.5	0.98281	0.245055	1	1	IGSF1_HUMAN
molecular_function	GO:0003938	IMP dehydrogenase activity	1	14	0.0714286	0.435034	0.860276	1	1	A0A3B3IRL5_HUMAN
molecular_function	GO:0140684	histone H3-tri/dimethyl-lysine-9 demethylase activity	1	7	0.142857	NA	NA	NA	NA	KDM4E_HUMAN
biological_process	GO:0002457	T cell antigen processing and presentation	1	4	0.25	0.925011	0.281127	1	1	RFTN1_HUMAN
biological_process	GO:0032490	detection of molecule of bacterial origin	1	2	0.5	0.827205	0.386255	1	1	CO4B_HUMAN
biological_process	GO:0002281	macrophage activation involved in immune response	1	14	0.0714286	0.298483	0.919412	1	1	SBNO2_HUMAN
biological_process	GO:0060265	positive regulation of respiratory burst involved in inflammatory response	1	2	0.5	0.982964	0.244033	1	1	RS19_HUMAN
biological_process	GO:0006015	5-phosphoribose 1-diphosphate biosynthetic process	1	8	0.125	0.718873	0.673436	1	1	PYGL_HUMAN
molecular_function	GO:0047730	carnosine synthase activity	1	1	1	1	0.131123	1	1	CRNS1_HUMAN
molecular_function	GO:0102102	homocarnosine synthase activity	1	1	1	1	0.131123	1	1	CRNS1_HUMAN
biological_process	GO:0035499	carnosine biosynthetic process	1	1	1	1	0.130535	1	1	CRNS1_HUMAN
cellular_component	GO:0001931	uropod	1	12	0.0833333	0.488711	0.832312	1	1	LEUK_HUMAN
biological_process	GO:0033227	dsRNA transport	1	3	0.333333	0.953338	0.342718	1	1	RFTN1_HUMAN
biological_process	GO:0001765	membrane raft assembly	1	6	0.166667	0.362841	0.893384	1	1	RFTN1_HUMAN
biological_process	GO:1903044	protein localization to membrane raft	1	3	0.333333	0.667662	0.716073	1	1	RFTN1_HUMAN
biological_process	GO:1900245	positive regulation of MDA-5 signaling pathway	1	4	0.25	0.914697	0.428523	1	1	ANR17_HUMAN
biological_process	GO:0046038	GMP catabolic process	1	3	0.333333	0.953338	0.342718	1	1	XDH_HUMAN
biological_process	GO:0046651	lymphocyte proliferation	1	5	0.2	0.183138	0.860323	1	1	PURA_HUMAN
biological_process	GO:0006166	purine ribonucleoside salvage	1	17	0.0588235	0.329387	0.907307	1	1	PNPH_HUMAN
biological_process	GO:0035609	C-terminal protein deglutamylation	1	6	0.166667	0.82121	0.567996	1	1	CBPC5_HUMAN
biological_process	GO:0006760	folic acid-containing compound metabolic process	1	7	0.142857	0.0308811	0.990976	1	1	C1TM_HUMAN
biological_process	GO:0019388	galactose catabolic process	1	4	0.25	0.61757	0.753144	1	1	GALK1_HUMAN
biological_process	GO:1902608	positive regulation of large conductance calcium-activated potassium channel activity	1	2	0.5	0.982964	0.244033	1	1	GALR2_HUMAN
biological_process	GO:0051795	positive regulation of timing of catagen	1	3	0.333333	0.953338	0.342718	1	1	MSX2_HUMAN
biological_process	GO:0031943	regulation of glucocorticoid metabolic process	1	2	0.5	0.968286	0.131968	1	1	CHIP_HUMAN
biological_process	GO:0060011	Sertoli cell proliferation	1	5	0.2	0.869899	0.503129	1	1	B2CL2_HUMAN
biological_process	GO:0110076	negative regulation of ferroptosis	1	2	0.5	0.982964	0.244033	1	1	FSP1_HUMAN
biological_process	GO:0006743	ubiquinone metabolic process	1	1	1	0.999824	0.000560821	1	0.813	FSP1_HUMAN
biological_process	GO:0090009	primitive streak formation	1	8	0.125	0.667662	0.716073	1	1	SRF_HUMAN
biological_process	GO:0045578	negative regulation of B cell differentiation	1	5	0.2	0.82121	0.567996	1	1	INHBA_HUMAN
biological_process	GO:0006995	cellular response to nitrogen starvation	1	13	0.0769231	0.478987	0.837766	1	1	BECN1_HUMAN
cellular_component	GO:1902711	GABA-A receptor complex	1	19	0.0526316	0.279318	0.926464	1	1	GBRD_HUMAN
biological_process	GO:0071420	cellular response to histamine	1	7	0.142857	0.770407	0.624397	1	1	DIAP1_HUMAN
biological_process	GO:0010572	positive regulation of platelet activation	1	9	0.111111	0.667662	0.716073	1	1	PA24A_HUMAN
biological_process	GO:0020027	hemoglobin metabolic process	1	5	0.2	0.999826	0.00108198	1	0.947	AMBP_HUMAN
molecular_function	GO:0042609	CD4 receptor binding	1	8	0.125	0.717014	0.675195	1	1	IL16_HUMAN
molecular_function	GO:0050998	nitric-oxide synthase binding	1	14	0.0714286	0.435034	0.860276	1	1	SNTA1_HUMAN
biological_process	GO:0070206	protein trimerization	1	2	0.5	0.924713	0.200654	1	1	A4_HUMAN
biological_process	GO:0048268	clathrin coat assembly	1	34	0.0294118	0.0524331	0.991418	1	1	SGIP1_HUMAN
biological_process	GO:2000588	positive regulation of platelet-derived growth factor receptor-beta signaling pathway	1	3	0.333333	0.953338	0.342718	1	1	SRC_HUMAN
biological_process	GO:0035910	ascending aorta morphogenesis	1	4	0.25	0.914697	0.428523	1	1	SOX4_HUMAN
biological_process	GO:0061009	common bile duct development	1	3	0.333333	0.981893	0.130101	1	1	SOX17_HUMAN
biological_process	GO:0045608	negative regulation of inner ear auditory receptor cell differentiation	1	4	0.25	0.914697	0.428523	1	1	NOTC1_HUMAN
biological_process	GO:2000974	negative regulation of pro-B cell differentiation	1	3	0.333333	0.953338	0.342718	1	1	NOTC1_HUMAN
biological_process	GO:0061626	pharyngeal arch artery morphogenesis	1	10	0.1	0.61757	0.753144	1	1	NOGG_HUMAN
molecular_function	GO:0035478	chylomicron binding	1	1	1	1	0.131123	1	1	HDBP1_HUMAN
molecular_function	GO:0071813	lipoprotein particle binding	1	8	0.125	0.970772	0.0764296	1	1	HDBP1_HUMAN
biological_process	GO:0090321	positive regulation of chylomicron remnant clearance	1	1	1	1	0.130535	1	1	HDBP1_HUMAN
biological_process	GO:0071503	response to heparin	1	2	0.5	0.948216	0.229593	1	1	HDBP1_HUMAN
cellular_component	GO:0070469	respirasome	1	40	0.025	0.000142302	0.999953	0.038	1	CB069_HUMAN
biological_process	GO:0032878	regulation of establishment or maintenance of cell polarity	1	3	0.333333	0.46508	0.749019	1	1	TIE2_HUMAN
cellular_component	GO:0030427	site of polarized growth	1	6	0.166667	0.999999	2.14904e-06	1	0.001	DBNL_HUMAN
molecular_function	GO:0060590	ATPase regulator activity	1	2	0.5	0.988293	0.0268584	1	1	BRSK2_HUMAN
biological_process	GO:0007079	mitotic chromosome movement towards spindle pole	1	4	0.25	0.914697	0.428523	1	1	CENPE_HUMAN
biological_process	GO:1990828	hepatocyte dedifferentiation	1	1	1	1	0.130535	1	1	HNRPD_HUMAN
biological_process	GO:1901355	response to rapamycin	1	2	0.5	0.99971	0.00802194	1	1	HNRPD_HUMAN
cellular_component	GO:0031084	BLOC-2 complex	1	3	0.333333	0.954831	0.33769	1	1	HPS6_HUMAN
biological_process	GO:0042256	mature ribosome assembly	1	9	0.111111	0.667662	0.716073	1	1	DDX3X_HUMAN
biological_process	GO:0034393	positive regulation of smooth muscle cell apoptotic process	1	6	0.166667	0.939563	0.199397	1	1	MP2K4_HUMAN
biological_process	GO:0010224	response to UV-B	1	8	0.125	0.651414	0.637159	1	1	ERCC6_HUMAN
biological_process	GO:0046543	development of secondary female sexual characteristics	1	2	0.5	0.770407	0.624397	1	1	I2BPL_HUMAN
molecular_function	GO:0005499	vitamin D binding	1	10	0.1	0.520393	0.814905	1	1	IRX5_HUMAN
biological_process	GO:0042262	DNA protection	1	6	0.166667	0.82121	0.567996	1	1	ERCC6_HUMAN
biological_process	GO:0006182	cGMP biosynthetic process	1	10	0.1	0.61757	0.753144	1	1	ANFC_HUMAN
biological_process	GO:0007168	receptor guanylyl cyclase signaling pathway	1	12	0.0833333	0.52289	0.813401	1	1	ANFC_HUMAN
molecular_function	GO:0015112	nitrate transmembrane transporter activity	1	1	1	1	0.131123	1	1	AQP6_HUMAN
biological_process	GO:0043985	histone H4-R3 methylation	1	8	0.125	0.718873	0.673436	1	1	ANM5_HUMAN
biological_process	GO:0018216	peptidyl-arginine methylation	1	4	0.25	0.963314	0.121753	1	1	ANM5_HUMAN
biological_process	GO:0015889	cobalamin transport	1	9	0.111111	0.667662	0.716073	1	1	CUBN_HUMAN
biological_process	GO:0014824	artery smooth muscle contraction	1	9	0.111111	0.667662	0.716073	1	1	GRIP2_HUMAN
biological_process	GO:0030072	peptide hormone secretion	1	5	0.2	0.999546	0.000803156	1	0.909	NSMA2_HUMAN
molecular_function	GO:0031702	type 1 angiotensin receptor binding	1	6	0.166667	0.819891	0.569745	1	1	TYK2_HUMAN
biological_process	GO:0086100	endothelin receptor signaling pathway	1	9	0.111111	0.569176	0.785376	1	1	BCAR1_HUMAN
biological_process	GO:0032269	negative regulation of cellular protein metabolic process	1	5	0.2	1	2.48303e-08	1	0	NFKB1_HUMAN
biological_process	GO:0014043	negative regulation of neuron maturation	1	2	0.5	0.997777	0.0466625	1	1	TBX6_HUMAN
biological_process	GO:0060406	positive regulation of penile erection	1	5	0.2	0.869899	0.503129	1	1	NEU1_HUMAN
biological_process	GO:0106091	glial cell projection elongation	1	2	0.5	0.982964	0.244033	1	1	CSPG5_HUMAN
biological_process	GO:0099550	trans-synaptic signaling, modulating synaptic transmission	1	1	1	0.921429	0.235645	1	1	CSPG5_HUMAN
biological_process	GO:0061762	CAMKK-AMPK signaling cascade	1	4	0.25	0.925011	0.281127	1	1	KKCC2_HUMAN
biological_process	GO:0003417	growth plate cartilage development	1	6	0.166667	0.908354	0.229723	1	1	RARA_HUMAN
biological_process	GO:0043516	regulation of DNA damage response, signal transduction by p53 class mediator	1	5	0.2	0.92134	0.158336	1	1	SOX4_HUMAN
biological_process	GO:0032350	regulation of hormone metabolic process	1	4	0.25	0.99811	0.00609738	1	1	TF7L2_HUMAN
biological_process	GO:0003229	ventricular cardiac muscle tissue development	1	3	0.333333	0.994622	0.0131856	1	1	IASPP_HUMAN
cellular_component	GO:0038143	ERBB3:ERBB2 complex	1	2	0.5	0.983536	0.240183	1	1	ERBB3_HUMAN
molecular_function	GO:0038132	neuregulin binding	1	2	0.5	0.98281	0.245055	1	1	ERBB3_HUMAN
biological_process	GO:0055025	positive regulation of cardiac muscle tissue development	1	2	0.5	0.982964	0.244033	1	1	ERBB3_HUMAN
biological_process	GO:1904659	glucose transmembrane transport	1	16	0.0625	0.998379	0.00351911	1	1	S45A1_HUMAN
molecular_function	GO:0000403	Y-form DNA binding	1	5	0.2	0.868888	0.504805	1	1	MEN1_HUMAN
biological_process	GO:0048671	negative regulation of collateral sprouting	1	9	0.111111	0.569176	0.785376	1	1	BC11A_HUMAN
biological_process	GO:0035988	chondrocyte proliferation	1	15	0.0666667	0.955438	0.113979	1	1	MMP16_HUMAN
cellular_component	GO:0031431	Dbf4-dependent protein kinase complex	1	2	0.5	0.983536	0.240183	1	1	DBF4B_HUMAN
biological_process	GO:0030449	regulation of complement activation	1	17	0.0588235	0.0827198	0.976933	1	1	CO3_HUMAN
biological_process	GO:0006525	arginine metabolic process	1	5	0.2	0.973048	0.0672295	1	1	DDAH2_HUMAN
biological_process	GO:1900038	negative regulation of cellular response to hypoxia	1	3	0.333333	0.667662	0.716073	1	1	CD34_HUMAN
biological_process	GO:0050999	regulation of nitric-oxide synthase activity	1	9	0.111111	0.623734	0.564559	1	1	DDAH2_HUMAN
molecular_function	GO:0140492	metal-dependent deubiquitinase activity	1	6	0.166667	0.819891	0.569745	1	1	EIF3H_HUMAN
cellular_component	GO:0002178	palmitoyltransferase complex	1	3	0.333333	0.57822	0.779288	1	1	GOG7B_HUMAN
molecular_function	GO:0004067	asparaginase activity	1	4	0.25	0.913999	0.430067	1	1	ASGL1_HUMAN
biological_process	GO:0009066	aspartate family amino acid metabolic process	1	5	0.2	0.568209	0.572871	1	1	NAT8L_HUMAN
biological_process	GO:0072719	cellular response to cisplatin	1	4	0.25	0.914697	0.428523	1	1	RAD51_HUMAN
biological_process	GO:1904036	negative regulation of epithelial cell apoptotic process	1	6	0.166667	0.957888	0.0882614	1	1	NUPR1_HUMAN
biological_process	GO:1903589	positive regulation of blood vessel endothelial cell proliferation involved in sprouting angiogenesis	1	9	0.111111	0.667662	0.716073	1	1	GATA2_HUMAN
biological_process	GO:0014806	smooth muscle hyperplasia	1	2	0.5	0.982964	0.244033	1	1	NOS3_HUMAN
biological_process	GO:1903382	negative regulation of endoplasmic reticulum stress-induced neuron intrinsic apoptotic signaling pathway	1	2	0.5	0.982964	0.244033	1	1	PRKN_HUMAN
biological_process	GO:0061682	seminal vesicle morphogenesis	1	1	1	1	0.130535	1	1	ID4_HUMAN
molecular_function	GO:0004415	hyalurononglucosaminidase activity	1	20	0.05	0.241585	0.939902	1	1	CEMIP_HUMAN
molecular_function	GO:0008934	inositol monophosphate 1-phosphatase activity	1	9	0.111111	0.665586	0.717793	1	1	SAC2_HUMAN
molecular_function	GO:0052832	inositol monophosphate 3-phosphatase activity	1	9	0.111111	0.665586	0.717793	1	1	SAC2_HUMAN
molecular_function	GO:0052833	inositol monophosphate 4-phosphatase activity	1	9	0.111111	0.665586	0.717793	1	1	SAC2_HUMAN
biological_process	GO:0006020	inositol metabolic process	1	7	0.142857	0.160275	0.965201	1	1	MECP2_HUMAN
cellular_component	GO:0032002	interleukin-28 receptor complex	1	3	0.333333	0.954831	0.33769	1	1	INLR1_HUMAN
biological_process	GO:1901857	positive regulation of cellular respiration	1	9	0.111111	0.987732	0.0477857	1	1	INLR1_HUMAN
biological_process	GO:0006880	intracellular sequestering of iron ion	1	6	0.166667	0.82121	0.567996	1	1	SORCN_HUMAN
biological_process	GO:0061744	motor behavior	1	10	0.1	0.478987	0.837766	1	1	RED1_HUMAN
cellular_component	GO:1990597	AIP1-IRE1 complex	1	2	0.5	0.983536	0.240183	1	1	DAB2P_HUMAN
cellular_component	GO:1990032	parallel fiber	1	2	0.5	0.983536	0.240183	1	1	DAB2P_HUMAN
biological_process	GO:0021814	cell motility involved in cerebral cortex radial glia guided migration	1	1	1	0.718873	0.673436	1	1	DAB2P_HUMAN
biological_process	GO:0070317	negative regulation of G0 to G1 transition	1	6	0.166667	0.82121	0.567996	1	1	DAB2P_HUMAN
biological_process	GO:0045175	basal protein localization	1	1	1	1	0.130535	1	1	ERBIN_HUMAN
biological_process	GO:0070433	negative regulation of nucleotide-binding oligomerization domain containing 2 signaling pathway	1	4	0.25	0.914697	0.428523	1	1	ERBIN_HUMAN
biological_process	GO:0043653	mitochondrial fragmentation involved in apoptotic process	1	10	0.1	0.61757	0.753144	1	1	DNM1L_HUMAN
molecular_function	GO:0003810	protein-glutamine gamma-glutamyltransferase activity	1	20	0.05	0.241585	0.939902	1	1	TGM1_HUMAN
biological_process	GO:0044803	multi-organism membrane organization	1	3	0.333333	0.718873	0.673436	1	1	PI4KA_HUMAN
biological_process	GO:2000601	positive regulation of Arp2/3 complex-mediated actin nucleation	1	11	0.0909091	0.569176	0.785376	1	1	WASP_HUMAN
molecular_function	GO:0019862	IgA binding	1	3	0.333333	0.952936	0.34405	1	1	AMBP_HUMAN
biological_process	GO:0042119	neutrophil activation	1	17	0.0588235	0.672973	0.497646	1	1	PREX1_HUMAN
cellular_component	GO:0001652	granular component	1	6	0.166667	0.826139	0.561359	1	1	FBRL_HUMAN
biological_process	GO:0048254	snoRNA localization	1	5	0.2	0.869899	0.503129	1	1	FBRL_HUMAN
biological_process	GO:0018243	protein O-linked glycosylation via threonine	1	8	0.125	0.667662	0.716073	1	1	GALT2_HUMAN
molecular_function	GO:0060422	peptidyl-dipeptidase inhibitor activity	1	1	1	1	0.131123	1	1	GPC3_HUMAN
biological_process	GO:0010171	body morphogenesis	1	1	1	0.991416	0.0213175	1	1	GPC3_HUMAN
biological_process	GO:0072138	mesenchymal cell proliferation involved in ureteric bud development	1	3	0.333333	0.953338	0.342718	1	1	GPC3_HUMAN
biological_process	GO:0035666	TRIF-dependent toll-like receptor signaling pathway	1	7	0.142857	0.770407	0.624397	1	1	TRAF3_HUMAN
cellular_component	GO:0000801	central element	1	8	0.125	0.725848	0.666727	1	1	INCE_HUMAN
cellular_component	GO:1990385	meiotic spindle midzone	1	1	1	1	0.128324	1	1	INCE_HUMAN
biological_process	GO:0051257	meiotic spindle midzone assembly	1	2	0.5	0.982964	0.244033	1	1	INCE_HUMAN
cellular_component	GO:0045179	apical cortex	1	11	0.0909091	0.57822	0.779288	1	1	INSC_HUMAN
biological_process	GO:0008645	hexose transmembrane transport	1	12	0.0833333	0.998034	0.00413059	1	1	S45A3_HUMAN
molecular_function	GO:0051119	sugar transmembrane transporter activity	1	4	0.25	0.0177266	0.997635	0.998	1	S45A3_HUMAN
biological_process	GO:0051409	response to nitrosative stress	1	4	0.25	0.968286	0.131968	1	1	ADHX_HUMAN
biological_process	GO:0018009	N-terminal peptidyl-L-cysteine N-palmitoylation	1	2	0.5	0.982964	0.244033	1	1	MA6D1_HUMAN
biological_process	GO:0071103	DNA conformation change	1	2	0.5	0.495704	0.560892	1	1	HHEX_HUMAN
biological_process	GO:0010621	negative regulation of transcription by transcription factor localization	1	4	0.25	0.914697	0.428523	1	1	HHEX_HUMAN
biological_process	GO:0070663	regulation of leukocyte proliferation	1	1	1	0.267058	0.791848	1	1	HHEX_HUMAN
molecular_function	GO:0046703	natural killer cell lectin-like receptor binding	1	9	0.111111	0.665586	0.717793	1	1	HLAE_HUMAN
biological_process	GO:0002519	natural killer cell tolerance induction	1	3	0.333333	0.953338	0.342718	1	1	HLAE_HUMAN
biological_process	GO:0001815	positive regulation of antibody-dependent cellular cytotoxicity	1	1	1	1	0.130535	1	1	HLAE_HUMAN
biological_process	GO:2001187	positive regulation of CD8-positive, alpha-beta T cell activation	1	2	0.5	0.868032	0.38243	1	1	HLAE_HUMAN
biological_process	GO:2000566	positive regulation of CD8-positive, alpha-beta T cell proliferation	1	5	0.2	0.869899	0.503129	1	1	HLAE_HUMAN
biological_process	GO:0002717	positive regulation of natural killer cell mediated immunity	1	2	0.5	0.121804	0.963006	1	1	HLAE_HUMAN
biological_process	GO:0002715	regulation of natural killer cell mediated immunity	1	1	1	0.0598207	0.980584	1	1	HLAE_HUMAN
biological_process	GO:1902165	regulation of intrinsic apoptotic signaling pathway in response to DNA damage by p53 class mediator	1	1	1	0.576625	0.701517	1	1	HNRPK_HUMAN
biological_process	GO:0010988	regulation of low-density lipoprotein particle clearance	1	4	0.25	0.878247	0.310677	1	1	HNRPK_HUMAN
biological_process	GO:0046883	regulation of hormone secretion	1	6	0.166667	0.961572	0.0549964	1	1	A0A0A0MQU7_HUMAN
biological_process	GO:0061591	calcium activated galactosylceramide scrambling	1	4	0.25	0.914697	0.428523	1	1	ANO9_HUMAN
biological_process	GO:0061590	calcium activated phosphatidylcholine scrambling	1	5	0.2	0.869899	0.503129	1	1	ANO9_HUMAN
biological_process	GO:0061589	calcium activated phosphatidylserine scrambling	1	4	0.25	0.914697	0.428523	1	1	ANO9_HUMAN
biological_process	GO:1902939	negative regulation of intracellular calcium activated chloride channel activity	1	1	1	1	0.130535	1	1	ANO9_HUMAN
biological_process	GO:0042921	glucocorticoid receptor signaling pathway	1	5	0.2	0.800603	0.47711	1	1	ARI1A_HUMAN
biological_process	GO:1905605	positive regulation of blood-brain barrier permeability	1	5	0.2	0.869899	0.503129	1	1	OCLN_HUMAN
biological_process	GO:0032342	aldosterone biosynthetic process	1	3	0.333333	0.955204	0.164657	1	1	CAC1H_HUMAN
biological_process	GO:0034651	cortisol biosynthetic process	1	3	0.333333	0.968286	0.131968	1	1	CAC1H_HUMAN
biological_process	GO:0097500	receptor localization to non-motile cilium	1	5	0.2	0.869899	0.503129	1	1	TUB_HUMAN
biological_process	GO:0019919	peptidyl-arginine methylation, to asymmetrical-dimethyl arginine	1	2	0.5	0.982964	0.244033	1	1	ANM6_HUMAN
biological_process	GO:0071281	cellular response to iron ion	1	7	0.142857	0.667662	0.716073	1	1	BMP6_HUMAN
biological_process	GO:0021623	oculomotor nerve formation	1	2	0.5	0.982964	0.244033	1	1	PHX2A_HUMAN
biological_process	GO:0003404	optic vesicle morphogenesis	1	2	0.5	0.982964	0.244033	1	1	SIX3_HUMAN
cellular_component	GO:0034363	intermediate-density lipoprotein particle	1	5	0.2	0.873673	0.496776	1	1	A4_HUMAN
cellular_component	GO:1990777	lipoprotein particle	1	2	0.5	0.118961	0.950174	1	1	A4_HUMAN
biological_process	GO:0042159	lipoprotein catabolic process	1	5	0.2	0.615701	0.622983	1	1	ATM_HUMAN
biological_process	GO:0045541	negative regulation of cholesterol biosynthetic process	1	5	0.2	0.869899	0.503129	1	1	SCAP_HUMAN
biological_process	GO:1905908	positive regulation of amyloid fibril formation	1	4	0.25	0.914697	0.428523	1	1	A4_HUMAN
biological_process	GO:1902952	positive regulation of dendritic spine maintenance	1	3	0.333333	0.953338	0.342718	1	1	INS_HUMAN
biological_process	GO:1905906	regulation of amyloid fibril formation	1	3	0.333333	0.827205	0.386255	1	1	A4_HUMAN
biological_process	GO:0098773	skin epidermis development	1	3	0.333333	0.999996	1.33178e-05	1	0.046	GATA6_HUMAN
biological_process	GO:0070169	positive regulation of biomineral tissue development	1	5	0.2	0.993605	0.0153461	1	1	CEBPB_HUMAN
biological_process	GO:0070175	positive regulation of enamel mineralization	1	5	0.2	0.869899	0.503129	1	1	ENAM_HUMAN
biological_process	GO:0006896	Golgi to vacuole transport	1	15	0.0666667	0.779276	0.415457	1	1	RN215_HUMAN
biological_process	GO:0016052	carbohydrate catabolic process	1	5	0.2	0.572645	0.504145	1	1	AMYP_HUMAN
biological_process	GO:0060309	elastin catabolic process	1	3	0.333333	0.914697	0.428523	1	1	MMP12_HUMAN
biological_process	GO:0014075	response to amine	1	10	0.1	0.790686	0.349297	1	1	CPSM_HUMAN
biological_process	GO:0046688	response to copper ion	1	13	0.0769231	0.343796	0.815981	1	1	AMD_HUMAN
biological_process	GO:0010626	negative regulation of Schwann cell proliferation	1	5	0.2	0.82121	0.567996	1	1	SOX10_HUMAN
cellular_component	GO:0005754	mitochondrial proton-transporting ATP synthase, catalytic core	1	2	0.5	0.983536	0.240183	1	1	ATPB_HUMAN
cellular_component	GO:0045259	proton-transporting ATP synthase complex	1	2	0.5	0.984321	0.0407437	1	1	ATPB_HUMAN
molecular_function	GO:0043532	angiostatin binding	1	4	0.25	0.913999	0.430067	1	1	ATPB_HUMAN
biological_process	GO:0006933	negative regulation of cell adhesion involved in substrate-bound cell migration	1	4	0.25	0.914697	0.428523	1	1	ATPB_HUMAN
biological_process	GO:0071500	cellular response to nitrosative stress	1	3	0.333333	0.967278	0.17879	1	1	ATM_HUMAN
biological_process	GO:2000619	negative regulation of histone H4-K16 acetylation	1	3	0.333333	0.953338	0.342718	1	1	SIR1_HUMAN
biological_process	GO:1904973	positive regulation of viral translation	1	3	0.333333	0.953338	0.342718	1	1	DHX9_HUMAN
biological_process	GO:0002682	regulation of immune system process	1	11	0.0909091	0.796289	0.225093	1	1	GGT1_HUMAN
biological_process	GO:1904903	ESCRT III complex disassembly	1	10	0.1	0.61757	0.753144	1	1	IST1_HUMAN
biological_process	GO:0065004	protein-DNA complex assembly	1	3	0.333333	0.00555837	0.996747	0.994	1	ITF2_HUMAN
biological_process	GO:0035915	pore formation in membrane of another organism	1	3	0.333333	0.953338	0.342718	1	1	MPEG1_HUMAN
biological_process	GO:0006978	DNA damage response, signal transduction by p53 class mediator resulting in transcription of p21 class mediator	1	14	0.0714286	0.298483	0.919412	1	1	SP100_HUMAN
molecular_function	GO:0030546	signaling receptor activator activity	1	3	0.333333	5.34758e-06	0.999997	0.001	1	A4_HUMAN
biological_process	GO:1904667	negative regulation of ubiquitin protein ligase activity	1	10	0.1	0.61757	0.753144	1	1	UBP44_HUMAN
biological_process	GO:0016045	detection of bacterium	1	12	0.0833333	0.438183	0.801792	1	1	HLAB_HUMAN
molecular_function	GO:0008455	alpha-1,6-mannosylglycoprotein 2-beta-N-acetylglucosaminyltransferase activity	1	1	1	1	0.131123	1	1	MGAT2_HUMAN
biological_process	GO:0060978	angiogenesis involved in coronary vascular morphogenesis	1	4	0.25	0.869899	0.503129	1	1	FGF2_HUMAN
biological_process	GO:0090259	regulation of retinal ganglion cell axon guidance	1	3	0.333333	0.869899	0.503129	1	1	PO4F2_HUMAN
biological_process	GO:0061441	renal artery morphogenesis	1	2	0.5	0.982964	0.244033	1	1	PKD2_HUMAN
biological_process	GO:0097374	sensory neuron axon guidance	1	3	0.333333	0.953338	0.342718	1	1	GBX1_HUMAN
biological_process	GO:0110024	positive regulation of cardiac muscle myoblast proliferation	1	3	0.333333	0.953338	0.342718	1	1	GATA6_HUMAN
molecular_function	GO:0009383	rRNA (cytosine-C5-)-methyltransferase activity	1	3	0.333333	0.952936	0.34405	1	1	NSUN5_HUMAN
biological_process	GO:0070475	rRNA base methylation	1	12	0.0833333	0.198208	0.95396	1	1	NSUN5_HUMAN
biological_process	GO:0021697	cerebellar cortex formation	1	3	0.333333	0.955438	0.113979	1	1	MP2K1_HUMAN
biological_process	GO:0060502	epithelial cell proliferation involved in lung morphogenesis	1	2	0.5	0.898108	0.332338	1	1	MP2K1_HUMAN
biological_process	GO:0010826	negative regulation of centrosome duplication	1	5	0.2	0.878247	0.310677	1	1	NUBP1_HUMAN
cellular_component	GO:0032156	septin cytoskeleton	1	1	1	0.55204	0.720682	1	1	MK06_HUMAN
biological_process	GO:0072344	rescue of stalled ribosome	1	13	0.0769231	0.478987	0.837766	1	1	MTRFR_HUMAN
biological_process	GO:0045026	plasma membrane fusion	1	4	0.25	0.0827549	0.984976	1	1	TIE1_HUMAN
biological_process	GO:1902109	negative regulation of mitochondrial membrane permeability involved in apoptotic process	1	4	0.25	0.914697	0.428523	1	1	THIM_HUMAN
biological_process	GO:0045836	positive regulation of meiotic nuclear division	1	5	0.2	0.983099	0.0606542	1	1	SIR2_HUMAN
biological_process	GO:0009303	rRNA transcription	1	13	0.0769231	0.853228	0.279281	1	1	NPM3_HUMAN
biological_process	GO:0030149	sphingolipid catabolic process	1	4	0.25	0.169771	0.932186	1	1	NSMA_HUMAN
biological_process	GO:1900365	positive regulation of mRNA polyadenylation	1	4	0.25	0.914697	0.428523	1	1	CPEB3_HUMAN
molecular_function	GO:0004351	glutamate decarboxylase activity	1	2	0.5	0.98281	0.245055	1	1	DCE2_HUMAN
biological_process	GO:0006540	glutamate decarboxylation to succinate	1	2	0.5	0.982964	0.244033	1	1	DCE2_HUMAN
biological_process	GO:0072655	establishment of protein localization to mitochondrion	1	6	0.166667	0.586685	0.504229	1	1	RALA_HUMAN
biological_process	GO:2000016	negative regulation of determination of dorsal identity	1	2	0.5	0.982964	0.244033	1	1	SOSD1_HUMAN
biological_process	GO:1903026	negative regulation of RNA polymerase II regulatory region sequence-specific DNA binding	1	6	0.166667	0.82121	0.567996	1	1	FBXW7_HUMAN
biological_process	GO:1902237	positive regulation of endoplasmic reticulum stress-induced intrinsic apoptotic signaling pathway	1	11	0.0909091	0.569176	0.785376	1	1	SIR1_HUMAN
molecular_function	GO:0033925	mannosyl-glycoprotein endo-beta-N-acetylglucosaminidase activity	1	4	0.25	0.913999	0.430067	1	1	ENASE_HUMAN
biological_process	GO:0006517	protein deglycosylation	1	8	0.125	0.817791	0.3273	1	1	ENASE_HUMAN
biological_process	GO:2001137	positive regulation of endocytic recycling	1	6	0.166667	0.718873	0.673436	1	1	EHD1_HUMAN
biological_process	GO:1902235	regulation of endoplasmic reticulum stress-induced intrinsic apoptotic signaling pathway	1	2	0.5	0.977668	0.0577523	1	1	E2AK3_HUMAN
molecular_function	GO:0046976	histone methyltransferase activity (H3-K27 specific)	1	3	0.333333	0.952936	0.34405	1	1	EHMT1_HUMAN
biological_process	GO:0035984	cellular response to trichostatin A	1	3	0.333333	0.953338	0.342718	1	1	MEF2C_HUMAN
biological_process	GO:0021695	cerebellar cortex development	1	6	0.166667	0.999728	0.000863118	1	0.922	NDF2_HUMAN
biological_process	GO:0014834	skeletal muscle satellite cell maintenance involved in skeletal muscle regeneration	1	4	0.25	0.914697	0.428523	1	1	FZD7_HUMAN
biological_process	GO:0031509	subtelomeric heterochromatin assembly	1	10	0.1	0.61757	0.753144	1	1	SIR2_HUMAN
biological_process	GO:0060491	regulation of cell projection assembly	1	3	0.333333	0.735298	0.332778	1	1	SRC_HUMAN
biological_process	GO:0021797	forebrain anterior/posterior pattern specification	1	3	0.333333	0.953338	0.342718	1	1	FEZF2_HUMAN
biological_process	GO:0010898	positive regulation of triglyceride catabolic process	1	9	0.111111	0.667662	0.716073	1	1	ABHD5_HUMAN
biological_process	GO:0002291	T cell activation via T cell receptor contact with antigen bound to MHC molecule on antigen presenting cell	1	4	0.25	0.61757	0.753144	1	1	AB1IP_HUMAN
molecular_function	GO:0005168	neurotrophin TRKA receptor binding	1	6	0.166667	0.819891	0.569745	1	1	SHC1_HUMAN
biological_process	GO:1904428	negative regulation of tubulin deacetylation	1	6	0.166667	0.82121	0.567996	1	1	BEX4_HUMAN
biological_process	GO:0048483	autonomic nervous system development	1	3	0.333333	0.99979	0.000684592	1	0.887	PHX2B_HUMAN
biological_process	GO:0021884	forebrain neuron development	1	5	0.2	0.971473	0.074949	1	1	SOX1_HUMAN
biological_process	GO:0051960	regulation of nervous system development	1	2	0.5	1	8.58217e-11	1	0	GBX1_HUMAN
biological_process	GO:0021568	rhombomere 2 development	1	2	0.5	0.982964	0.244033	1	1	HXA2_HUMAN
biological_process	GO:0060352	cell adhesion molecule production	1	3	0.333333	0.972674	0.0990686	1	1	GOLP3_HUMAN
biological_process	GO:0031056	regulation of histone modification	1	4	0.25	0.999982	3.89548e-05	1	0.128	HPF1_HUMAN
biological_process	GO:0006072	glycerol-3-phosphate metabolic process	1	8	0.125	0.362841	0.893384	1	1	GPAT2_HUMAN
biological_process	GO:0051452	intracellular pH reduction	1	3	0.333333	0.47893	0.697067	1	1	S12A5_HUMAN
molecular_function	GO:0042834	peptidoglycan binding	1	16	0.0625	0.360253	0.894527	1	1	ZG16_HUMAN
biological_process	GO:0006013	mannose metabolic process	1	23	0.0434783	0.160275	0.965201	1	1	MA2C1_HUMAN
biological_process	GO:2000355	negative regulation of ovarian follicle development	1	2	0.5	0.982964	0.244033	1	1	MIS_HUMAN
biological_process	GO:1904924	negative regulation of mitophagy in response to mitochondrial depolarization	1	1	1	1	0.130535	1	1	HTRA2_HUMAN
biological_process	GO:0019742	pentacyclic triterpenoid metabolic process	1	1	1	1	0.130535	1	1	HTRA2_HUMAN
biological_process	GO:2001269	positive regulation of cysteine-type endopeptidase activity involved in apoptotic signaling pathway	1	7	0.142857	0.61757	0.753144	1	1	HTRA2_HUMAN
biological_process	GO:0010822	positive regulation of mitochondrion organization	1	5	0.2	0.280432	0.813326	1	1	HTRA2_HUMAN
biological_process	GO:0009635	response to herbicide	1	5	0.2	0.869899	0.503129	1	1	HTRA2_HUMAN
biological_process	GO:0030953	astral microtubule organization	1	10	0.1	0.569176	0.785376	1	1	CLAP1_HUMAN
biological_process	GO:0040001	establishment of mitotic spindle localization	1	7	0.142857	0.100561	0.97076	1	1	CLAP1_HUMAN
biological_process	GO:0006404	RNA import into nucleus	1	3	0.333333	0.925011	0.281127	1	1	TPR_HUMAN
biological_process	GO:0051248	negative regulation of protein metabolic process	1	4	0.25	1	1.39679e-08	1	0	AXIN1_HUMAN
biological_process	GO:1901984	negative regulation of protein acetylation	1	4	0.25	0.942273	0.150284	1	1	SIR1_HUMAN
molecular_function	GO:0015923	mannosidase activity	1	1	1	0.4743	0.701001	1	1	MA1A1_HUMAN
biological_process	GO:1904381	Golgi apparatus mannose trimming	1	3	0.333333	0.953338	0.342718	1	1	MA1A1_HUMAN
biological_process	GO:0043474	pigment metabolic process involved in pigmentation	1	2	0.5	0.869899	0.503129	1	1	TBX2_HUMAN
biological_process	GO:0051729	germline cell cycle switching, mitotic to meiotic cell cycle	1	3	0.333333	0.953338	0.342718	1	1	YTDC2_HUMAN
cellular_component	GO:1990780	cytoplasmic side of dendritic spine plasma membrane	1	1	1	1	0.128324	1	1	NEB2_HUMAN
biological_process	GO:0003006	developmental process involved in reproduction	1	5	0.2	1	3.33161e-09	1	0	NEB2_HUMAN
biological_process	GO:1904372	positive regulation of protein localization to actin cortical patch	1	1	1	1	0.130535	1	1	NEB2_HUMAN
biological_process	GO:1903119	protein localization to actin cytoskeleton	1	1	1	1	0.130535	1	1	NEB2_HUMAN
biological_process	GO:1990778	protein localization to cell periphery	1	1	1	0.977852	0.0312958	1	1	NEB2_HUMAN
biological_process	GO:1904373	response to kainic acid	1	1	1	1	0.130535	1	1	NEB2_HUMAN
biological_process	GO:1904386	response to L-phenylalanine derivative	1	1	1	0.967278	0.17879	1	1	NEB2_HUMAN
molecular_function	GO:0031855	oxytocin receptor binding	1	1	1	1	0.131123	1	1	NEU1_HUMAN
biological_process	GO:0045925	positive regulation of female receptivity	1	2	0.5	0.982964	0.244033	1	1	NEU1_HUMAN
biological_process	GO:0060450	positive regulation of hindgut contraction	1	1	1	1	0.130535	1	1	NEU1_HUMAN
biological_process	GO:0010701	positive regulation of norepinephrine secretion	1	4	0.25	0.914697	0.428523	1	1	NEU1_HUMAN
biological_process	GO:0045472	response to ether	1	2	0.5	0.999975	0.000278797	1	0.573	NEU1_HUMAN
biological_process	GO:0045621	positive regulation of lymphocyte differentiation	1	3	0.333333	0.877812	0.184445	1	1	PRKDC_HUMAN
biological_process	GO:1902624	positive regulation of neutrophil migration	1	5	0.2	0.932771	0.146772	1	1	FUT4_HUMAN
molecular_function	GO:0032357	oxidized purine DNA binding	1	4	0.25	0.768803	0.626169	1	1	RECQ4_HUMAN
cellular_component	GO:0030119	AP-type membrane coat adaptor complex	1	9	0.111111	0.0197157	0.992435	0.988	1	AP5B1_HUMAN
biological_process	GO:0098779	positive regulation of mitophagy in response to mitochondrial depolarization	1	5	0.2	0.898108	0.332338	1	1	PRKN_HUMAN
biological_process	GO:0044805	late nucleophagy	1	8	0.125	0.718873	0.673436	1	1	ATG9B_HUMAN
biological_process	GO:0071800	podosome assembly	1	8	0.125	0.438183	0.801792	1	1	DBNL_HUMAN
molecular_function	GO:0051434	BH3 domain binding	1	6	0.166667	0.819891	0.569745	1	1	MCL1_HUMAN
biological_process	GO:0010559	regulation of glycoprotein biosynthetic process	1	2	0.5	0.156455	0.938672	1	1	GATA1_HUMAN
biological_process	GO:0090403	oxidative stress-induced premature senescence	1	4	0.25	0.914697	0.428523	1	1	PLA2R_HUMAN
biological_process	GO:1901985	positive regulation of protein acetylation	1	10	0.1	0.694542	0.461401	1	1	DDX3X_HUMAN
biological_process	GO:0071774	response to fibroblast growth factor	1	6	0.166667	0.453672	0.65143	1	1	ELK1_HUMAN
molecular_function	GO:0043559	insulin binding	1	5	0.2	0.868888	0.504805	1	1	IGF1R_HUMAN
biological_process	GO:0072675	osteoclast fusion	1	6	0.166667	0.82121	0.567996	1	1	SBNO2_HUMAN
molecular_function	GO:0061575	cyclin-dependent protein serine/threonine kinase activator activity	1	16	0.0625	0.360253	0.894527	1	1	CD5R2_HUMAN
cellular_component	GO:0110142	ubiquinone biosynthesis complex	1	6	0.166667	0.826139	0.561359	1	1	COQ3_HUMAN
biological_process	GO:0043587	tongue morphogenesis	1	5	0.2	0.968286	0.131968	1	1	HXC13_HUMAN
biological_process	GO:0048213	Golgi vesicle prefusion complex stabilization	1	2	0.5	0.982964	0.244033	1	1	COG4_HUMAN
biological_process	GO:0006122	mitochondrial electron transport, ubiquinol to cytochrome c	1	15	0.0666667	0.398913	0.87737	1	1	UQCC3_HUMAN
molecular_function	GO:0034452	dynactin binding	1	13	0.0769231	0.476423	0.839183	1	1	BICD2_HUMAN
biological_process	GO:2000740	negative regulation of mesenchymal stem cell differentiation	1	2	0.5	0.982964	0.244033	1	1	REST_HUMAN
biological_process	GO:0071109	superior temporal gyrus development	1	2	0.5	0.982964	0.244033	1	1	CNTP2_HUMAN
biological_process	GO:0001941	postsynaptic membrane organization	1	2	0.5	0.999072	0.00311014	1	1	ACHB_HUMAN
biological_process	GO:2000736	regulation of stem cell differentiation	1	7	0.142857	0.919991	0.127946	1	1	TEAD2_HUMAN
biological_process	GO:0006544	glycine metabolic process	1	6	0.166667	0.118792	0.950307	1	1	BAAT_HUMAN
biological_process	GO:0006565	L-serine catabolic process	1	4	0.25	0.914697	0.428523	1	1	SDHL_HUMAN
biological_process	GO:0006563	L-serine metabolic process	1	5	0.2	0.410124	0.78897	1	1	SRR_HUMAN
molecular_function	GO:1902387	ceramide 1-phosphate binding	1	8	0.125	0.717014	0.675195	1	1	PA24A_HUMAN
biological_process	GO:1990911	response to psychosocial stress	1	4	0.25	0.914697	0.428523	1	1	KPCG_HUMAN
molecular_function	GO:0072354	histone kinase activity (H3-T3 specific)	1	2	0.5	0.98281	0.245055	1	1	VRK1_HUMAN
biological_process	GO:0006562	proline catabolic process	1	11	0.0909091	0.569176	0.785376	1	1	OXDA_HUMAN
cellular_component	GO:0043657	host cell	1	19	0.0526316	0.252905	0.935905	1	1	NU153_HUMAN
biological_process	GO:0075732	viral penetration into host nucleus	1	2	0.5	0.914697	0.428523	1	1	NU153_HUMAN
biological_process	GO:0002317	plasma cell differentiation	1	3	0.333333	0.770407	0.624397	1	1	NKX23_HUMAN
biological_process	GO:0046546	development of primary male sexual characteristics	1	1	1	0.997129	0.00547499	1	1	LHPL2_HUMAN
molecular_function	GO:0043208	glycosphingolipid binding	1	5	0.2	0.866672	0.384685	1	1	LAMA1_HUMAN
biological_process	GO:0006991	response to sterol depletion	1	2	0.5	0.998018	0.00729628	1	1	PP4P1_HUMAN
cellular_component	GO:0097454	Schwann cell microvillus	1	1	1	1	0.128324	1	1	NFASC_HUMAN
biological_process	GO:0021888	hypothalamus gonadotrophin-releasing hormone neuron development	1	2	0.5	0.82121	0.567996	1	1	HEN2_HUMAN
biological_process	GO:1990641	response to iron ion starvation	1	3	0.333333	0.953338	0.342718	1	1	E2AK1_HUMAN
biological_process	GO:0010216	maintenance of DNA methylation	1	7	0.142857	0.770407	0.624397	1	1	DNMT1_HUMAN
biological_process	GO:0014050	negative regulation of glutamate secretion	1	5	0.2	0.869899	0.503129	1	1	HRH3_HUMAN
biological_process	GO:0014063	negative regulation of serotonin secretion	1	5	0.2	0.869899	0.503129	1	1	HRH3_HUMAN
cellular_component	GO:0005797	Golgi medial cisterna	1	11	0.0909091	0.53234	0.807618	1	1	HID1_HUMAN
molecular_function	GO:0062061	TAP complex binding	1	2	0.5	0.98281	0.245055	1	1	TPSN_HUMAN
biological_process	GO:0042590	antigen processing and presentation of exogenous peptide antigen via MHC class I	1	5	0.2	1	2.22387e-07	1	0.001	MFSD6_HUMAN
cellular_component	GO:0002199	zona pellucida receptor complex	1	8	0.125	0.725848	0.666727	1	1	TCPD_HUMAN
biological_process	GO:0045903	positive regulation of translational fidelity	1	4	0.25	0.914697	0.428523	1	1	RS9_HUMAN
biological_process	GO:0060267	positive regulation of respiratory burst	1	7	0.142857	0.898108	0.332338	1	1	INS_HUMAN
cellular_component	GO:0005898	interleukin-13 receptor complex	1	1	1	1	0.128324	1	1	I13R1_HUMAN
biological_process	GO:1900004	negative regulation of serine-type endopeptidase activity	1	7	0.142857	0.770407	0.624397	1	1	ISK5_HUMAN
biological_process	GO:0001960	negative regulation of cytokine-mediated signaling pathway	1	7	0.142857	0.275695	0.835506	1	1	PALM3_HUMAN
biological_process	GO:0043242	negative regulation of protein-containing complex disassembly	1	4	0.25	0.912151	0.130649	1	1	HDAC6_HUMAN
molecular_function	GO:0005009	insulin-activated receptor activity	1	3	0.333333	0.952936	0.34405	1	1	IGF1R_HUMAN
molecular_function	GO:0051425	PTB domain binding	1	3	0.333333	0.952936	0.34405	1	1	A4_HUMAN
biological_process	GO:0043243	positive regulation of protein-containing complex disassembly	1	5	0.2	0.265553	0.867543	1	1	IGF1R_HUMAN
biological_process	GO:2000194	regulation of female gonad development	1	2	0.5	0.948216	0.229593	1	1	NUPR1_HUMAN
molecular_function	GO:0046923	ER retention sequence binding	1	7	0.142857	0.768803	0.626169	1	1	CEMIP_HUMAN
biological_process	GO:0070327	thyroid hormone transport	1	9	0.111111	0.667662	0.716073	1	1	LAT2_HUMAN
biological_process	GO:0032487	regulation of Rap protein signal transduction	1	3	0.333333	0.953338	0.342718	1	1	CBL_HUMAN
biological_process	GO:0006173	dADP biosynthetic process	1	1	1	1	0.130535	1	1	KAD5_HUMAN
biological_process	GO:0033605	positive regulation of catecholamine secretion	1	3	0.333333	0.764355	0.521013	1	1	ARBK1_HUMAN
biological_process	GO:0038060	nitric oxide-cGMP-mediated signaling pathway	1	3	0.333333	0.953338	0.342718	1	1	INS_HUMAN
biological_process	GO:0032026	response to magnesium ion	1	11	0.0909091	0.799346	0.423375	1	1	BMP6_HUMAN
biological_process	GO:1902305	regulation of sodium ion transmembrane transport	1	8	0.125	0.240892	0.855144	1	1	SNTA1_HUMAN
molecular_function	GO:0005250	A-type (transient outward) potassium channel activity	1	3	0.333333	0.952936	0.34405	1	1	KCND1_HUMAN
biological_process	GO:0071447	cellular response to hydroperoxide	1	7	0.142857	0.718873	0.673436	1	1	OXR1_HUMAN
biological_process	GO:0046541	saliva secretion	1	6	0.166667	0.478987	0.837766	1	1	ACM1_HUMAN
biological_process	GO:0090266	regulation of mitotic cell cycle spindle assembly checkpoint	1	13	0.0769231	0.615701	0.622983	1	1	UBP44_HUMAN
molecular_function	GO:0036094	small molecule binding	1	37	0.027027	1	1.14683e-12	1	0	DCA15_HUMAN
cellular_component	GO:0120157	PAR polarity complex	1	3	0.333333	0.954831	0.33769	1	1	KPCI_HUMAN
biological_process	GO:0098868	bone growth	1	4	0.25	0.899412	0.210936	1	1	NSMA2_HUMAN
biological_process	GO:0045906	negative regulation of vasoconstriction	1	5	0.2	0.718873	0.673436	1	1	MMP2_HUMAN
biological_process	GO:0043270	positive regulation of ion transport	1	4	0.25	0.687402	0.375102	1	1	ACM1_HUMAN
biological_process	GO:0090335	regulation of brown fat cell differentiation	1	4	0.25	0.991156	0.0295492	1	1	SIR1_HUMAN
biological_process	GO:0032814	regulation of natural killer cell activation	1	2	0.5	0.322933	0.830229	1	1	DCA15_HUMAN
molecular_function	GO:0001632	leukotriene B4 receptor activity	1	2	0.5	0.98281	0.245055	1	1	LT4R2_HUMAN
cellular_component	GO:0099160	postsynaptic intermediate filament cytoskeleton	1	2	0.5	0.983536	0.240183	1	1	NFH_HUMAN
biological_process	GO:0021670	lateral ventricle development	1	12	0.0833333	0.52289	0.813401	1	1	DYH5_HUMAN
biological_process	GO:0019538	protein metabolic process	1	4	0.25	0.999548	0.000517193	1	0.793	ACACA_HUMAN
cellular_component	GO:0001520	outer dense fiber	1	6	0.166667	0.826139	0.561359	1	1	KAD1_HUMAN
cellular_component	GO:0036457	keratohyalin granule	1	4	0.25	0.917298	0.422686	1	1	FILA2_HUMAN
biological_process	GO:0002673	regulation of acute inflammatory response	1	4	0.25	0.992857	0.0181992	1	1	FFAR2_HUMAN
biological_process	GO:1902723	negative regulation of skeletal muscle satellite cell proliferation	1	4	0.25	0.914697	0.428523	1	1	SIX5_HUMAN
biological_process	GO:0035967	cellular response to topologically incorrect protein	1	1	1	0.96317	0.0584859	1	1	HDAC6_HUMAN
biological_process	GO:0070846	Hsp90 deacetylation	1	1	1	1	0.130535	1	1	HDAC6_HUMAN
biological_process	GO:0010727	negative regulation of hydrogen peroxide metabolic process	1	2	0.5	0.770407	0.624397	1	1	HDAC6_HUMAN
biological_process	GO:0070845	polyubiquitinated misfolded protein transport	1	1	1	1	0.130535	1	1	HDAC6_HUMAN
biological_process	GO:0070201	regulation of establishment of protein localization	1	7	0.142857	0.999224	0.00114197	1	0.952	HDAC6_HUMAN
biological_process	GO:0060632	regulation of microtubule-based movement	1	2	0.5	0.57639	0.557831	1	1	HDAC6_HUMAN
biological_process	GO:0051788	response to misfolded protein	1	3	0.333333	0.997756	0.00884378	1	1	HDAC6_HUMAN
biological_process	GO:0071636	positive regulation of transforming growth factor beta production	1	9	0.111111	0.709559	0.529058	1	1	CD34_HUMAN
molecular_function	GO:0004366	glycerol-3-phosphate O-acyltransferase activity	1	5	0.2	0.868888	0.504805	1	1	GPAT2_HUMAN
molecular_function	GO:0102420	sn-1-glycerol-3-phosphate C16:0-DCA-CoA acyl transferase activity	1	5	0.2	0.868888	0.504805	1	1	GPAT2_HUMAN
biological_process	GO:0099518	vesicle cytoskeletal trafficking	1	2	0.5	0.68055	0.450207	1	1	HAP40_HUMAN
cellular_component	GO:0043509	activin A complex	1	1	1	1	0.128324	1	1	INHBA_HUMAN
cellular_component	GO:0043512	inhibin A complex	1	2	0.5	0.983536	0.240183	1	1	INHBA_HUMAN
biological_process	GO:0046882	negative regulation of follicle-stimulating hormone secretion	1	3	0.333333	0.953338	0.342718	1	1	INHBA_HUMAN
biological_process	GO:0042701	progesterone secretion	1	2	0.5	0.914697	0.428523	1	1	INHBA_HUMAN
biological_process	GO:0046880	regulation of follicle-stimulating hormone secretion	1	1	1	0.967278	0.17879	1	1	INHBA_HUMAN
molecular_function	GO:0001604	urotensin II receptor activity	1	2	0.5	0.98281	0.245055	1	1	UR2R_HUMAN
molecular_function	GO:0086008	voltage-gated potassium channel activity involved in cardiac muscle cell action potential repolarization	1	3	0.333333	0.924171	0.282986	1	1	KCNH2_HUMAN
biological_process	GO:0048232	male gamete generation	1	4	0.25	0.897048	0.12415	1	1	MCM8_HUMAN
molecular_function	GO:0046539	histamine N-methyltransferase activity	1	1	1	1	0.131123	1	1	HNMT_HUMAN
biological_process	GO:0001695	histamine catabolic process	1	1	1	1	0.130535	1	1	HNMT_HUMAN
biological_process	GO:0033861	negative regulation of NAD(P)H oxidase activity	1	3	0.333333	0.953338	0.342718	1	1	INS_HUMAN
biological_process	GO:0010155	regulation of proton transport	1	3	0.333333	0.902041	0.220724	1	1	ZNT5_HUMAN
cellular_component	GO:0070721	ISGF3 complex	1	3	0.333333	0.954831	0.33769	1	1	STAT2_HUMAN
biological_process	GO:0032957	inositol trisphosphate metabolic process	1	8	0.125	0.329387	0.907307	1	1	IP3KB_HUMAN
biological_process	GO:0035846	oviduct epithelium development	1	3	0.333333	0.953338	0.342718	1	1	CO3_HUMAN
biological_process	GO:2000744	positive regulation of anterior head development	1	2	0.5	0.982964	0.244033	1	1	A0A087WVT6_HUMAN
biological_process	GO:0072197	ureter morphogenesis	1	6	0.166667	0.770407	0.624397	1	1	SOX8_HUMAN
cellular_component	GO:0097470	ribbon synapse	1	4	0.25	0.57822	0.779288	1	1	NLGN2_HUMAN
cellular_component	GO:0098983	symmetric, GABA-ergic, inhibitory synapse	1	4	0.25	0.917298	0.422686	1	1	NLGN2_HUMAN
biological_process	GO:0045217	cell-cell junction maintenance	1	8	0.125	0.827205	0.386255	1	1	NLGN2_HUMAN
biological_process	GO:1901142	insulin metabolic process	1	3	0.333333	0.986486	0.060437	1	1	NLGN2_HUMAN
biological_process	GO:0007630	jump response	1	1	1	1	0.130535	1	1	NLGN2_HUMAN
biological_process	GO:1902474	positive regulation of protein localization to synapse	1	4	0.25	0.967278	0.17879	1	1	NLGN2_HUMAN
biological_process	GO:1904034	positive regulation of t-SNARE clustering	1	1	1	1	0.130535	1	1	NLGN2_HUMAN
biological_process	GO:0051224	negative regulation of protein transport	1	6	0.166667	0.997665	0.00476493	1	1	NFIP2_HUMAN
biological_process	GO:0032410	negative regulation of transporter activity	1	5	0.2	0.953396	0.0825233	1	1	NFIP2_HUMAN
biological_process	GO:0045922	negative regulation of fatty acid metabolic process	1	11	0.0909091	0.911113	0.182209	1	1	INS_HUMAN
cellular_component	GO:1990876	cytoplasmic side of nuclear pore	1	1	1	1	0.128324	1	1	NU214_HUMAN
biological_process	GO:0008038	neuron recognition	1	5	0.2	0.991912	0.0194924	1	1	CNTP2_HUMAN
molecular_function	GO:0061821	telomeric D-loop binding	1	4	0.25	0.913999	0.430067	1	1	RECQ4_HUMAN
biological_process	GO:2001032	regulation of double-strand break repair via nonhomologous end joining	1	9	0.111111	0.564938	0.640809	1	1	UBP51_HUMAN
biological_process	GO:0046055	dGMP catabolic process	1	4	0.25	0.914697	0.428523	1	1	XDH_HUMAN
biological_process	GO:0007178	transmembrane receptor protein serine/threonine kinase signaling pathway	1	8	0.125	1	2.23674e-11	1	0	ACV1B_HUMAN
cellular_component	GO:0002193	MAML1-RBP-Jkappa- ICN1 complex	1	3	0.333333	0.954831	0.33769	1	1	NOTC1_HUMAN
biological_process	GO:1902263	apoptotic process involved in embryonic digit morphogenesis	1	3	0.333333	0.953338	0.342718	1	1	NOTC1_HUMAN
biological_process	GO:0060842	arterial endothelial cell differentiation	1	4	0.25	0.82121	0.567996	1	1	NOTC1_HUMAN
biological_process	GO:0060317	cardiac epithelial to mesenchymal transition	1	15	0.0666667	0.942248	0.130396	1	1	NOTC1_HUMAN
biological_process	GO:0003219	cardiac right ventricle formation	1	4	0.25	0.914697	0.428523	1	1	NOTC1_HUMAN
biological_process	GO:0060948	cardiac vascular smooth muscle cell development	1	3	0.333333	0.953338	0.342718	1	1	NOTC1_HUMAN
biological_process	GO:0021515	cell differentiation in spinal cord	1	2	0.5	1	2.58698e-07	1	0.001	NOTC1_HUMAN
biological_process	GO:0072044	collecting duct development	1	4	0.25	0.997501	0.0122676	1	1	NOTC1_HUMAN
biological_process	GO:0003182	coronary sinus valve morphogenesis	1	1	1	1	0.130535	1	1	NOTC1_HUMAN
biological_process	GO:0003169	coronary vein morphogenesis	1	2	0.5	0.982964	0.244033	1	1	NOTC1_HUMAN
biological_process	GO:0003157	endocardium development	1	4	0.25	0.939563	0.199397	1	1	NOTC1_HUMAN
biological_process	GO:0003160	endocardium morphogenesis	1	2	0.5	0.967278	0.17879	1	1	NOTC1_HUMAN
biological_process	GO:0007440	foregut morphogenesis	1	1	1	0.999946	0.000646194	1	0.877	NOTC1_HUMAN
biological_process	GO:0003252	negative regulation of cell proliferation involved in heart valve morphogenesis	1	2	0.5	0.982964	0.244033	1	1	NOTC1_HUMAN
biological_process	GO:0003332	negative regulation of extracellular matrix constituent secretion	1	4	0.25	0.914697	0.428523	1	1	NOTC1_HUMAN
biological_process	GO:0003270	Notch signaling pathway involved in regulation of secondary heart field cardioblast proliferation	1	1	1	1	0.130535	1	1	NOTC1_HUMAN
biological_process	GO:1903849	positive regulation of aorta morphogenesis	1	2	0.5	0.982964	0.244033	1	1	NOTC1_HUMAN
biological_process	GO:1902339	positive regulation of apoptotic process involved in morphogenesis	1	3	0.333333	0.82121	0.567996	1	1	NOTC1_HUMAN
biological_process	GO:0060768	regulation of epithelial cell proliferation involved in prostate gland development	1	1	1	0.968286	0.131968	1	1	NOTC1_HUMAN
biological_process	GO:0060843	venous endothelial cell differentiation	1	1	1	1	0.130535	1	1	NOTC1_HUMAN
cellular_component	GO:0097444	spine apparatus	1	3	0.333333	0.954831	0.33769	1	1	OPRD_HUMAN
molecular_function	GO:0004985	G protein-coupled opioid receptor activity	1	5	0.2	0.724755	0.564966	1	1	OPRD_HUMAN
molecular_function	GO:0033612	receptor serine/threonine kinase binding	1	4	0.25	0.997233	0.00965355	1	1	OPRD_HUMAN
cellular_component	GO:0045254	pyruvate dehydrogenase complex	1	13	0.0769231	0.698902	0.591165	1	1	DLDH_HUMAN
biological_process	GO:0061732	mitochondrial acetyl-CoA biosynthetic process from pyruvate	1	5	0.2	0.869899	0.503129	1	1	DLDH_HUMAN
biological_process	GO:0090117	endosome to lysosome transport of low-density lipoprotein particle	1	2	0.5	0.982964	0.244033	1	1	TPC2_HUMAN
molecular_function	GO:0005011	macrophage colony-stimulating factor receptor activity	1	2	0.5	0.98281	0.245055	1	1	RON_HUMAN
biological_process	GO:0038145	macrophage colony-stimulating factor signaling pathway	1	3	0.333333	0.82121	0.567996	1	1	DOK1_HUMAN
biological_process	GO:0010759	positive regulation of macrophage chemotaxis	1	18	0.0555556	0.298483	0.919412	1	1	MK03_HUMAN
biological_process	GO:0120041	positive regulation of macrophage proliferation	1	5	0.2	0.869899	0.503129	1	1	MK03_HUMAN
biological_process	GO:0002191	cap-dependent translational initiation	1	4	0.25	0.869899	0.503129	1	1	IF4G1_HUMAN
biological_process	GO:0045200	establishment of neuroblast polarity	1	3	0.333333	0.953338	0.342718	1	1	DOCK7_HUMAN
biological_process	GO:0090101	negative regulation of transmembrane receptor protein serine/threonine kinase signaling pathway	1	4	0.25	0.999994	1.58934e-05	1	0.052	B7Z5N5_HUMAN
cellular_component	GO:0043529	GET complex	1	3	0.333333	0.954831	0.33769	1	1	GET3_HUMAN
molecular_function	GO:0015105	arsenite transmembrane transporter activity	1	1	1	1	0.131123	1	1	GET3_HUMAN
biological_process	GO:0007207	phospholipase C-activating G protein-coupled acetylcholine receptor signaling pathway	1	3	0.333333	0.953338	0.342718	1	1	ACM1_HUMAN
biological_process	GO:0019262	N-acetylneuraminate catabolic process	1	10	0.1	0.61757	0.753144	1	1	NAGK_HUMAN
biological_process	GO:0031281	positive regulation of cyclase activity	1	3	0.333333	0.827205	0.386255	1	1	MK03_HUMAN
biological_process	GO:1900740	positive regulation of protein insertion into mitochondrial membrane involved in apoptotic signaling pathway	1	24	0.0416667	0.160275	0.965201	1	1	BBC3B_HUMAN
biological_process	GO:0009988	cell-cell recognition	1	6	0.166667	0.109748	0.94722	1	1	PCDA7_HUMAN
biological_process	GO:0045161	neuronal ion channel clustering	1	2	0.5	0.983099	0.0606542	1	1	MTCH1_HUMAN
biological_process	GO:2000821	regulation of grooming behavior	1	6	0.166667	0.82121	0.567996	1	1	A0A0U1RQS4_HUMAN
biological_process	GO:0048789	cytoskeletal matrix organization at active zone	1	1	1	1	0.130535	1	1	NLGN1_HUMAN
biological_process	GO:0097115	neurexin clustering involved in presynaptic membrane assembly	1	1	1	1	0.130535	1	1	NLGN1_HUMAN
biological_process	GO:2000302	positive regulation of synaptic vesicle exocytosis	1	2	0.5	0.953338	0.342718	1	1	NLGN1_HUMAN
biological_process	GO:0098698	postsynaptic specialization assembly	1	2	0.5	0.999515	0.00224448	1	1	NLGN1_HUMAN
biological_process	GO:0016080	synaptic vesicle targeting	1	4	0.25	0.914697	0.428523	1	1	NLGN1_HUMAN
biological_process	GO:0015747	urate transport	1	7	0.142857	0.770407	0.624397	1	1	S22AC_HUMAN
biological_process	GO:0009404	toxin metabolic process	1	7	0.142857	0.613745	0.670613	1	1	AMD_HUMAN
cellular_component	GO:0030130	clathrin coat of trans-Golgi network vesicle	1	19	0.0526316	0.142059	0.955175	1	1	SYNRG_HUMAN
biological_process	GO:1900126	negative regulation of hyaluronan biosynthetic process	1	4	0.25	0.914697	0.428523	1	1	NSMA2_HUMAN
biological_process	GO:0140468	HRI-mediated signaling	1	4	0.25	0.914697	0.428523	1	1	E2AK1_HUMAN
biological_process	GO:0140467	integrated stress response signaling	1	5	0.2	0.406853	0.821663	1	1	E2AK1_HUMAN
biological_process	GO:0032057	negative regulation of translational initiation in response to stress	1	4	0.25	0.914697	0.428523	1	1	E2AK3_HUMAN
biological_process	GO:2000120	positive regulation of sodium-dependent phosphate transport	1	3	0.333333	0.953338	0.342718	1	1	CEBPB_HUMAN
biological_process	GO:1990737	response to manganese-induced endoplasmic reticulum stress	1	3	0.333333	0.953338	0.342718	1	1	E2AK3_HUMAN
biological_process	GO:1900242	regulation of synaptic vesicle endocytosis	1	7	0.142857	0.900931	0.272893	1	1	DGKQ_HUMAN
molecular_function	GO:0046790	virion binding	1	12	0.0833333	0.520393	0.814905	1	1	NECT1_HUMAN
molecular_function	GO:0050252	retinol O-fatty-acyltransferase activity	1	3	0.333333	0.952936	0.34405	1	1	DGAT1_HUMAN
cellular_component	GO:0036128	CatSper complex	1	29	0.0344828	0.0981095	0.981392	1	1	HSP72_HUMAN
biological_process	GO:0071316	cellular response to nicotine	1	7	0.142857	0.770407	0.624397	1	1	NFKB1_HUMAN
biological_process	GO:1990349	gap junction-mediated intercellular transport	1	6	0.166667	0.82121	0.567996	1	1	MIP_HUMAN
molecular_function	GO:0043035	chromatin insulator sequence binding	1	5	0.2	0.868888	0.504805	1	1	ZN276_HUMAN
molecular_function	GO:0005119	smoothened binding	1	3	0.333333	0.952936	0.34405	1	1	PTC1_HUMAN
molecular_function	GO:0008158	hedgehog receptor activity	1	3	0.333333	0.952936	0.34405	1	1	PTC1_HUMAN
biological_process	GO:0016264	gap junction assembly	1	8	0.125	0.827205	0.386255	1	1	CTNA1_HUMAN
biological_process	GO:1903577	cellular response to L-arginine	1	4	0.25	0.914697	0.428523	1	1	CAST3_HUMAN
molecular_function	GO:0097199	cysteine-type endopeptidase activity involved in apoptotic signaling pathway	1	11	0.0909091	0.566781	0.786964	1	1	CASP9_HUMAN
cellular_component	GO:0008303	caspase complex	1	7	0.142857	0.214834	0.889916	1	1	CASP9_HUMAN
molecular_function	GO:0097153	cysteine-type endopeptidase activity involved in apoptotic process	1	10	0.1	0.241585	0.939902	1	1	CASP9_HUMAN
molecular_function	GO:0097200	cysteine-type endopeptidase activity involved in execution phase of apoptosis	1	13	0.0769231	0.476423	0.839183	1	1	CASP9_HUMAN
cellular_component	GO:0099012	neuronal dense core vesicle membrane	1	1	1	0.873673	0.496776	1	1	CAPS1_HUMAN
biological_process	GO:0071681	cellular response to indole-3-methanol	1	5	0.2	0.869899	0.503129	1	1	CTNA1_HUMAN
biological_process	GO:2000860	positive regulation of aldosterone secretion	1	3	0.333333	0.953338	0.342718	1	1	BMP6_HUMAN
biological_process	GO:2000651	positive regulation of sodium ion transmembrane transporter activity	1	9	0.111111	0.613745	0.670613	1	1	WNK1_HUMAN
molecular_function	GO:0071253	connexin binding	1	7	0.142857	0.768803	0.626169	1	1	SRC_HUMAN
biological_process	GO:0042998	positive regulation of Golgi to plasma membrane protein transport	1	6	0.166667	0.82121	0.567996	1	1	CLN3_HUMAN
cellular_component	GO:0043259	laminin-10 complex	1	3	0.333333	0.954831	0.33769	1	1	LAMB1_HUMAN
biological_process	GO:0015809	L-arginine transmembrane transport	1	2	0.5	NA	NA	NA	NA	CLN3_HUMAN
molecular_function	GO:0004826	phenylalanine-tRNA ligase activity	1	8	0.125	0.717014	0.675195	1	1	LRC47_HUMAN
biological_process	GO:0006432	phenylalanyl-tRNA aminoacylation	1	8	0.125	0.718873	0.673436	1	1	LRC47_HUMAN
biological_process	GO:0051250	negative regulation of lymphocyte activation	1	3	0.333333	0.295309	0.781315	1	1	TYRO3_HUMAN
biological_process	GO:0051315	attachment of mitotic spindle microtubules to kinetochore	1	15	0.0666667	0.908354	0.229723	1	1	CENPE_HUMAN
biological_process	GO:0070173	regulation of enamel mineralization	1	2	0.5	0.948216	0.229593	1	1	MMP20_HUMAN
molecular_function	GO:0005114	type II transforming growth factor beta receptor binding	1	9	0.111111	0.665586	0.717793	1	1	MIS_HUMAN
biological_process	GO:0007506	gonadal mesoderm development	1	8	0.125	0.718873	0.673436	1	1	MIS_HUMAN
biological_process	GO:0001546	preantral ovarian follicle growth	1	3	0.333333	0.953338	0.342718	1	1	MIS_HUMAN
cellular_component	GO:0070701	mucus layer	1	5	0.2	0.826139	0.561359	1	1	ZG16_HUMAN
molecular_function	GO:0016531	copper chaperone activity	1	6	0.166667	0.717014	0.675195	1	1	SCO2_HUMAN
molecular_function	GO:1903136	cuprous ion binding	1	8	0.125	0.717014	0.675195	1	1	PRIO_HUMAN
cellular_component	GO:0000152	nuclear ubiquitin ligase complex	1	6	0.166667	0.212526	0.879522	1	1	RAD51_HUMAN
biological_process	GO:0099590	neurotransmitter receptor internalization	1	7	0.142857	0.849716	0.321587	1	1	CCG8_HUMAN
biological_process	GO:0098943	neurotransmitter receptor transport, postsynaptic endosome to lysosome	1	7	0.142857	0.770407	0.624397	1	1	CCG8_HUMAN
molecular_function	GO:0086007	voltage-gated calcium channel activity involved in cardiac muscle cell action potential	1	2	0.5	0.997747	0.0470644	1	1	CAC1C_HUMAN
biological_process	GO:0061577	calcium ion transmembrane transport via high voltage-gated calcium channel	1	3	0.333333	0.900931	0.272893	1	1	CAC1C_HUMAN
biological_process	GO:0035585	calcium-mediated signaling using extracellular calcium source	1	4	0.25	0.914697	0.428523	1	1	CAC1C_HUMAN
biological_process	GO:0098912	membrane depolarization during atrial cardiac muscle cell action potential	1	3	0.333333	0.953338	0.342718	1	1	CAC1C_HUMAN
biological_process	GO:0000272	polysaccharide catabolic process	1	2	0.5	0.970518	0.0916461	1	1	CHIA_HUMAN
cellular_component	GO:0001534	radial spoke	1	6	0.166667	0.826139	0.561359	1	1	CF206_HUMAN
biological_process	GO:1905706	regulation of mitochondrial ATP synthesis coupled proton transport	1	3	0.333333	0.953338	0.342718	1	1	ACKMT_HUMAN
molecular_function	GO:0070404	NADH binding	1	3	0.333333	0.952936	0.34405	1	1	DHB8_HUMAN
biological_process	GO:0018095	protein polyglutamylation	1	30	0.0333333	0.0827549	0.984976	1	1	TTL11_HUMAN
molecular_function	GO:0001163	RNA polymerase I transcription regulatory region sequence-specific DNA binding	1	1	1	0.98668	0.0758295	1	1	CEBPA_HUMAN
biological_process	GO:1902749	regulation of cell cycle G2/M phase transition	1	6	0.166667	0.427274	0.662686	1	1	CCNQ_HUMAN
molecular_function	GO:0004951	cholecystokinin receptor activity	1	2	0.5	0.98281	0.245055	1	1	GASR_HUMAN
biological_process	GO:0038188	cholecystokinin signaling pathway	1	2	0.5	0.982964	0.244033	1	1	GASR_HUMAN
biological_process	GO:0048247	lymphocyte chemotaxis	1	34	0.0294118	0.0566335	0.979128	1	1	ADAM8_HUMAN
biological_process	GO:0038116	chemokine (C-C motif) ligand 21 signaling pathway	1	3	0.333333	0.953338	0.342718	1	1	WNK1_HUMAN
biological_process	GO:0035759	mesangial cell-matrix adhesion	1	2	0.5	0.982964	0.244033	1	1	CD34_HUMAN
molecular_function	GO:0031730	CCR5 chemokine receptor binding	1	7	0.142857	0.768803	0.626169	1	1	NEST_HUMAN
biological_process	GO:0031328	positive regulation of cellular biosynthetic process	1	3	0.333333	1	2.41391e-47	1	0	AJUBA_HUMAN
biological_process	GO:0034112	positive regulation of homotypic cell-cell adhesion	1	5	0.2	0.651414	0.637159	1	1	TNF11_HUMAN
biological_process	GO:0046834	lipid phosphorylation	1	10	0.1	0.61757	0.753144	1	1	DGKQ_HUMAN
biological_process	GO:2000064	regulation of cortisol biosynthetic process	1	2	0.5	0.948216	0.229593	1	1	DGKQ_HUMAN
biological_process	GO:0042063	gliogenesis	1	7	0.142857	1	8.53202e-11	1	0	MET14_HUMAN
biological_process	GO:0042795	snRNA transcription by RNA polymerase II	1	13	0.0769231	0.576625	0.701517	1	1	ELL2_HUMAN
biological_process	GO:0090265	positive regulation of immune complex clearance by monocytes and macrophages	1	2	0.5	0.982964	0.244033	1	1	PA2G5_HUMAN
biological_process	GO:0010574	regulation of vascular endothelial growth factor production	1	4	0.25	0.744103	0.435062	1	1	NDRG2_HUMAN
cellular_component	GO:0090724	central region of growth cone	1	4	0.25	0.917298	0.422686	1	1	DISC1_HUMAN
biological_process	GO:0090128	regulation of synapse maturation	1	3	0.333333	0.991396	0.0366863	1	1	DISC1_HUMAN
molecular_function	GO:1904680	peptide transmembrane transporter activity	1	2	0.5	0.588147	0.619599	1	1	TAP1_HUMAN
biological_process	GO:0007006	mitochondrial membrane organization	1	5	0.2	0.830792	0.23572	1	1	PEX5_HUMAN
biological_process	GO:0021523	somatic motor neuron differentiation	1	3	0.333333	0.869899	0.503129	1	1	PHX2A_HUMAN
molecular_function	GO:1990448	exon-exon junction complex binding	1	1	1	1	0.131123	1	1	CPSF6_HUMAN
biological_process	GO:1990120	messenger ribonucleoprotein complex assembly	1	3	0.333333	0.953338	0.342718	1	1	CPSF6_HUMAN
biological_process	GO:0036305	ameloblast differentiation	1	1	1	1	0.130535	1	1	ENAM_HUMAN
biological_process	GO:0071504	cellular response to heparin	1	5	0.2	0.869899	0.503129	1	1	EGR1_HUMAN
biological_process	GO:0098759	cellular response to interleukin-8	1	1	1	0.982964	0.244033	1	1	EGR1_HUMAN
biological_process	GO:0060086	circadian temperature homeostasis	1	3	0.333333	0.953338	0.342718	1	1	EGR1_HUMAN
biological_process	GO:0072110	glomerular mesangial cell proliferation	1	1	1	0.968286	0.131968	1	1	EGR1_HUMAN
biological_process	GO:0072303	positive regulation of glomerular metanephric mesangial cell proliferation	1	1	1	1	0.130535	1	1	EGR1_HUMAN
biological_process	GO:0061418	regulation of transcription from RNA polymerase II promoter in response to hypoxia	1	47	0.0212766	0.128445	0.945458	1	1	EGR1_HUMAN
biological_process	GO:0071049	nuclear mRNA surveillance	1	2	0.5	NA	NA	NA	NA	EXOS3_HUMAN
biological_process	GO:0060350	endochondral bone morphogenesis	1	4	0.25	0.999967	0.000114219	1	0.288	CO3A1_HUMAN
biological_process	GO:0010002	cardioblast differentiation	1	3	0.333333	0.999982	0.000126633	1	0.312	EOMES_HUMAN
biological_process	GO:0002302	CD8-positive, alpha-beta T cell differentiation involved in immune response	1	1	1	1	0.130535	1	1	EOMES_HUMAN
molecular_function	GO:0005007	fibroblast growth factor-activated receptor activity	1	16	0.0625	0.360253	0.894527	1	1	F8W9L4_HUMAN
biological_process	GO:0003179	heart valve morphogenesis	1	7	0.142857	0.999824	0.000560821	1	0.813	SCX_HUMAN
biological_process	GO:0050859	negative regulation of B cell receptor signaling pathway	1	7	0.142857	0.770407	0.624397	1	1	PLCL2_HUMAN
biological_process	GO:0050864	regulation of B cell activation	1	3	0.333333	0.0052199	0.997429	0.992	1	CD19_HUMAN
biological_process	GO:0090279	regulation of calcium ion import	1	8	0.125	0.156455	0.938672	1	1	PKD2_HUMAN
biological_process	GO:1901485	positive regulation of transcription factor catabolic process	1	4	0.25	0.914697	0.428523	1	1	FBXW8_HUMAN
biological_process	GO:0014822	detection of wounding	1	1	1	1	0.130535	1	1	FOXF1_HUMAN
biological_process	GO:0048613	embryonic ectodermal digestive tract morphogenesis	1	1	1	1	0.130535	1	1	FOXF1_HUMAN
biological_process	GO:0048371	lateral mesodermal cell differentiation	1	1	1	0.982964	0.244033	1	1	FOXF1_HUMAN
biological_process	GO:0090131	mesenchyme migration	1	5	0.2	0.869899	0.503129	1	1	FOXF1_HUMAN
biological_process	GO:0060461	right lung morphogenesis	1	1	1	1	0.130535	1	1	FOXF1_HUMAN
molecular_function	GO:0016410	N-acyltransferase activity	1	19	0.0526316	0.0600259	0.961885	1	1	BAAT_HUMAN
biological_process	GO:0071467	cellular response to pH	1	9	0.111111	0.727744	0.4765	1	1	ASIC1_HUMAN
biological_process	GO:0048066	developmental pigmentation	1	5	0.2	0.861767	0.246392	1	1	S45A2_HUMAN
biological_process	GO:2001199	negative regulation of dendritic cell differentiation	1	6	0.166667	0.82121	0.567996	1	1	ZBT46_HUMAN
biological_process	GO:0061031	endodermal digestive tract morphogenesis	1	2	0.5	0.982964	0.244033	1	1	SOX17_HUMAN
biological_process	GO:0071931	positive regulation of transcription involved in G1/S transition of mitotic cell cycle	1	3	0.333333	0.953338	0.342718	1	1	ERR2_HUMAN
biological_process	GO:0009597	detection of virus	1	6	0.166667	0.82121	0.567996	1	1	ZCHC3_HUMAN
biological_process	GO:0048762	mesenchymal cell differentiation	1	9	0.111111	1	8.6784e-09	1	0	BMP7_HUMAN
biological_process	GO:0071657	positive regulation of granulocyte colony-stimulating factor production	1	4	0.25	0.914697	0.428523	1	1	CD34_HUMAN
biological_process	GO:0032730	positive regulation of interleukin-1 alpha production	1	7	0.142857	0.770407	0.624397	1	1	IL16_HUMAN
biological_process	GO:0021524	visceral motor neuron differentiation	1	3	0.333333	0.953338	0.342718	1	1	TBX20_HUMAN
biological_process	GO:0050994	regulation of lipid catabolic process	1	6	0.166667	0.997631	0.00598231	1	1	CDK4_HUMAN
molecular_function	GO:0004720	protein-lysine 6-oxidase activity	1	10	0.1	0.615315	0.754805	1	1	LOXL1_HUMAN
biological_process	GO:0018057	peptidyl-lysine oxidation	1	10	0.1	0.61757	0.753144	1	1	LOXL1_HUMAN
molecular_function	GO:0004465	lipoprotein lipase activity	1	16	0.0625	0.360253	0.894527	1	1	J3QQQ0_HUMAN
biological_process	GO:0016198	axon choice point recognition	1	2	0.5	0.986486	0.060437	1	1	EFNB3_HUMAN
biological_process	GO:0006370	7-methylguanosine mRNA capping	1	10	0.1	0.569176	0.785376	1	1	MCES_HUMAN
biological_process	GO:0046632	alpha-beta T cell differentiation	1	5	0.2	0.994644	0.0103494	1	1	BC11B_HUMAN
biological_process	GO:0035701	hematopoietic stem cell migration	1	3	0.333333	0.667662	0.716073	1	1	BC11B_HUMAN
biological_process	GO:0071678	olfactory bulb axon guidance	1	1	1	1	0.130535	1	1	BC11B_HUMAN
biological_process	GO:0043368	positive T cell selection	1	2	0.5	0.983467	0.0405453	1	1	BC11B_HUMAN
biological_process	GO:0010817	regulation of hormone levels	1	4	0.25	0.999888	0.000174311	1	0.401	SOX8_HUMAN
biological_process	GO:0050650	chondroitin sulfate proteoglycan biosynthetic process	1	9	0.111111	0.647055	0.593147	1	1	XYLT1_HUMAN
biological_process	GO:2001076	positive regulation of metanephric ureteric bud development	1	2	0.5	0.982964	0.244033	1	1	WT1_HUMAN
cellular_component	GO:0098871	postsynaptic actin cytoskeleton	1	4	0.25	0.917298	0.422686	1	1	KPTN_HUMAN
biological_process	GO:0002070	epithelial cell maturation	1	6	0.166667	0.952214	0.146409	1	1	SIX3_HUMAN
biological_process	GO:0014047	glutamate secretion	1	6	0.166667	0.902041	0.220724	1	1	GIPC1_HUMAN
cellular_component	GO:0002144	cytosolic tRNA wobble base thiouridylase complex	1	1	1	1	0.128324	1	1	CTU1_HUMAN
cellular_component	GO:0033553	rDNA heterochromatin	1	4	0.25	0.917298	0.422686	1	1	SIR1_HUMAN
cellular_component	GO:0000974	Prp19 complex	1	15	0.0666667	0.408835	0.872599	1	1	CWC15_HUMAN
biological_process	GO:0003193	pulmonary valve formation	1	2	0.5	0.982964	0.244033	1	1	TBX20_HUMAN
biological_process	GO:0098904	regulation of AV node cell action potential	1	3	0.333333	0.953338	0.342718	1	1	RYR2_HUMAN
biological_process	GO:0010649	regulation of cell communication by electrical coupling	1	7	0.142857	0.651414	0.637159	1	1	SORCN_HUMAN
biological_process	GO:1903919	negative regulation of actin filament severing	1	2	0.5	0.982964	0.244033	1	1	CSRP3_HUMAN
biological_process	GO:1903920	positive regulation of actin filament severing	1	1	1	1	0.130535	1	1	CSRP3_HUMAN
biological_process	GO:0071514	genomic imprinting	1	5	0.2	0.886021	0.246139	1	1	AXIN1_HUMAN
molecular_function	GO:0033882	choloyl-CoA hydrolase activity	1	2	0.5	0.98281	0.245055	1	1	BAAT_HUMAN
molecular_function	GO:0047963	glycine N-choloyltransferase activity	1	1	1	1	0.131123	1	1	BAAT_HUMAN
molecular_function	GO:0052816	long-chain acyl-CoA hydrolase activity	1	2	0.5	0.98281	0.245055	1	1	BAAT_HUMAN
molecular_function	GO:0052815	medium-chain acyl-CoA hydrolase activity	1	2	0.5	0.98281	0.245055	1	1	BAAT_HUMAN
molecular_function	GO:0052817	very long chain acyl-CoA hydrolase activity	1	1	1	1	0.131123	1	1	BAAT_HUMAN
biological_process	GO:0002152	bile acid conjugation	1	1	1	1	0.130535	1	1	BAAT_HUMAN
biological_process	GO:0019530	taurine metabolic process	1	5	0.2	0.770407	0.624397	1	1	BAAT_HUMAN
biological_process	GO:0001976	nervous system process involved in regulation of systemic arterial blood pressure	1	3	0.333333	0.878247	0.310677	1	1	MECP2_HUMAN
biological_process	GO:0044691	tooth eruption	1	8	0.125	0.718873	0.673436	1	1	TNF11_HUMAN
molecular_function	GO:0070026	nitric oxide binding	1	3	0.333333	0.952936	0.34405	1	1	THAP4_HUMAN
biological_process	GO:0019344	cysteine biosynthetic process	1	3	0.333333	0.914697	0.428523	1	1	GGT1_HUMAN
molecular_function	GO:0086059	voltage-gated calcium channel activity involved SA node cell action potential	1	2	0.5	0.98281	0.245055	1	1	CAC1G_HUMAN
biological_process	GO:0086027	AV node cell to bundle of His cell signaling	1	1	1	0.999946	0.000646194	1	0.877	CAC1G_HUMAN
biological_process	GO:0010045	response to nickel cation	1	1	1	1	0.130535	1	1	CAC1G_HUMAN
biological_process	GO:0086018	SA node cell to atrial cardiac muscle cell signaling	1	1	1	0.999709	0.00301619	1	1	CAC1G_HUMAN
biological_process	GO:0006220	pyrimidine nucleotide metabolic process	1	7	0.142857	0.951208	0.0831407	1	1	ENPP3_HUMAN
biological_process	GO:0009257	10-formyltetrahydrofolate biosynthetic process	1	2	0.5	0.982964	0.244033	1	1	C1TM_HUMAN
biological_process	GO:0009069	serine family amino acid metabolic process	1	2	0.5	0.314209	0.795316	1	1	SRR_HUMAN
biological_process	GO:0031930	mitochondria-nucleus signaling pathway	1	2	0.5	0.982964	0.244033	1	1	S2533_HUMAN
biological_process	GO:0006949	syncytium formation	1	6	0.166667	0.660099	0.479457	1	1	SYCY1_HUMAN
molecular_function	GO:0019865	immunoglobulin binding	1	4	0.25	0.345548	0.857938	1	1	HRG_HUMAN
biological_process	GO:0044206	UMP salvage	1	8	0.125	0.718873	0.673436	1	1	UCKL1_HUMAN
molecular_function	GO:0004090	carbonyl reductase (NADPH) activity	1	9	0.111111	0.665586	0.717793	1	1	DCXR_HUMAN
molecular_function	GO:0031728	CCR3 chemokine receptor binding	1	5	0.2	0.868888	0.504805	1	1	SYNC_HUMAN
cellular_component	GO:0043159	acrosomal matrix	1	4	0.25	0.917298	0.422686	1	1	DLDH_HUMAN
biological_process	GO:0030451	regulation of complement activation, alternative pathway	1	3	0.333333	0.82121	0.567996	1	1	CO3_HUMAN
biological_process	GO:0042904	9-cis-retinoic acid biosynthetic process	1	4	0.25	0.914697	0.428523	1	1	AL1A2_HUMAN
biological_process	GO:0008594	photoreceptor cell morphogenesis	1	4	0.25	0.914697	0.428523	1	1	CF418_HUMAN
biological_process	GO:0032368	regulation of lipid transport	1	4	0.25	0.908265	0.136882	1	1	PRKN_HUMAN
biological_process	GO:0098659	inorganic cation import across plasma membrane	1	2	0.5	0.961217	0.0660364	1	1	S12A2_HUMAN
biological_process	GO:0021602	cranial nerve morphogenesis	1	1	1	0.988126	0.0345823	1	1	CITE2_HUMAN
biological_process	GO:1990227	paranodal junction maintenance	1	2	0.5	0.982964	0.244033	1	1	WHRN_HUMAN
biological_process	GO:0042309	homoiothermy	1	2	0.5	0.982964	0.244033	1	1	DOPO_HUMAN
biological_process	GO:0048050	post-embryonic eye morphogenesis	1	4	0.25	0.770407	0.624397	1	1	FBN1_HUMAN
molecular_function	GO:0052595	aliphatic-amine oxidase activity	1	2	0.5	0.98281	0.245055	1	1	AOC3_HUMAN
molecular_function	GO:0052594	aminoacetone:oxygen oxidoreductase(deaminating) activity	1	2	0.5	0.98281	0.245055	1	1	AOC3_HUMAN
molecular_function	GO:0052596	phenethylamine:oxygen oxidoreductase (deaminating) activity	1	2	0.5	0.98281	0.245055	1	1	AOC3_HUMAN
molecular_function	GO:0052593	tryptamine:oxygen oxidoreductase (deaminating) activity	1	2	0.5	0.98281	0.245055	1	1	AOC3_HUMAN
molecular_function	GO:0050528	acyloxyacyl hydrolase activity	1	3	0.333333	0.952936	0.34405	1	1	A0A087WVT3_HUMAN
cellular_component	GO:0060987	lipid tube	1	1	1	1	0.128324	1	1	BIN1_HUMAN
biological_process	GO:0060988	lipid tube assembly	1	2	0.5	0.997777	0.0466625	1	1	BIN1_HUMAN
biological_process	GO:1904878	negative regulation of calcium ion transmembrane transport via high voltage-gated calcium channel	1	2	0.5	0.982964	0.244033	1	1	BIN1_HUMAN
biological_process	GO:1903946	negative regulation of ventricular cardiac muscle cell action potential	1	1	1	1	0.130535	1	1	BIN1_HUMAN
biological_process	GO:0051647	nucleus localization	1	6	0.166667	0.936256	0.149628	1	1	BIN1_HUMAN
biological_process	GO:1900138	negative regulation of phospholipase A2 activity	1	4	0.25	0.914697	0.428523	1	1	PLA2R_HUMAN
biological_process	GO:0002003	angiotensin maturation	1	9	0.111111	0.667662	0.716073	1	1	AMPE_HUMAN
biological_process	GO:2000615	regulation of histone H3-K9 acetylation	1	2	0.5	0.569176	0.785376	1	1	KMT2A_HUMAN
molecular_function	GO:0017020	myosin phosphatase regulator activity	1	3	0.333333	0.952936	0.34405	1	1	DMPK_HUMAN
biological_process	GO:0010657	muscle cell apoptotic process	1	1	1	0.999428	0.00156996	1	0.989	DMPK_HUMAN
biological_process	GO:0014853	regulation of excitatory postsynaptic membrane potential involved in skeletal muscle contraction	1	1	1	1	0.130535	1	1	DMPK_HUMAN
biological_process	GO:0014722	regulation of skeletal muscle contraction by calcium ion signaling	1	1	1	0.82121	0.567996	1	1	DMPK_HUMAN
molecular_function	GO:0004144	diacylglycerol O-acyltransferase activity	1	5	0.2	0.868888	0.504805	1	1	DGAT1_HUMAN
molecular_function	GO:0008381	mechanosensitive ion channel activity	1	23	0.0434783	0.142062	0.970251	1	1	E7EUT2_HUMAN
biological_process	GO:1904864	negative regulation of beta-catenin-TCF complex assembly	1	2	0.5	0.982964	0.244033	1	1	DACT1_HUMAN
biological_process	GO:1905222	atrioventricular canal morphogenesis	1	4	0.25	0.914697	0.428523	1	1	TBX2_HUMAN
biological_process	GO:0097377	spinal cord interneuron axon guidance	1	1	1	0.953338	0.342718	1	1	EVX1_HUMAN
molecular_function	GO:0050682	AF-2 domain binding	1	4	0.25	0.913999	0.430067	1	1	PRGC2_HUMAN
biological_process	GO:0090205	positive regulation of cholesterol metabolic process	1	2	0.5	0.998736	0.00882097	1	1	ARH_HUMAN
biological_process	GO:0070857	regulation of bile acid biosynthetic process	1	5	0.2	0.569176	0.785376	1	1	SIR1_HUMAN
biological_process	GO:0010463	mesenchymal cell proliferation	1	4	0.25	0.999974	0.000104694	1	0.251	MSX1_HUMAN
cellular_component	GO:0034098	VCP-NPL4-UFD1 AAA ATPase complex	1	8	0.125	0.725848	0.666727	1	1	TERA_HUMAN
biological_process	GO:1905931	negative regulation of vascular associated smooth muscle cell differentiation involved in phenotypic switching	1	2	0.5	0.982964	0.244033	1	1	DNMT1_HUMAN
molecular_function	GO:0015616	DNA translocase activity	1	5	0.2	0.868888	0.504805	1	1	ATRX_HUMAN
biological_process	GO:2000195	negative regulation of female gonad development	1	3	0.333333	0.953338	0.342718	1	1	WT1_HUMAN
biological_process	GO:1901842	negative regulation of high voltage-gated calcium channel activity	1	5	0.2	0.869899	0.503129	1	1	RAD_HUMAN
cellular_component	GO:0000408	EKC/KEOPS complex	1	8	0.125	0.725848	0.666727	1	1	LAGE3_HUMAN
cellular_component	GO:0043257	laminin-8 complex	1	1	1	1	0.128324	1	1	LAMB1_HUMAN
biological_process	GO:0021812	neuronal-glial interaction involved in cerebral cortex radial glia guided migration	1	1	1	0.982964	0.244033	1	1	LAMB1_HUMAN
biological_process	GO:0032224	positive regulation of synaptic transmission, cholinergic	1	2	0.5	0.914697	0.428523	1	1	LAMA2_HUMAN
biological_process	GO:0098534	centriole assembly	1	5	0.2	0.295819	0.814763	1	1	CCD61_HUMAN
cellular_component	GO:1990246	uniplex complex	1	6	0.166667	0.826139	0.561359	1	1	MCU_HUMAN
biological_process	GO:1901620	regulation of smoothened signaling pathway involved in dorsal/ventral neural tube patterning	1	3	0.333333	0.868032	0.38243	1	1	A0A7I2PJA1_HUMAN
biological_process	GO:0034080	CENP-A containing chromatin assembly	1	9	0.111111	0.667662	0.716073	1	1	NASP_HUMAN
biological_process	GO:0072498	embryonic skeletal joint development	1	6	0.166667	0.991396	0.0366863	1	1	OSR1_HUMAN
cellular_component	GO:0070652	HAUS complex	1	28	0.0357143	0.109416	0.97865	1	1	HAUS7_HUMAN
biological_process	GO:0006621	protein retention in ER lumen	1	11	0.0909091	0.569176	0.785376	1	1	OS9_HUMAN
molecular_function	GO:0043273	CTPase activity	1	3	0.333333	0.952936	0.34405	1	1	DDX3X_HUMAN
biological_process	GO:0034656	nucleobase-containing small molecule catabolic process	1	26	0.0384615	0.187141	0.9141	1	1	G3V3Y0_HUMAN
biological_process	GO:0046661	male sex differentiation	1	4	0.25	0.999968	7.0877e-05	1	0.194	DMRT1_HUMAN
biological_process	GO:0031111	negative regulation of microtubule polymerization or depolymerization	1	2	0.5	0.956534	0.0849953	1	1	CLAP1_HUMAN
biological_process	GO:0051758	homologous chromosome movement towards spindle pole in meiosis I anaphase	1	1	1	1	0.130535	1	1	FMN2_HUMAN
biological_process	GO:0010894	negative regulation of steroid biosynthetic process	1	6	0.166667	0.930197	0.17264	1	1	INSI2_HUMAN
biological_process	GO:0036316	SREBP-SCAP complex retention in endoplasmic reticulum	1	2	0.5	0.982964	0.244033	1	1	INSI2_HUMAN
biological_process	GO:0002412	antigen transcytosis by M cells in mucosal-associated lymphoid tissue	1	1	1	1	0.130535	1	1	GP2_HUMAN
biological_process	GO:0060536	cartilage morphogenesis	1	5	0.2	0.868032	0.38243	1	1	MSX1_HUMAN
biological_process	GO:0043648	dicarboxylic acid metabolic process	1	2	0.5	0.835631	0.240167	1	1	ACOT4_HUMAN
biological_process	GO:0098887	neurotransmitter receptor transport, endosome to postsynaptic membrane	1	9	0.111111	0.868032	0.38243	1	1	GRIP2_HUMAN
biological_process	GO:0038110	interleukin-2-mediated signaling pathway	1	4	0.25	0.869899	0.503129	1	1	IL2RB_HUMAN
biological_process	GO:0150105	protein localization to cell-cell junction	1	9	0.111111	0.178337	0.959973	1	1	DESP_HUMAN
biological_process	GO:0031345	negative regulation of cell projection organization	1	2	0.5	0.999964	7.5974e-05	1	0.201	ITA3_HUMAN
biological_process	GO:0097205	renal filtration	1	1	1	0.493902	0.726871	1	1	ITA3_HUMAN
biological_process	GO:0034698	response to gonadotropin	1	3	0.333333	0.995366	0.0148354	1	1	ITA3_HUMAN
biological_process	GO:0061180	mammary gland epithelium development	1	8	0.125	0.995588	0.0101154	1	1	MSX1_HUMAN
biological_process	GO:0045348	positive regulation of MHC class II biosynthetic process	1	12	0.0833333	0.52289	0.813401	1	1	SIR1_HUMAN
biological_process	GO:0035166	post-embryonic hemopoiesis	1	5	0.2	0.869899	0.503129	1	1	KLF4_HUMAN
biological_process	GO:0010668	ectodermal cell differentiation	1	4	0.25	0.967278	0.17879	1	1	TNR27_HUMAN
biological_process	GO:1905114	cell surface receptor signaling pathway involved in cell-cell signaling	1	3	0.333333	1	5.05345e-15	1	0	CO3_HUMAN
biological_process	GO:0150062	complement-mediated synapse pruning	1	4	0.25	0.914697	0.428523	1	1	CO3_HUMAN
biological_process	GO:0150064	vertebrate eye-specific patterning	1	3	0.333333	0.953338	0.342718	1	1	CO3_HUMAN
biological_process	GO:0014728	regulation of the force of skeletal muscle contraction	1	3	0.333333	0.953338	0.342718	1	1	ACTN3_HUMAN
molecular_function	GO:0001010	RNA polymerase II sequence-specific DNA-binding transcription factor recruiting activity	1	1	1	1	0.131123	1	1	KLF4_HUMAN
biological_process	GO:1904998	negative regulation of leukocyte adhesion to arterial endothelial cell	1	1	1	1	0.130535	1	1	KLF4_HUMAN
biological_process	GO:0120222	regulation of blastocyst development	1	4	0.25	0.914697	0.428523	1	1	KLF4_HUMAN
biological_process	GO:0048808	male genitalia morphogenesis	1	4	0.25	0.914697	0.428523	1	1	ANDR_HUMAN
biological_process	GO:0070995	NADPH oxidation	1	6	0.166667	0.82121	0.567996	1	1	PRDX5_HUMAN
molecular_function	GO:0016758	hexosyltransferase activity	1	28	0.0357143	0.0480804	0.965865	1	1	B3GN9_HUMAN
cellular_component	GO:0099031	anchored component of postsynaptic density membrane	1	4	0.25	0.917298	0.422686	1	1	AB17A_HUMAN
cellular_component	GO:0099033	anchored component of postsynaptic recycling endosome membrane	1	1	1	1	0.128324	1	1	AB17A_HUMAN
biological_process	GO:0009991	response to extracellular stimulus	1	4	0.25	0.996014	0.00571982	1	1	RS19_HUMAN
biological_process	GO:0043503	skeletal muscle fiber adaptation	1	4	0.25	0.914697	0.428523	1	1	MYOZ1_HUMAN
biological_process	GO:0006740	NADPH regeneration	1	3	0.333333	0.674043	0.53492	1	1	NNTM_HUMAN
molecular_function	GO:0001758	retinal dehydrogenase activity	1	8	0.125	0.717014	0.675195	1	1	AL1A2_HUMAN
biological_process	GO:0006154	adenosine catabolic process	1	6	0.166667	0.82121	0.567996	1	1	XDH_HUMAN
biological_process	GO:0070378	positive regulation of ERK5 cascade	1	2	0.5	0.982964	0.244033	1	1	ALKL2_HUMAN
biological_process	GO:0070105	positive regulation of interleukin-6-mediated signaling pathway	1	3	0.333333	0.953338	0.342718	1	1	GFI1_HUMAN
biological_process	GO:1990390	protein K33-linked ubiquitination	1	2	0.5	0.982964	0.244033	1	1	KLH20_HUMAN
molecular_function	GO:0015204	urea transmembrane transporter activity	1	17	0.0588235	0.326838	0.908363	1	1	UT2_HUMAN
biological_process	GO:0015722	canalicular bile acid transport	1	4	0.25	0.914697	0.428523	1	1	ABCBB_HUMAN
biological_process	GO:0071918	urea transmembrane transport	1	3	0.333333	0.953338	0.342718	1	1	UT2_HUMAN
molecular_function	GO:0070612	histone methyltransferase activity (H2A-R3 specific)	1	1	1	1	0.131123	1	1	ANM6_HUMAN
molecular_function	GO:0070611	histone methyltransferase activity (H3-R2 specific)	1	1	1	1	0.131123	1	1	ANM6_HUMAN
biological_process	GO:0032025	response to cobalt ion	1	6	0.166667	0.61757	0.753144	1	1	CASP9_HUMAN
cellular_component	GO:0097128	cyclin D1-CDK4 complex	1	2	0.5	0.983536	0.240183	1	1	CDK4_HUMAN
cellular_component	GO:0097129	cyclin D2-CDK4 complex	1	3	0.333333	0.954831	0.33769	1	1	CDK4_HUMAN
cellular_component	GO:0097130	cyclin D3-CDK4 complex	1	2	0.5	0.983536	0.240183	1	1	CDK4_HUMAN
biological_process	GO:0060260	regulation of transcription initiation from RNA polymerase II promoter	1	2	0.5	0.996141	0.0102445	1	1	CDK4_HUMAN
cellular_component	GO:0016533	protein kinase 5 complex	1	4	0.25	0.917298	0.422686	1	1	CD5R2_HUMAN
molecular_function	GO:0005174	CD40 receptor binding	1	3	0.333333	0.952936	0.34405	1	1	TRAF2_HUMAN
biological_process	GO:0003026	regulation of systemic arterial blood pressure by aortic arch baroreceptor feedback	1	1	1	1	0.130535	1	1	ASIC2_HUMAN
molecular_function	GO:0008900	P-type potassium:proton transporter activity	1	3	0.333333	0.952936	0.34405	1	1	ATP4A_HUMAN
biological_process	GO:0035646	endosome to melanosome transport	1	10	0.1	0.61757	0.753144	1	1	RAB32_HUMAN
biological_process	GO:0043009	chordate embryonic development	1	4	0.25	1	2.11119e-21	1	0	TRIP6_HUMAN
biological_process	GO:2000620	positive regulation of histone H4-K16 acetylation	1	2	0.5	0.982964	0.244033	1	1	AUTS2_HUMAN
biological_process	GO:0006301	postreplication repair	1	23	0.0434783	0.161464	0.928202	1	1	WDR33_HUMAN
biological_process	GO:0036520	astrocyte-dopaminergic neuron signaling	1	3	0.333333	0.953338	0.342718	1	1	FZD1_HUMAN
biological_process	GO:0044338	canonical Wnt signaling pathway involved in mesenchymal stem cell differentiation	1	3	0.333333	0.953338	0.342718	1	1	FZD1_HUMAN
biological_process	GO:0044339	canonical Wnt signaling pathway involved in osteoblast differentiation	1	3	0.333333	0.869899	0.503129	1	1	FZD1_HUMAN
biological_process	GO:0044334	canonical Wnt signaling pathway involved in positive regulation of epithelial to mesenchymal transition	1	2	0.5	0.982964	0.244033	1	1	TF7L2_HUMAN
biological_process	GO:0036023	embryonic skeletal limb joint morphogenesis	1	3	0.333333	0.953338	0.342718	1	1	OSR1_HUMAN
biological_process	GO:0060742	epithelial cell differentiation involved in prostate gland development	1	4	0.25	0.991179	0.0447961	1	1	ANDR_HUMAN
biological_process	GO:0010909	positive regulation of heparan sulfate proteoglycan biosynthetic process	1	3	0.333333	0.953338	0.342718	1	1	TF7L2_HUMAN
biological_process	GO:0051884	regulation of timing of anagen	1	2	0.5	0.869899	0.503129	1	1	ISK5_HUMAN
biological_process	GO:0086029	Purkinje myocyte to ventricular cardiac muscle cell signaling	1	2	0.5	0.967278	0.17879	1	1	RYR2_HUMAN
biological_process	GO:0021957	corticospinal tract morphogenesis	1	4	0.25	0.82121	0.567996	1	1	FBSP1_HUMAN
biological_process	GO:0098840	protein transport along microtubule	1	3	0.333333	0.980364	0.0785706	1	1	CAMP3_HUMAN
biological_process	GO:0033043	regulation of organelle organization	1	2	0.5	0.984696	0.0183375	1	1	CAMP3_HUMAN
biological_process	GO:0008211	glucocorticoid metabolic process	1	4	0.25	0.930197	0.17264	1	1	MECP2_HUMAN
biological_process	GO:0000479	endonucleolytic cleavage of tricistronic rRNA transcript (SSU-rRNA, 5.8S rRNA, LSU-rRNA)	1	3	0.333333	0.963314	0.121753	1	1	RCL1_HUMAN
cellular_component	GO:0002177	manchette	1	12	0.0833333	0.53234	0.807618	1	1	RAN_HUMAN
molecular_function	GO:0008458	carnitine O-octanoyltransferase activity	1	3	0.333333	0.952936	0.34405	1	1	OCTC_HUMAN
biological_process	GO:0046459	short-chain fatty acid metabolic process	1	2	0.5	0.972674	0.0990686	1	1	ACOT4_HUMAN
biological_process	GO:0060123	regulation of growth hormone secretion	1	2	0.5	0.921429	0.235645	1	1	CHD7_HUMAN
biological_process	GO:0003226	right ventricular compact myocardium morphogenesis	1	1	1	1	0.130535	1	1	CHD7_HUMAN
biological_process	GO:0048752	semicircular canal morphogenesis	1	6	0.166667	0.718873	0.673436	1	1	CHD7_HUMAN
molecular_function	GO:0031545	peptidyl-proline 4-dioxygenase activity	1	4	0.25	0.295991	0.920384	1	1	EGLN1_HUMAN
molecular_function	GO:0031543	peptidyl-proline dioxygenase activity	1	5	0.2	0.127329	0.974154	1	1	EGLN1_HUMAN
biological_process	GO:0071731	response to nitric oxide	1	4	0.25	0.709559	0.529058	1	1	EGLN1_HUMAN
biological_process	GO:1903748	negative regulation of establishment of protein localization to mitochondrion	1	2	0.5	0.998498	0.0131089	1	1	DNJA1_HUMAN
biological_process	GO:1905259	negative regulation of nitrosative stress-induced intrinsic apoptotic signaling pathway	1	2	0.5	0.982964	0.244033	1	1	DNJA1_HUMAN
biological_process	GO:1903037	regulation of leukocyte cell-cell adhesion	1	3	0.333333	0.520777	0.543081	1	1	FUT4_HUMAN
biological_process	GO:0034379	very-low-density lipoprotein particle assembly	1	10	0.1	0.61757	0.753144	1	1	DGAT1_HUMAN
cellular_component	GO:0072589	box H/ACA scaRNP complex	1	4	0.25	0.917298	0.422686	1	1	GAR1_HUMAN
cellular_component	GO:0031429	box H/ACA snoRNP complex	1	5	0.2	0.873673	0.496776	1	1	GAR1_HUMAN
cellular_component	GO:0090661	box H/ACA telomerase RNP complex	1	4	0.25	0.917298	0.422686	1	1	GAR1_HUMAN
molecular_function	GO:0034513	box H/ACA snoRNA binding	1	5	0.2	0.868888	0.504805	1	1	GAR1_HUMAN
biological_process	GO:0090666	scaRNA localization to Cajal body	1	5	0.2	0.869899	0.503129	1	1	TCPD_HUMAN
biological_process	GO:0090669	telomerase RNA stabilization	1	4	0.25	0.914697	0.428523	1	1	DHX36_HUMAN
biological_process	GO:0006085	acetyl-CoA biosynthetic process	1	9	0.111111	0.647055	0.593147	1	1	THIL_HUMAN
biological_process	GO:0097187	dentinogenesis	1	6	0.166667	0.770407	0.624397	1	1	NSMA2_HUMAN
biological_process	GO:1901329	regulation of odontoblast differentiation	1	3	0.333333	0.914697	0.428523	1	1	CEBPB_HUMAN
biological_process	GO:2000677	regulation of transcription regulatory region DNA binding	1	4	0.25	0.999651	0.00107967	1	0.944	ZBT7A_HUMAN
biological_process	GO:0001839	neural plate morphogenesis	1	4	0.25	0.996508	0.0327216	1	1	NOGG_HUMAN
molecular_function	GO:0106006	cytoskeletal protein-membrane anchor activity	1	3	0.333333	0.952936	0.34405	1	1	SPTN4_HUMAN
biological_process	GO:0060442	branching involved in prostate gland morphogenesis	1	5	0.2	0.99775	0.0135145	1	1	HXA13_HUMAN
biological_process	GO:0048755	branching morphogenesis of a nerve	1	5	0.2	0.999354	0.00538619	1	1	DLX2_HUMAN
biological_process	GO:0060449	bud elongation involved in lung branching	1	7	0.142857	0.770407	0.624397	1	1	RDH10_HUMAN
biological_process	GO:0051150	regulation of smooth muscle cell differentiation	1	6	0.166667	0.998731	0.00463392	1	1	SRF_HUMAN
biological_process	GO:0032100	positive regulation of appetite	1	5	0.2	0.869899	0.503129	1	1	FBN1_HUMAN
biological_process	GO:0035582	sequestering of BMP in extracellular matrix	1	4	0.25	0.914697	0.428523	1	1	FBN1_HUMAN
molecular_function	GO:0099579	G protein-coupled neurotransmitter receptor activity involved in regulation of postsynaptic membrane potential	1	2	0.5	0.98281	0.245055	1	1	GABR1_HUMAN
biological_process	GO:0032185	septin cytoskeleton organization	1	2	0.5	0.914697	0.428523	1	1	LRCH3_HUMAN
biological_process	GO:1904031	positive regulation of cyclin-dependent protein kinase activity	1	3	0.333333	0.930197	0.17264	1	1	TTBK1_HUMAN
biological_process	GO:0019062	virion attachment to host cell	1	4	0.25	0.61757	0.753144	1	1	NECT1_HUMAN
molecular_function	GO:0003919	FMN adenylyltransferase activity	1	1	1	1	0.131123	1	1	FAD1_HUMAN
biological_process	GO:0006747	FAD biosynthetic process	1	1	1	1	0.130535	1	1	FAD1_HUMAN
biological_process	GO:0006771	riboflavin metabolic process	1	5	0.2	0.82121	0.567996	1	1	FAD1_HUMAN
biological_process	GO:0014717	regulation of satellite cell activation involved in skeletal muscle regeneration	1	1	1	0.953338	0.342718	1	1	CXD4_HUMAN
biological_process	GO:0002920	regulation of humoral immune response	1	2	0.5	0.238994	0.867465	1	1	SPNS2_HUMAN
biological_process	GO:0000303	response to superoxide	1	5	0.2	0.82736	0.352945	1	1	ERCC6_HUMAN
biological_process	GO:0006362	transcription elongation from RNA polymerase I promoter	1	5	0.2	0.869899	0.503129	1	1	ERCC6_HUMAN
biological_process	GO:0044380	protein localization to cytoskeleton	1	2	0.5	0.997015	0.00694931	1	1	FA83H_HUMAN
cellular_component	GO:0000836	Hrd1p ubiquitin ligase complex	1	8	0.125	0.735909	0.552489	1	1	OS9_HUMAN
molecular_function	GO:0106177	cyclic-GMP-AMP hydrolase activity	1	1	1	1	0.131123	1	1	ENPP1_HUMAN
molecular_function	GO:0004551	nucleotide diphosphatase activity	1	6	0.166667	0.61231	0.626193	1	1	ENPP1_HUMAN
biological_process	GO:0030505	inorganic diphosphate transport	1	1	1	1	0.130535	1	1	ENPP1_HUMAN
biological_process	GO:1990787	negative regulation of hh target transcription factor activity	1	4	0.25	0.914697	0.428523	1	1	ENPP1_HUMAN
molecular_function	GO:0016149	translation release factor activity, codon specific	1	1	1	1	0.131123	1	1	ERF1_HUMAN
molecular_function	GO:0008079	translation termination factor activity	1	1	1	0.997434	0.0125355	1	1	ERF1_HUMAN
molecular_function	GO:0018064	protein-L-histidine N-tele-methyltransferase activity	1	4	0.25	0.913999	0.430067	1	1	MET18_HUMAN
biological_process	GO:0042038	peptidyl-histidine methylation, to form tele-methylhistidine	1	2	0.5	0.982964	0.244033	1	1	MET18_HUMAN
biological_process	GO:0009395	phospholipid catabolic process	1	16	0.0625	0.979531	0.043466	1	1	PLBL1_HUMAN
biological_process	GO:0099041	vesicle tethering to Golgi	1	6	0.166667	0.82121	0.567996	1	1	TRIPB_HUMAN
biological_process	GO:0002276	basophil activation involved in immune response	1	2	0.5	0.982964	0.244033	1	1	ENPP3_HUMAN
biological_process	GO:0044241	lipid digestion	1	4	0.25	0.470942	0.779976	1	1	ARX_HUMAN
biological_process	GO:0031848	protection from non-homologous end joining at telomere	1	13	0.0769231	0.362841	0.893384	1	1	TERF2_HUMAN
biological_process	GO:0031627	telomeric loop formation	1	2	0.5	0.982964	0.244033	1	1	TERF2_HUMAN
biological_process	GO:0051702	biological process involved in interaction with symbiont	1	5	0.2	0.995235	0.00930034	1	1	CH60_HUMAN
biological_process	GO:2001014	regulation of skeletal muscle cell differentiation	1	7	0.142857	0.770277	0.459685	1	1	DDX17_HUMAN
molecular_function	GO:0035034	histone acetyltransferase regulator activity	1	2	0.5	0.98281	0.245055	1	1	PYGO2_HUMAN
biological_process	GO:0086036	regulation of cardiac muscle cell membrane potential	1	7	0.142857	0.770407	0.624397	1	1	EHD3_HUMAN
molecular_function	GO:1990763	arrestin family protein binding	1	9	0.111111	0.665586	0.717793	1	1	GP135_HUMAN
cellular_component	GO:0097550	transcription preinitiation complex	1	10	0.1	0.626068	0.746787	1	1	BRF2_HUMAN
biological_process	GO:0001547	antral ovarian follicle growth	1	4	0.25	0.667662	0.716073	1	1	FOXO3_HUMAN
biological_process	GO:0061469	regulation of type B pancreatic cell proliferation	1	8	0.125	0.921429	0.235645	1	1	MEN1_HUMAN
biological_process	GO:0070813	hydrogen sulfide metabolic process	1	2	0.5	0.967278	0.17879	1	1	SQOR_HUMAN
biological_process	GO:0070384	Harderian gland development	1	4	0.25	0.914697	0.428523	1	1	RARG_HUMAN
biological_process	GO:0042693	muscle cell fate commitment	1	6	0.166667	0.977391	0.075287	1	1	MYOG_HUMAN
biological_process	GO:0016071	mRNA metabolic process	1	6	0.166667	1	1.34591e-21	1	0	CEBPG_HUMAN
biological_process	GO:0008612	peptidyl-lysine modification to peptidyl-hypusine	1	15	0.0666667	0.398913	0.87737	1	1	DOHH_HUMAN
biological_process	GO:0120197	mucociliary clearance	1	8	0.125	0.718873	0.673436	1	1	DYH9_HUMAN
cellular_component	GO:0097728	9+0 motile cilium	1	4	0.25	0.917298	0.422686	1	1	DYH11_HUMAN
molecular_function	GO:0140517	protein-RNA adaptor activity	1	1	1	1	0.131123	1	1	DGCR8_HUMAN
biological_process	GO:0060318	definitive erythrocyte differentiation	1	3	0.333333	0.981893	0.130101	1	1	FOG1_HUMAN
biological_process	GO:0009956	radial pattern formation	1	1	1	1	0.130535	1	1	COT2_HUMAN
molecular_function	GO:0050038	L-xylulose reductase (NADP+) activity	1	1	1	1	0.131123	1	1	DCXR_HUMAN
biological_process	GO:0005997	xylulose metabolic process	1	3	0.333333	0.953338	0.342718	1	1	DCXR_HUMAN
biological_process	GO:1904022	positive regulation of G protein-coupled receptor internalization	1	3	0.333333	0.953338	0.342718	1	1	A4_HUMAN
biological_process	GO:1901165	positive regulation of trophoblast cell migration	1	7	0.142857	0.770407	0.624397	1	1	ACV1B_HUMAN
molecular_function	GO:0001888	glucuronyl-galactosyl-proteoglycan 4-alpha-N-acetylglucosaminyltransferase activity	1	2	0.5	0.98281	0.245055	1	1	EXTL3_HUMAN
biological_process	GO:0006312	mitotic recombination	1	6	0.166667	0.779276	0.415457	1	1	RAD51_HUMAN
biological_process	GO:0032205	negative regulation of telomere maintenance	1	4	0.25	0.961872	0.0888867	1	1	TERF2_HUMAN
biological_process	GO:0000720	pyrimidine dimer repair by nucleotide-excision repair	1	3	0.333333	0.953338	0.342718	1	1	SIR1_HUMAN
biological_process	GO:0003415	chondrocyte hypertrophy	1	3	0.333333	0.996508	0.0327216	1	1	MEX3C_HUMAN
biological_process	GO:0060560	developmental growth involved in morphogenesis	1	3	0.333333	0.997892	0.0035683	1	1	TBX2_HUMAN
biological_process	GO:0002067	glandular epithelial cell differentiation	1	3	0.333333	0.999933	0.000226192	1	0.497	NKX63_HUMAN
biological_process	GO:0032836	glomerular basement membrane development	1	10	0.1	0.569176	0.785376	1	1	WT1_HUMAN
biological_process	GO:0036022	limb joint morphogenesis	1	2	0.5	0.981893	0.130101	1	1	CO3A1_HUMAN
biological_process	GO:0120193	tight junction organization	1	3	0.333333	0.455803	0.671082	1	1	SVEP1_HUMAN
biological_process	GO:0071847	TNFSF11-mediated signaling pathway	1	5	0.2	0.869899	0.503129	1	1	TNF11_HUMAN
biological_process	GO:0048710	regulation of astrocyte differentiation	1	2	0.5	0.936256	0.149628	1	1	CNTN2_HUMAN
biological_process	GO:1905244	regulation of modification of synaptic structure	1	4	0.25	0.61757	0.753144	1	1	CLN3_HUMAN
biological_process	GO:0010923	negative regulation of phosphatase activity	1	10	0.1	0.825362	0.304988	1	1	PPR26_HUMAN
biological_process	GO:2000465	regulation of glycogen (starch) synthase activity	1	2	0.5	0.996984	0.021183	1	1	PPR3F_HUMAN
biological_process	GO:1904666	regulation of ubiquitin protein ligase activity	1	2	0.5	0.647055	0.593147	1	1	DNM1L_HUMAN
biological_process	GO:0001776	leukocyte homeostasis	1	3	0.333333	0.190211	0.886896	1	1	NKX23_HUMAN
biological_process	GO:0090472	dibasic protein processing	1	1	1	1	0.130535	1	1	FURIN_HUMAN
biological_process	GO:0032804	negative regulation of low-density lipoprotein particle receptor catabolic process	1	2	0.5	0.982964	0.244033	1	1	FURIN_HUMAN
biological_process	GO:1901394	positive regulation of transforming growth factor beta1 activation	1	1	1	1	0.130535	1	1	FURIN_HUMAN
biological_process	GO:0097341	zymogen inhibition	1	1	1	0.667662	0.716073	1	1	FURIN_HUMAN
biological_process	GO:0042118	endothelial cell activation	1	10	0.1	0.569176	0.785376	1	1	ANM5_HUMAN
biological_process	GO:2000341	regulation of chemokine (C-X-C motif) ligand 2 production	1	3	0.333333	0.939346	0.172795	1	1	MYD88_HUMAN
molecular_function	GO:0008422	beta-glucosidase activity	1	3	0.333333	0.913999	0.430067	1	1	GBA2_HUMAN
molecular_function	GO:0004348	glucosylceramidase activity	1	6	0.166667	0.819891	0.569745	1	1	GBA2_HUMAN
biological_process	GO:0006680	glucosylceramide catabolic process	1	3	0.333333	0.914697	0.428523	1	1	GBA2_HUMAN
biological_process	GO:0016139	glycoside catabolic process	1	6	0.166667	0.569176	0.785376	1	1	GBA2_HUMAN
cellular_component	GO:0097450	astrocyte end-foot	1	5	0.2	0.725848	0.666727	1	1	MYCT_HUMAN
biological_process	GO:0009992	cellular water homeostasis	1	7	0.142857	0.770407	0.624397	1	1	CLN3_HUMAN
biological_process	GO:0050928	negative regulation of positive chemotaxis	1	1	1	1	0.130535	1	1	ANGP2_HUMAN
biological_process	GO:0048144	fibroblast proliferation	1	3	0.333333	0.930625	0.118346	1	1	CO3A1_HUMAN
biological_process	GO:0003331	positive regulation of extracellular matrix constituent secretion	1	5	0.2	0.869899	0.503129	1	1	IR3IP_HUMAN
biological_process	GO:0014873	response to muscle activity involved in regulation of muscle adaptation	1	3	0.333333	0.953338	0.342718	1	1	MYOG_HUMAN
molecular_function	GO:0019119	phenanthrene-9,10-epoxide hydrolase activity	1	1	1	1	0.131123	1	1	ARK72_HUMAN
biological_process	GO:1905273	positive regulation of proton-transporting ATP synthase activity, rotational mechanism	1	3	0.333333	0.953338	0.342718	1	1	ACKMT_HUMAN
biological_process	GO:0042461	photoreceptor cell development	1	4	0.25	0.549525	0.608633	1	1	RP1L1_HUMAN
molecular_function	GO:0034191	apolipoprotein A-I receptor binding	1	4	0.25	0.913999	0.430067	1	1	NR1H2_HUMAN
biological_process	GO:0018158	protein oxidation	1	4	0.25	0.540315	0.729968	1	1	SUMF1_HUMAN
biological_process	GO:0032375	negative regulation of cholesterol transport	1	4	0.25	0.994204	0.0273256	1	1	NFKB1_HUMAN
biological_process	GO:0048203	vesicle targeting, trans-Golgi to endosome	1	3	0.333333	0.953338	0.342718	1	1	AP1AR_HUMAN
molecular_function	GO:0019237	centromeric DNA binding	1	8	0.125	0.717014	0.675195	1	1	CENPB_HUMAN
molecular_function	GO:0016941	natriuretic peptide receptor activity	1	4	0.25	0.913999	0.430067	1	1	ANPRC_HUMAN
molecular_function	GO:0004561	alpha-N-acetylglucosaminidase activity	1	1	1	1	0.131123	1	1	ANAG_HUMAN
biological_process	GO:1901202	negative regulation of extracellular matrix assembly	1	1	1	1	0.130535	1	1	ANTR1_HUMAN
biological_process	GO:1905050	positive regulation of metallopeptidase activity	1	4	0.25	0.967278	0.17879	1	1	ANTR1_HUMAN
molecular_function	GO:0070974	POU domain binding	1	1	1	1	0.131123	1	1	ANDR_HUMAN
biological_process	GO:0060520	activation of prostate induction by androgen receptor signaling pathway	1	1	1	1	0.130535	1	1	ANDR_HUMAN
biological_process	GO:0060599	lateral sprouting involved in mammary gland duct morphogenesis	1	2	0.5	0.982964	0.244033	1	1	ANDR_HUMAN
biological_process	GO:0019102	male somatic sex determination	1	1	1	1	0.130535	1	1	ANDR_HUMAN
biological_process	GO:0045726	positive regulation of integrin biosynthetic process	1	3	0.333333	0.953338	0.342718	1	1	ANDR_HUMAN
biological_process	GO:0060736	prostate gland growth	1	8	0.125	0.800603	0.47711	1	1	ANDR_HUMAN
biological_process	GO:0048638	regulation of developmental growth	1	2	0.5	0.999955	8.1381e-05	1	0.205	ANDR_HUMAN
biological_process	GO:0060748	tertiary branching involved in mammary gland duct morphogenesis	1	3	0.333333	0.953338	0.342718	1	1	ANDR_HUMAN
biological_process	GO:0032431	activation of phospholipase A2 activity	1	2	0.5	0.914697	0.428523	1	1	PA21B_HUMAN
biological_process	GO:0033260	nuclear DNA replication	1	3	0.333333	0.965172	0.0786596	1	1	DONS_HUMAN
molecular_function	GO:0001848	complement binding	1	6	0.166667	0.8887	0.262449	1	1	CO4B_HUMAN
molecular_function	GO:0032407	MutSalpha complex binding	1	5	0.2	0.868888	0.504805	1	1	MCM8_HUMAN
biological_process	GO:0097695	establishment of protein-containing complex localization to telomere	1	2	0.5	0.953338	0.342718	1	1	ATM_HUMAN
biological_process	GO:0097694	establishment of RNA localization to telomere	1	2	0.5	0.953338	0.342718	1	1	ATM_HUMAN
biological_process	GO:1904884	positive regulation of telomerase catalytic core complex assembly	1	2	0.5	0.982964	0.244033	1	1	ATM_HUMAN
biological_process	GO:0072318	clathrin coat disassembly	1	2	0.5	0.770407	0.624397	1	1	AUXI_HUMAN
biological_process	GO:0006778	porphyrin-containing compound metabolic process	1	5	0.2	0.416834	0.691785	1	1	ABCB6_HUMAN
biological_process	GO:0045586	regulation of gamma-delta T cell differentiation	1	2	0.5	0.978817	0.101892	1	1	TCF7_HUMAN
biological_process	GO:1902992	negative regulation of amyloid precursor protein catabolic process	1	3	0.333333	0.870752	0.290441	1	1	PRIO_HUMAN
biological_process	GO:0006690	icosanoid metabolic process	1	12	0.0833333	0.728407	0.360696	1	1	PA24A_HUMAN
cellular_component	GO:0005851	eukaryotic translation initiation factor 2B complex	1	6	0.166667	0.826139	0.561359	1	1	EI2BE_HUMAN
cellular_component	GO:0097447	dendritic tree	1	3	0.333333	1	9.46381e-12	1	0	RIT2_HUMAN
biological_process	GO:0043031	negative regulation of macrophage activation	1	17	0.0588235	0.143889	0.969747	1	1	ZC12A_HUMAN
biological_process	GO:1905898	positive regulation of response to endoplasmic reticulum stress	1	2	0.5	0.965172	0.0786596	1	1	A4_HUMAN
biological_process	GO:1902950	regulation of dendritic spine maintenance	1	5	0.2	0.955204	0.164657	1	1	A4_HUMAN
biological_process	GO:2000544	regulation of endothelial cell chemotaxis to fibroblast growth factor	1	3	0.333333	0.770407	0.624397	1	1	FGF2_HUMAN
biological_process	GO:1901163	regulation of trophoblast cell migration	1	2	0.5	0.689323	0.601087	1	1	FBN2_HUMAN
biological_process	GO:0050848	regulation of calcium-mediated signaling	1	15	0.0666667	0.940994	0.105024	1	1	RIT2_HUMAN
biological_process	GO:0045213	neurotransmitter receptor metabolic process	1	3	0.333333	0.953338	0.342718	1	1	NRG1_HUMAN
biological_process	GO:0030858	positive regulation of epithelial cell differentiation	1	5	0.2	0.945043	0.10648	1	1	FOXN1_HUMAN
biological_process	GO:1902232	regulation of positive thymic T cell selection	1	2	0.5	0.953338	0.342718	1	1	FOXN1_HUMAN
biological_process	GO:0061146	Peyer's patch morphogenesis	1	3	0.333333	0.953338	0.342718	1	1	FOXL1_HUMAN
biological_process	GO:0007495	visceral mesoderm-endoderm interaction involved in midgut development	1	1	1	1	0.130535	1	1	FOXL1_HUMAN
biological_process	GO:0071870	cellular response to catecholamine stimulus	1	7	0.142857	0.932708	0.113368	1	1	ADCY6_HUMAN
biological_process	GO:0006161	deoxyguanosine catabolic process	1	2	0.5	0.982964	0.244033	1	1	XDH_HUMAN
biological_process	GO:0006147	guanine catabolic process	1	6	0.166667	0.82121	0.567996	1	1	XDH_HUMAN
cellular_component	GO:0097209	epidermal lamellar body	1	4	0.25	0.917298	0.422686	1	1	ISK5_HUMAN
cellular_component	GO:0038037	G protein-coupled receptor dimeric complex	1	1	1	0.950447	0.223584	1	1	GRM1_HUMAN
cellular_component	GO:0038038	G protein-coupled receptor homodimeric complex	1	1	1	1	0.128324	1	1	GRM1_HUMAN
molecular_function	GO:0098872	G protein-coupled neurotransmitter receptor activity involved in regulation of postsynaptic cytosolic calcium ion concentration	1	1	1	1	0.131123	1	1	GRM1_HUMAN
biological_process	GO:0098712	L-glutamate import across plasma membrane	1	9	0.111111	0.362841	0.893384	1	1	GRM1_HUMAN
molecular_function	GO:0080023	3R-hydroxyacyl-CoA dehydratase activity	1	2	0.5	0.98281	0.245055	1	1	HACD2_HUMAN
biological_process	GO:1903765	negative regulation of potassium ion export across plasma membrane	1	3	0.333333	0.953338	0.342718	1	1	KCNH2_HUMAN
biological_process	GO:0072740	cellular response to anisomycin	1	3	0.333333	0.953338	0.342718	1	1	JUN_HUMAN
biological_process	GO:0035026	leading edge cell differentiation	1	2	0.5	0.982964	0.244033	1	1	JUN_HUMAN
biological_process	GO:1990441	negative regulation of transcription from RNA polymerase II promoter in response to endoplasmic reticulum stress	1	4	0.25	0.914697	0.428523	1	1	JUN_HUMAN
biological_process	GO:0099152	regulation of neurotransmitter receptor transport, endosome to postsynaptic membrane	1	3	0.333333	0.953338	0.342718	1	1	GRASP_HUMAN
molecular_function	GO:0033679	3'-5' DNA/RNA helicase activity	1	1	1	1	0.131123	1	1	DHX9_HUMAN
molecular_function	GO:0001069	regulatory region RNA binding	1	2	0.5	0.98281	0.245055	1	1	DHX9_HUMAN
molecular_function	GO:1990518	single-stranded 3'-5' DNA helicase activity	1	2	0.5	0.98281	0.245055	1	1	DHX9_HUMAN
molecular_function	GO:0045142	triplex DNA binding	1	2	0.5	0.98281	0.245055	1	1	DHX9_HUMAN
biological_process	GO:0039695	DNA-templated viral transcription	1	1	1	1	0.130535	1	1	DHX9_HUMAN
biological_process	GO:0032741	positive regulation of interleukin-18 production	1	7	0.142857	0.770407	0.624397	1	1	DHX9_HUMAN
biological_process	GO:1905698	positive regulation of polysome binding	1	1	1	1	0.130535	1	1	DHX9_HUMAN
biological_process	GO:2000765	regulation of cytoplasmic translation	1	2	0.5	0.999999	4.59788e-06	1	0.022	DHX9_HUMAN
biological_process	GO:0070922	small RNA loading onto RISC	1	1	1	0.569176	0.785376	1	1	DHX9_HUMAN
biological_process	GO:0098749	cerebellar neuron development	1	3	0.333333	0.953338	0.342718	1	1	NANO1_HUMAN
biological_process	GO:1904393	regulation of skeletal muscle acetylcholine-gated channel clustering	1	2	0.5	0.991978	0.0853031	1	1	FZD9_HUMAN
biological_process	GO:1902064	regulation of transcription from RNA polymerase II promoter involved in spermatogenesis	1	1	1	1	0.130535	1	1	DHX36_HUMAN
biological_process	GO:0019402	galactitol metabolic process	1	1	1	1	0.130535	1	1	GALK1_HUMAN
biological_process	GO:0061623	glycolytic process from galactose	1	1	1	1	0.130535	1	1	GALK1_HUMAN
biological_process	GO:0031987	locomotion involved in locomotory behavior	1	6	0.166667	0.569176	0.785376	1	1	S2546_HUMAN
molecular_function	GO:0033858	N-acetylgalactosamine kinase activity	1	1	1	1	0.131123	1	1	GALK2_HUMAN
biological_process	GO:0010172	embryonic body morphogenesis	1	6	0.166667	0.835343	0.430824	1	1	ZN281_HUMAN
biological_process	GO:0060715	syncytiotrophoblast cell differentiation involved in labyrinthine layer development	1	3	0.333333	0.953338	0.342718	1	1	DNJB6_HUMAN
molecular_function	GO:0061513	glucose 6-phosphate:inorganic phosphate antiporter activity	1	3	0.333333	0.952936	0.34405	1	1	G6PT2_HUMAN
biological_process	GO:0015760	glucose-6-phosphate transport	1	6	0.166667	0.82121	0.567996	1	1	G6PT2_HUMAN
biological_process	GO:0042666	negative regulation of ectodermal cell fate specification	1	1	1	1	0.130535	1	1	FZD7_HUMAN
biological_process	GO:1904394	negative regulation of skeletal muscle acetylcholine-gated channel clustering	1	1	1	1	0.130535	1	1	FZD9_HUMAN
biological_process	GO:0099566	regulation of postsynaptic cytosolic calcium ion concentration	1	2	0.5	0.982964	0.244033	1	1	FZD9_HUMAN
biological_process	GO:0042595	behavioral response to starvation	1	2	0.5	0.982964	0.244033	1	1	SIR1_HUMAN
molecular_function	GO:0050694	galactose 3-O-sulfotransferase activity	1	4	0.25	0.158341	0.965758	1	1	G3ST3_HUMAN
molecular_function	GO:0001733	galactosylceramide sulfotransferase activity	1	24	0.0416667	0.158341	0.965758	1	1	G3ST3_HUMAN
molecular_function	GO:0050698	proteoglycan sulfotransferase activity	1	2	0.5	0.98281	0.245055	1	1	G3ST3_HUMAN
biological_process	GO:0005996	monosaccharide metabolic process	1	3	0.333333	0.997685	0.00357001	1	1	G3ST3_HUMAN
biological_process	GO:0030309	poly-N-acetyllactosamine metabolic process	1	1	1	0.999999	1.81815e-05	1	0.057	G3ST3_HUMAN
biological_process	GO:0150032	positive regulation of protein localization to lysosome	1	2	0.5	0.982964	0.244033	1	1	MEAK7_HUMAN
biological_process	GO:0030222	eosinophil differentiation	1	3	0.333333	0.996508	0.0327216	1	1	GATA1_HUMAN
biological_process	GO:2000977	regulation of forebrain neuron differentiation	1	1	1	0.869899	0.503129	1	1	GATA2_HUMAN
biological_process	GO:0060872	semicircular canal development	1	1	1	0.868032	0.38243	1	1	GATA2_HUMAN
biological_process	GO:0072676	lymphocyte migration	1	5	0.2	0.288267	0.797932	1	1	SPNS2_HUMAN
biological_process	GO:0043370	regulation of CD4-positive, alpha-beta T cell differentiation	1	2	0.5	0.801398	0.325811	1	1	SH3R1_HUMAN
biological_process	GO:0001806	type IV hypersensitivity	1	2	0.5	0.869899	0.503129	1	1	F8WCM8_HUMAN
biological_process	GO:0016446	somatic hypermutation of immunoglobulin genes	1	15	0.0666667	0.398913	0.87737	1	1	GANP_HUMAN
biological_process	GO:0003290	atrial septum secundum morphogenesis	1	2	0.5	0.982964	0.244033	1	1	GATA4_HUMAN
biological_process	GO:0003190	atrioventricular valve formation	1	4	0.25	0.998498	0.0131089	1	1	GATA4_HUMAN
biological_process	GO:0003274	endocardial cushion fusion	1	4	0.25	0.914697	0.428523	1	1	GATA5_HUMAN
biological_process	GO:0062000	positive regulation of cardiac endothelial to mesenchymal transition	1	1	1	1	0.130535	1	1	GATA5_HUMAN
biological_process	GO:1901228	positive regulation of transcription from RNA polymerase II promoter involved in heart development	1	2	0.5	0.992695	0.0517838	1	1	GATA5_HUMAN
biological_process	GO:0051083	'de novo' cotranslational protein folding	1	6	0.166667	0.82121	0.567996	1	1	DNJC2_HUMAN
biological_process	GO:0006450	regulation of translational fidelity	1	12	0.0833333	0.799346	0.423375	1	1	DNJC2_HUMAN
biological_process	GO:1904003	negative regulation of sebum secreting cell proliferation	1	1	1	1	0.130535	1	1	GATA6_HUMAN
biological_process	GO:1901390	positive regulation of transforming growth factor beta activation	1	1	1	1	0.0170362	1	1	GATA6_HUMAN
biological_process	GO:0002759	regulation of antimicrobial humoral response	1	2	0.5	0.835343	0.430824	1	1	GATA6_HUMAN
biological_process	GO:0001949	sebaceous gland cell differentiation	1	2	0.5	0.982964	0.244033	1	1	GATA6_HUMAN
biological_process	GO:0035239	tube morphogenesis	1	1	1	1	2.14201e-15	1	0	GATA6_HUMAN
biological_process	GO:0071400	cellular response to oleic acid	1	3	0.333333	0.953338	0.342718	1	1	CPSM_HUMAN
biological_process	GO:0046322	negative regulation of fatty acid oxidation	1	6	0.166667	0.939563	0.199397	1	1	ACADL_HUMAN
biological_process	GO:0001544	initiation of primordial ovarian follicle growth	1	2	0.5	0.982964	0.244033	1	1	FOXO3_HUMAN
biological_process	GO:0003374	dynamin family protein polymerization involved in mitochondrial fission	1	2	0.5	0.982964	0.244033	1	1	DNM1L_HUMAN
biological_process	GO:1903578	regulation of ATP metabolic process	1	2	0.5	0.943708	0.097183	1	1	DNM1L_HUMAN
biological_process	GO:0048731	system development	1	3	0.333333	1	1.61108e-75	1	0	A0A3B3ISU0_HUMAN
biological_process	GO:0045622	regulation of T-helper cell differentiation	1	3	0.333333	0.779206	0.376266	1	1	IRF4_HUMAN
molecular_function	GO:0047323	[3-methyl-2-oxobutanoate dehydrogenase (acetyl-transferring)] kinase activity	1	1	1	1	0.131123	1	1	BCKD_HUMAN
biological_process	GO:0045763	negative regulation of cellular amino acid metabolic process	1	1	1	0.953338	0.342718	1	1	BCKD_HUMAN
cellular_component	GO:0071818	BAT3 complex	1	3	0.333333	0.954831	0.33769	1	1	BAG6_HUMAN
biological_process	GO:1904379	protein localization to cytosolic proteasome complex involved in ERAD pathway	1	2	0.5	0.982964	0.244033	1	1	BAG6_HUMAN
cellular_component	GO:0033257	Bcl3/NF-kappaB2 complex	1	2	0.5	0.983536	0.240183	1	1	NFKB2_HUMAN
biological_process	GO:0002268	follicular dendritic cell differentiation	1	2	0.5	0.982964	0.244033	1	1	NFKB2_HUMAN
biological_process	GO:0008298	intracellular mRNA localization	1	2	0.5	0.999709	0.00301619	1	1	CASC3_HUMAN
biological_process	GO:0042133	neurotransmitter metabolic process	1	3	0.333333	0.922393	0.164063	1	1	CLN3_HUMAN
biological_process	GO:0035608	protein deglutamylation	1	3	0.333333	0.718873	0.673436	1	1	CBPC5_HUMAN
biological_process	GO:0035610	protein side chain deglutamylation	1	6	0.166667	0.82121	0.567996	1	1	CBPC5_HUMAN
biological_process	GO:0098958	retrograde axonal transport of mitochondrion	1	3	0.333333	0.953338	0.342718	1	1	ARP10_HUMAN
biological_process	GO:2000436	positive regulation of protein neddylation	1	22	0.0454545	0.198208	0.95396	1	1	D6RDV8_HUMAN
biological_process	GO:0035611	protein branching point deglutamylation	1	1	1	1	0.130535	1	1	CBPC5_HUMAN
biological_process	GO:0060545	positive regulation of necroptotic process	1	4	0.25	0.914697	0.428523	1	1	RIPK3_HUMAN
biological_process	GO:0042373	vitamin K metabolic process	1	10	0.1	0.437634	0.858951	1	1	A0A3B3ISV4_HUMAN
biological_process	GO:0051649	establishment of localization in cell	1	8	0.125	0.943369	0.0630895	1	1	DYH5_HUMAN
biological_process	GO:0120229	protein localization to motile cilium	1	4	0.25	0.914697	0.428523	1	1	DYH11_HUMAN
cellular_component	GO:0009923	fatty acid elongase complex	1	2	0.5	0.983536	0.240183	1	1	DHB12_HUMAN
biological_process	GO:0090282	positive regulation of transcription involved in G2/M transition of mitotic cell cycle	1	1	1	1	0.130535	1	1	ERR2_HUMAN
biological_process	GO:0021940	positive regulation of cerebellar granule cell precursor proliferation	1	3	0.333333	0.978817	0.101892	1	1	FGF2_HUMAN
biological_process	GO:0010543	regulation of platelet activation	1	6	0.166667	0.694542	0.461401	1	1	HRG_HUMAN
biological_process	GO:0061032	visceral serous pericardium development	1	2	0.5	0.982964	0.244033	1	1	WT1_HUMAN
biological_process	GO:0048263	determination of dorsal identity	1	5	0.2	0.898108	0.332338	1	1	GREM1_HUMAN
biological_process	GO:0046851	negative regulation of bone remodeling	1	2	0.5	0.50503	0.756079	1	1	GREM1_HUMAN
biological_process	GO:1900155	negative regulation of bone trabecula formation	1	2	0.5	0.982964	0.244033	1	1	GREM1_HUMAN
biological_process	GO:0090027	negative regulation of monocyte chemotaxis	1	6	0.166667	0.82121	0.567996	1	1	GREM1_HUMAN
biological_process	GO:0090291	negative regulation of osteoclast proliferation	1	2	0.5	0.982964	0.244033	1	1	GREM1_HUMAN
biological_process	GO:0038098	sequestering of BMP from receptor via BMP binding	1	3	0.333333	0.953338	0.342718	1	1	GREM1_HUMAN
cellular_component	GO:0097057	TRAF2-GSTP1 complex	1	2	0.5	0.983536	0.240183	1	1	TRAF2_HUMAN
biological_process	GO:0002674	negative regulation of acute inflammatory response	1	8	0.125	0.764355	0.521013	1	1	INS_HUMAN
biological_process	GO:0099003	vesicle-mediated transport in synapse	1	6	0.166667	0.999962	7.56756e-05	1	0.201	GRIP2_HUMAN
biological_process	GO:1904837	beta-catenin-TCF complex assembly	1	1	1	0.997777	0.0466625	1	1	KMT2D_HUMAN
biological_process	GO:1902745	positive regulation of lamellipodium organization	1	4	0.25	0.758916	0.400845	1	1	CARL2_HUMAN
biological_process	GO:0010815	bradykinin catabolic process	1	6	0.166667	0.82121	0.567996	1	1	XPP1_HUMAN
biological_process	GO:0002502	peptide antigen assembly with MHC class I protein complex	1	4	0.25	0.914697	0.428523	1	1	TPSN_HUMAN
biological_process	GO:0006231	dTMP biosynthetic process	1	4	0.25	0.914697	0.428523	1	1	DUT_HUMAN
biological_process	GO:0097068	response to thyroxine	1	3	0.333333	0.869899	0.503129	1	1	TOM70_HUMAN
biological_process	GO:0002685	regulation of leukocyte migration	1	4	0.25	0.163046	0.882545	1	1	NSMA2_HUMAN
cellular_component	GO:0043293	apoptosome	1	3	0.333333	0.954831	0.33769	1	1	CASP9_HUMAN
biological_process	GO:0008635	activation of cysteine-type endopeptidase activity involved in apoptotic process by cytochrome c	1	7	0.142857	0.770407	0.624397	1	1	CASP9_HUMAN
biological_process	GO:0070723	response to cholesterol	1	10	0.1	0.727744	0.4765	1	1	SMAD2_HUMAN
biological_process	GO:1904261	positive regulation of basement membrane assembly involved in embryonic body morphogenesis	1	5	0.2	0.869899	0.503129	1	1	CLAP1_HUMAN
molecular_function	GO:0090722	receptor-receptor interaction	1	4	0.25	0.913999	0.430067	1	1	FGF2_HUMAN
cellular_component	GO:0070435	Shc-EGFR complex	1	2	0.5	0.983536	0.240183	1	1	SHC1_HUMAN
biological_process	GO:0010750	positive regulation of nitric oxide mediated signal transduction	1	5	0.2	0.869899	0.503129	1	1	INS_HUMAN
cellular_component	GO:0002079	inner acrosomal membrane	1	5	0.2	0.873673	0.496776	1	1	TRIPB_HUMAN
cellular_component	GO:0002081	outer acrosomal membrane	1	4	0.25	0.917298	0.422686	1	1	TRIPB_HUMAN
biological_process	GO:1902480	protein localization to mitotic spindle	1	1	1	1	0.130535	1	1	FA83D_HUMAN
biological_process	GO:0040013	negative regulation of locomotion	1	3	0.333333	0.99995	9.10229e-05	1	0.226	GRM5_HUMAN
biological_process	GO:0007206	phospholipase C-activating G protein-coupled glutamate receptor signaling pathway	1	2	0.5	0.982964	0.244033	1	1	GRM5_HUMAN
biological_process	GO:0006448	regulation of translational elongation	1	2	0.5	0.48563	0.709035	1	1	GRM5_HUMAN
biological_process	GO:0099553	trans-synaptic signaling by endocannabinoid, modulating synaptic transmission	1	3	0.333333	0.953338	0.342718	1	1	GRM5_HUMAN
molecular_function	GO:0010855	adenylate cyclase inhibitor activity	1	3	0.333333	0.952936	0.34405	1	1	AGRV1_HUMAN
biological_process	GO:1900425	negative regulation of defense response to bacterium	1	4	0.25	0.981893	0.130101	1	1	SIR2_HUMAN
biological_process	GO:0032687	negative regulation of interferon-alpha production	1	6	0.166667	0.82121	0.567996	1	1	NLRC3_HUMAN
cellular_component	GO:0031256	leading edge membrane	1	9	0.111111	0.736256	0.330466	1	1	PTPRK_HUMAN
biological_process	GO:0048320	axial mesoderm formation	1	2	0.5	0.953338	0.342718	1	1	AXIN1_HUMAN
molecular_function	GO:0034988	Fc-gamma receptor I complex binding	1	2	0.5	0.98281	0.245055	1	1	FLNA_HUMAN
biological_process	GO:0046879	hormone secretion	1	3	0.333333	0.997521	0.00390959	1	1	LTBP4_HUMAN
biological_process	GO:0045345	positive regulation of MHC class I biosynthetic process	1	5	0.2	0.869899	0.503129	1	1	NAL12_HUMAN
molecular_function	GO:0036430	CMP kinase activity	1	2	0.5	0.98281	0.245055	1	1	KCY_HUMAN
molecular_function	GO:0036431	dCMP kinase activity	1	2	0.5	0.98281	0.245055	1	1	KCY_HUMAN
molecular_function	GO:0033862	UMP kinase activity	1	2	0.5	0.98281	0.245055	1	1	KCY_HUMAN
biological_process	GO:0046705	CDP biosynthetic process	1	1	1	1	0.130535	1	1	KCY_HUMAN
biological_process	GO:0046006	regulation of activated T cell proliferation	1	2	0.5	0.343796	0.815981	1	1	RIPK3_HUMAN
biological_process	GO:0003429	growth plate cartilage chondrocyte morphogenesis	1	1	1	1	0.130535	1	1	MATN1_HUMAN
molecular_function	GO:0097682	intracellular phosphatidylinositol-3,5-bisphosphate-sensitive cation channel activity	1	3	0.333333	0.952936	0.34405	1	1	TPC2_HUMAN
biological_process	GO:0048550	negative regulation of pinocytosis	1	4	0.25	0.869899	0.503129	1	1	NR1H2_HUMAN
biological_process	GO:0032376	positive regulation of cholesterol transport	1	7	0.142857	0.871961	0.241084	1	1	NR1H2_HUMAN
biological_process	GO:0055113	epiboly involved in gastrulation with mouth forming second	1	1	1	1	0.130535	1	1	MEGF8_HUMAN
molecular_function	GO:0005548	phospholipid transporter activity	1	13	0.0769231	0.88187	0.179181	1	1	OSB10_HUMAN
biological_process	GO:1904905	negative regulation of endothelial cell-matrix adhesion via fibronectin	1	1	1	1	0.130535	1	1	MMP12_HUMAN
molecular_function	GO:0008545	JUN kinase kinase activity	1	2	0.5	0.98281	0.245055	1	1	MP2K4_HUMAN
biological_process	GO:0070899	mitochondrial tRNA wobble uridine modification	1	1	1	1	0.130535	1	1	MTO1_HUMAN
biological_process	GO:0051284	positive regulation of sequestering of calcium ion	1	3	0.333333	0.853591	0.348586	1	1	RYR2_HUMAN
molecular_function	GO:0004645	1,4-alpha-oligoglucan phosphorylase activity	1	8	0.125	0.987464	0.0485936	1	1	A0A494BZZ4_HUMAN
molecular_function	GO:0015432	ABC-type bile acid transporter activity	1	4	0.25	0.913999	0.430067	1	1	ABCBB_HUMAN
cellular_component	GO:0034518	RNA cap binding complex	1	3	0.333333	0.995016	0.0209198	1	1	NCBP2_HUMAN
biological_process	GO:0008334	histone mRNA metabolic process	1	4	0.25	0.962408	0.109664	1	1	NCBP2_HUMAN
molecular_function	GO:0003854	3-beta-hydroxy-delta5-steroid dehydrogenase activity	1	12	0.0833333	0.520393	0.814905	1	1	D42E2_HUMAN
molecular_function	GO:0047631	ADP-ribose diphosphatase activity	1	11	0.0909091	0.566781	0.786964	1	1	NUD14_HUMAN
molecular_function	GO:0008768	UDP-sugar diphosphatase activity	1	2	0.5	0.98281	0.245055	1	1	NUD14_HUMAN
biological_process	GO:0006753	nucleoside phosphate metabolic process	1	2	0.5	0.394274	0.645018	1	1	NUD14_HUMAN
biological_process	GO:0034356	NAD biosynthesis via nicotinamide riboside salvage pathway	1	10	0.1	0.61757	0.753144	1	1	NAMPT_HUMAN
biological_process	GO:0070574	cadmium ion transmembrane transport	1	4	0.25	0.914697	0.428523	1	1	ZNT1_HUMAN
biological_process	GO:0006824	cobalt ion transport	1	8	0.125	0.718873	0.673436	1	1	ZNT5_HUMAN
cellular_component	GO:0072357	PTW/PP1 phosphatase complex	1	15	0.0666667	0.408835	0.872599	1	1	PP1RA_HUMAN
biological_process	GO:0099074	mitochondrion to lysosome transport	1	3	0.333333	0.953338	0.342718	1	1	PRKN_HUMAN
biological_process	GO:1904544	positive regulation of free ubiquitin chain polymerization	1	2	0.5	0.982964	0.244033	1	1	AMRA1_HUMAN
biological_process	GO:0038203	TORC2 signaling	1	7	0.142857	0.939563	0.199397	1	1	PRR5_HUMAN
molecular_function	GO:0052642	lysophosphatidic acid phosphatase activity	1	4	0.25	0.913999	0.430067	1	1	PLPP6_HUMAN
biological_process	GO:0060168	positive regulation of adenosine receptor signaling pathway	1	3	0.333333	0.953338	0.342718	1	1	CNTN2_HUMAN
biological_process	GO:0010876	lipid localization	1	3	0.333333	0.539868	0.506633	1	1	SRBP1_HUMAN
biological_process	GO:1903038	negative regulation of leukocyte cell-cell adhesion	1	6	0.166667	0.237907	0.835961	1	1	WNK1_HUMAN
cellular_component	GO:0048179	activin receptor complex	1	7	0.142857	0.776416	0.617655	1	1	ACV1B_HUMAN
biological_process	GO:1901253	negative regulation of intracellular transport of viral material	1	2	0.5	0.982964	0.244033	1	1	TRI15_HUMAN
biological_process	GO:0010637	negative regulation of mitochondrial fusion	1	8	0.125	0.718873	0.673436	1	1	PRKN_HUMAN
cellular_component	GO:0033503	HULC complex	1	5	0.2	0.873673	0.496776	1	1	BRE1B_HUMAN
biological_process	GO:0072014	proximal tubule development	1	4	0.25	0.996508	0.0327216	1	1	NOTC2_HUMAN
molecular_function	GO:0090541	MIT domain binding	1	3	0.333333	0.952936	0.34405	1	1	IST1_HUMAN
biological_process	GO:0009624	response to nematode	1	3	0.333333	0.953338	0.342718	1	1	ITLN1_HUMAN
molecular_function	GO:0047179	platelet-activating factor acetyltransferase activity	1	4	0.25	0.913999	0.430067	1	1	PA1B3_HUMAN
biological_process	GO:0034435	cholesterol esterification	1	4	0.25	0.362841	0.893384	1	1	THIL_HUMAN
molecular_function	GO:0001067	transcription regulatory region nucleic acid binding	1	2	0.5	1	1.42213e-37	1	0	BC11A_HUMAN
molecular_function	GO:0009008	DNA-methyltransferase activity	1	3	0.333333	1	2.38031e-06	1	0.001	DNMT1_HUMAN
biological_process	GO:0072160	nephron tubule epithelial cell differentiation	1	2	0.5	0.878247	0.310677	1	1	MEF2C_HUMAN
biological_process	GO:0046618	xenobiotic export	1	3	0.333333	0.953338	0.342718	1	1	ABCBB_HUMAN
cellular_component	GO:0016461	unconventional myosin complex	1	7	0.142857	0.725848	0.666727	1	1	MYO1F_HUMAN
biological_process	GO:0042775	mitochondrial ATP synthesis coupled electron transport	1	10	0.1	0.00132385	0.999545	0.726	1	NDUV1_HUMAN
biological_process	GO:0061643	chemorepulsion of axon	1	3	0.333333	0.82121	0.567996	1	1	SEM3B_HUMAN
cellular_component	GO:0033256	I-kappaB/NF-kappaB complex	1	2	0.5	0.992364	0.0827024	1	1	NFKB1_HUMAN
biological_process	GO:0034230	enkephalin processing	1	2	0.5	0.982964	0.244033	1	1	NEC2_HUMAN
biological_process	GO:0034231	islet amyloid polypeptide processing	1	1	1	1	0.130535	1	1	NEC2_HUMAN
biological_process	GO:0003326	pancreatic A cell fate commitment	1	2	0.5	0.982964	0.244033	1	1	NKX22_HUMAN
biological_process	GO:0003329	pancreatic PP cell fate commitment	1	2	0.5	0.982964	0.244033	1	1	NKX22_HUMAN
biological_process	GO:0003327	type B pancreatic cell fate commitment	1	1	1	1	0.130535	1	1	NKX22_HUMAN
biological_process	GO:0060580	ventral spinal cord interneuron fate determination	1	1	1	1	0.130535	1	1	NKX22_HUMAN
molecular_function	GO:0004379	glycylpeptide N-tetradecanoyltransferase activity	1	11	0.0909091	0.566781	0.786964	1	1	A0A7I2V3U5_HUMAN
molecular_function	GO:0031802	type 5 metabotropic glutamate receptor binding	1	6	0.166667	0.819891	0.569745	1	1	PRIO_HUMAN
biological_process	GO:1904059	regulation of locomotor rhythm	1	3	0.333333	0.953338	0.342718	1	1	ZFHX3_HUMAN
biological_process	GO:1902268	negative regulation of polyamine transmembrane transport	1	4	0.25	0.914697	0.428523	1	1	OAZ2_HUMAN
biological_process	GO:0062099	negative regulation of programmed necrotic cell death	1	1	1	0.952214	0.146409	1	1	NUPR1_HUMAN
biological_process	GO:1904691	negative regulation of type B pancreatic cell proliferation	1	2	0.5	0.982964	0.244033	1	1	NUPR1_HUMAN
biological_process	GO:1905897	regulation of response to endoplasmic reticulum stress	1	3	0.333333	0.997945	0.00462893	1	1	NUPR1_HUMAN
molecular_function	GO:0017176	phosphatidylinositol N-acetylglucosaminyltransferase activity	1	21	0.047619	0.21778	0.947786	1	1	PIGA_HUMAN
biological_process	GO:0036294	cellular response to decreased oxygen levels	1	3	0.333333	0.972143	0.0433191	1	1	CPEB4_HUMAN
biological_process	GO:0006710	androgen catabolic process	1	5	0.2	0.869899	0.503129	1	1	DHB11_HUMAN
biological_process	GO:0003138	primary heart field specification	1	3	0.333333	0.953338	0.342718	1	1	MEF2C_HUMAN
biological_process	GO:0002634	regulation of germinal center formation	1	5	0.2	0.925011	0.281127	1	1	MEF2C_HUMAN
biological_process	GO:0060025	regulation of synaptic activity	1	2	0.5	0.982964	0.244033	1	1	MEF2C_HUMAN
biological_process	GO:0003185	sinoatrial valve morphogenesis	1	1	1	1	0.130535	1	1	MEF2C_HUMAN
biological_process	GO:0090069	regulation of ribosome biogenesis	1	1	1	0.967278	0.17879	1	1	MET18_HUMAN
biological_process	GO:2000232	regulation of rRNA processing	1	4	0.25	0.827205	0.386255	1	1	MET18_HUMAN
biological_process	GO:0006850	mitochondrial pyruvate transmembrane transport	1	6	0.166667	0.82121	0.567996	1	1	MPC1L_HUMAN
molecular_function	GO:0000179	rRNA (adenine-N6,N6-)-dimethyltransferase activity	1	15	0.0666667	0.396306	0.878604	1	1	TFB1M_HUMAN
molecular_function	GO:0016715	oxidoreductase activity, acting on paired donors, with incorporation or reduction of molecular oxygen, reduced ascorbate as one donor, and incorporation of one atom of oxygen	1	4	0.25	0.967807	0.133328	1	1	H7BYD9_HUMAN
biological_process	GO:0007182	common-partner SMAD protein phosphorylation	1	6	0.166667	0.82121	0.567996	1	1	SMAD2_HUMAN
molecular_function	GO:0042577	lipid phosphatase activity	1	31	0.0322581	0.0514689	0.991612	1	1	PLPP6_HUMAN
molecular_function	GO:0008195	phosphatidate phosphatase activity	1	25	0.04	0.142062	0.970251	1	1	PLPP6_HUMAN
biological_process	GO:0046839	phospholipid dephosphorylation	1	18	0.0555556	0.643181	0.461684	1	1	PLPP6_HUMAN
biological_process	GO:0042494	detection of bacterial lipoprotein	1	2	0.5	0.61757	0.753144	1	1	SRCRL_HUMAN
biological_process	GO:1905281	positive regulation of retrograde transport, endosome to Golgi	1	2	0.5	0.982964	0.244033	1	1	PRKN_HUMAN
biological_process	GO:0098908	regulation of neuronal action potential	1	3	0.333333	0.869899	0.503129	1	1	FMR1_HUMAN
molecular_function	GO:0005105	type 1 fibroblast growth factor receptor binding	1	6	0.166667	0.819891	0.569745	1	1	NRX1B_HUMAN
biological_process	GO:0060386	synapse assembly involved in innervation	1	1	1	1	0.130535	1	1	FBSP1_HUMAN
biological_process	GO:0060377	negative regulation of mast cell differentiation	1	1	1	1	0.130535	1	1	FOG1_HUMAN
biological_process	GO:0060319	primitive erythrocyte differentiation	1	2	0.5	0.99971	0.00802194	1	1	FOG1_HUMAN
biological_process	GO:0032642	regulation of chemokine production	1	4	0.25	0.929152	0.116729	1	1	FOG1_HUMAN
biological_process	GO:0002295	T-helper cell lineage commitment	1	1	1	0.678413	0.561817	1	1	FOG1_HUMAN
biological_process	GO:0003195	tricuspid valve formation	1	2	0.5	0.982964	0.244033	1	1	FOG1_HUMAN
biological_process	GO:0030200	heparan sulfate proteoglycan catabolic process	1	3	0.333333	0.953338	0.342718	1	1	GPC1_HUMAN
biological_process	GO:2000820	negative regulation of transcription from RNA polymerase II promoter involved in smooth muscle cell differentiation	1	3	0.333333	0.953338	0.342718	1	1	MECP2_HUMAN
biological_process	GO:0045607	regulation of inner ear auditory receptor cell differentiation	1	2	0.5	0.925011	0.281127	1	1	MYCL_HUMAN
biological_process	GO:0097681	double-strand break repair via alternative nonhomologous end joining	1	4	0.25	0.914697	0.428523	1	1	PRKDC_HUMAN
molecular_function	GO:0001006	RNA polymerase III type 3 promoter sequence-specific DNA binding	1	6	0.166667	0.819891	0.569745	1	1	BRF2_HUMAN
biological_process	GO:0002296	T-helper 1 cell lineage commitment	1	4	0.25	0.914697	0.428523	1	1	LEUK_HUMAN
molecular_function	GO:0004046	aminoacylase activity	1	13	0.0769231	0.476423	0.839183	1	1	SYDC_HUMAN
cellular_component	GO:1905347	endodeoxyribonuclease complex	1	4	0.25	0.902167	0.324529	1	1	EME2_HUMAN
biological_process	GO:0070292	N-acylphosphatidylethanolamine metabolic process	1	9	0.111111	0.667662	0.716073	1	1	ABHD4_HUMAN
cellular_component	GO:1990234	transferase complex	1	7	0.142857	0.999834	0.000224304	1	0.114	PIAS4_HUMAN
biological_process	GO:1902174	positive regulation of keratinocyte apoptotic process	1	3	0.333333	0.953338	0.342718	1	1	PIAS4_HUMAN
molecular_function	GO:0047376	all-trans-retinyl-palmitate hydrolase, all-trans-retinol forming activity	1	3	0.333333	0.952936	0.34405	1	1	LIPS_HUMAN
molecular_function	GO:0050253	retinyl-palmitate esterase activity	1	5	0.2	0.868888	0.504805	1	1	LIPS_HUMAN
biological_process	GO:0051222	positive regulation of protein transport	1	5	0.2	0.990896	0.0134824	1	1	SRC_HUMAN
molecular_function	GO:0016153	urocanate hydratase activity	1	1	1	1	0.131123	1	1	HUTU_HUMAN
cellular_component	GO:0016602	CCAAT-binding factor complex	1	7	0.142857	0.776416	0.617655	1	1	NFYC_HUMAN
biological_process	GO:0006570	tyrosine metabolic process	1	7	0.142857	0.178337	0.959973	1	1	THAP4_HUMAN
biological_process	GO:0006971	hypotonic response	1	2	0.5	0.613745	0.670613	1	1	S12A5_HUMAN
cellular_component	GO:0035866	alphav-beta3 integrin-PKCalpha complex	1	3	0.333333	0.954831	0.33769	1	1	ITB3_HUMAN
cellular_component	GO:0034683	integrin alphav-beta3 complex	1	3	0.333333	0.954831	0.33769	1	1	ITB3_HUMAN
biological_process	GO:0050748	negative regulation of lipoprotein metabolic process	1	2	0.5	0.569176	0.785376	1	1	ITB3_HUMAN
biological_process	GO:0051611	regulation of serotonin uptake	1	1	1	0.914697	0.428523	1	1	ITB3_HUMAN
biological_process	GO:0051296	establishment of meiotic spindle orientation	1	1	1	1	0.130535	1	1	MOS_HUMAN
biological_process	GO:1902103	negative regulation of metaphase/anaphase transition of meiotic cell cycle	1	1	1	0.997777	0.0466625	1	1	MOS_HUMAN
biological_process	GO:0010760	negative regulation of macrophage chemotaxis	1	7	0.142857	0.770407	0.624397	1	1	CO5_HUMAN
cellular_component	GO:0005827	polar microtubule	1	5	0.2	0.873673	0.496776	1	1	TBG1_HUMAN
biological_process	GO:1902108	regulation of mitochondrial membrane permeability involved in apoptotic process	1	4	0.25	0.539866	0.608154	1	1	NAIF1_HUMAN
molecular_function	GO:0061605	molybdopterin-synthase adenylyltransferase activity	1	1	1	1	0.131123	1	1	MOCS3_HUMAN
molecular_function	GO:0061604	molybdopterin-synthase sulfurtransferase activity	1	1	1	1	0.131123	1	1	MOCS3_HUMAN
molecular_function	GO:0004792	thiosulfate sulfurtransferase activity	1	5	0.2	0.868888	0.504805	1	1	MOCS3_HUMAN
molecular_function	GO:0042292	URM1 activating enzyme activity	1	1	1	1	0.131123	1	1	MOCS3_HUMAN
biological_process	GO:2000291	regulation of myoblast proliferation	1	2	0.5	0.986486	0.060437	1	1	ZN609_HUMAN
cellular_component	GO:0016939	kinesin II complex	1	3	0.333333	0.954831	0.33769	1	1	KIF3B_HUMAN
molecular_function	GO:0120170	intraciliary transport particle B binding	1	5	0.2	0.868888	0.504805	1	1	KIF3B_HUMAN
molecular_function	GO:0004145	diamine N-acetyltransferase activity	1	5	0.2	0.868888	0.504805	1	1	KAT2B_HUMAN
biological_process	GO:2000233	negative regulation of rRNA processing	1	3	0.333333	0.953338	0.342718	1	1	KAT2B_HUMAN
biological_process	GO:0040011	locomotion	1	7	0.142857	1	9.56595e-15	1	0	A0A0U1RQS4_HUMAN
biological_process	GO:0019085	early viral transcription	1	2	0.5	0.982964	0.244033	1	1	MON1B_HUMAN
biological_process	GO:1905642	negative regulation of DNA methylation	1	2	0.5	0.982964	0.244033	1	1	KMT2A_HUMAN
biological_process	GO:0071440	regulation of histone H3-K14 acetylation	1	1	1	0.967278	0.17879	1	1	KMT2A_HUMAN
cellular_component	GO:0030849	autosome	1	2	0.5	0.983536	0.240183	1	1	SIN3B_HUMAN
biological_process	GO:0031133	regulation of axon diameter	1	5	0.2	0.869899	0.503129	1	1	CNTN2_HUMAN
cellular_component	GO:0044298	cell body membrane	1	3	0.333333	0.906267	0.199855	1	1	S12A2_HUMAN
biological_process	GO:0018312	peptidyl-serine ADP-ribosylation	1	4	0.25	0.914697	0.428523	1	1	HPF1_HUMAN
biological_process	GO:0060341	regulation of cellular localization	1	5	0.2	0.999997	5.31897e-06	1	0.025	K1614_HUMAN
biological_process	GO:1905164	positive regulation of phagosome maturation	1	1	1	1	0.130535	1	1	PA2G5_HUMAN
biological_process	GO:0016561	protein import into peroxisome matrix, translocation	1	3	0.333333	0.953338	0.342718	1	1	PEX5_HUMAN
biological_process	GO:0086023	adenylate cyclase-activating adrenergic receptor signaling pathway involved in heart process	1	2	0.5	0.770407	0.624397	1	1	AKP13_HUMAN
biological_process	GO:1901020	negative regulation of calcium ion transmembrane transporter activity	1	5	0.2	0.947905	0.114121	1	1	ADA2A_HUMAN
biological_process	GO:0006499	N-terminal protein myristoylation	1	12	0.0833333	0.478987	0.837766	1	1	A0A7I2V3U5_HUMAN
cellular_component	GO:1990718	axonemal central pair projection	1	1	1	1	0.128324	1	1	HYDIN_HUMAN
biological_process	GO:2000819	regulation of nucleotide-excision repair	1	3	0.333333	0.914697	0.428523	1	1	CUL4A_HUMAN
biological_process	GO:0001899	negative regulation of cytolysis by symbiont of host cells	1	1	1	1	0.130535	1	1	K2C6A_HUMAN
biological_process	GO:2000536	negative regulation of entry of bacterium into host cell	1	2	0.5	0.982964	0.244033	1	1	K2C6A_HUMAN
biological_process	GO:0003064	regulation of heart rate by hormone	1	2	0.5	0.982964	0.244033	1	1	KCNH2_HUMAN
biological_process	GO:0018277	protein deamination	1	2	0.5	0.982964	0.244033	1	1	LOXL1_HUMAN
cellular_component	GO:0002169	3-methylcrotonyl-CoA carboxylase complex, mitochondrial	1	2	0.5	0.983536	0.240183	1	1	MCCA_HUMAN
cellular_component	GO:1905202	methylcrotonoyl-CoA carboxylase complex	1	2	0.5	0.983536	0.240183	1	1	MCCA_HUMAN
molecular_function	GO:0004485	methylcrotonoyl-CoA carboxylase activity	1	2	0.5	0.98281	0.245055	1	1	MCCA_HUMAN
biological_process	GO:0032048	cardiolipin metabolic process	1	3	0.333333	0.348718	0.856111	1	1	MECP2_HUMAN
biological_process	GO:0006576	cellular biogenic amine metabolic process	1	3	0.333333	0.947066	0.0824934	1	1	MECP2_HUMAN
biological_process	GO:0006116	NADH oxidation	1	4	0.25	0.869899	0.503129	1	1	PCKGM_HUMAN
biological_process	GO:0003081	regulation of systemic arterial blood pressure by renin-angiotensin	1	13	0.0769231	0.058828	0.990128	1	1	AMPE_HUMAN
biological_process	GO:0055130	D-alanine catabolic process	1	1	1	1	0.130535	1	1	OXDA_HUMAN
biological_process	GO:0036088	D-serine catabolic process	1	1	1	1	0.130535	1	1	OXDA_HUMAN
biological_process	GO:0051977	lysophospholipid transport	1	2	0.5	0.982964	0.244033	1	1	PA2GX_HUMAN
biological_process	GO:0062234	platelet activating factor catabolic process	1	2	0.5	0.982964	0.244033	1	1	PA2GX_HUMAN
molecular_function	GO:0016404	15-hydroxyprostaglandin dehydrogenase (NAD+) activity	1	2	0.5	0.98281	0.245055	1	1	PGDH_HUMAN
biological_process	GO:1905828	regulation of prostaglandin catabolic process	1	1	1	1	0.130535	1	1	PGDH_HUMAN
biological_process	GO:0055107	Golgi to secretory granule transport	1	3	0.333333	0.953338	0.342718	1	1	BICL2_HUMAN
biological_process	GO:1990426	mitotic recombination-dependent replication fork processing	1	2	0.5	0.982964	0.244033	1	1	RAD51_HUMAN
biological_process	GO:0051099	positive regulation of binding	1	6	0.166667	0.99859	0.00262817	1	1	RARA_HUMAN
molecular_function	GO:0070694	deoxyribonucleoside 5'-monophosphate N-glycosidase activity	1	2	0.5	0.98281	0.245055	1	1	H0Y8X4_HUMAN
biological_process	GO:0009159	deoxyribonucleoside monophosphate catabolic process	1	2	0.5	0.878247	0.310677	1	1	H0Y8X4_HUMAN
biological_process	GO:0046501	protoporphyrinogen IX metabolic process	1	2	0.5	0.623734	0.564559	1	1	E2AK1_HUMAN
biological_process	GO:0034696	response to prostaglandin F	1	3	0.333333	0.953338	0.342718	1	1	TYY1_HUMAN
biological_process	GO:0010992	ubiquitin recycling	1	3	0.333333	0.986486	0.060437	1	1	FBXW7_HUMAN
molecular_function	GO:0000026	alpha-1,2-mannosyltransferase activity	1	7	0.142857	0.998294	0.00791326	1	1	ALG11_HUMAN
molecular_function	GO:0004629	phospholipase C activity	1	15	0.0666667	0.0802886	0.963211	1	1	PLCB2_HUMAN
biological_process	GO:0031161	phosphatidylinositol catabolic process	1	2	0.5	0.982964	0.244033	1	1	SAC2_HUMAN
biological_process	GO:0060040	retinal bipolar neuron differentiation	1	3	0.333333	0.953338	0.342718	1	1	VSX1_HUMAN
biological_process	GO:2000210	positive regulation of anoikis	1	7	0.142857	0.770407	0.624397	1	1	SIK1_HUMAN
biological_process	GO:0002176	male germ cell proliferation	1	2	0.5	0.82121	0.567996	1	1	DMRT1_HUMAN
biological_process	GO:1900107	regulation of nodal signaling pathway	1	1	1	0.998498	0.0131089	1	1	DMRT1_HUMAN
molecular_function	GO:0022829	wide pore channel activity	1	7	0.142857	0.153848	0.939935	1	1	PANX2_HUMAN
molecular_function	GO:0140069	histone butyryltransferase activity	1	1	1	1	0.131123	1	1	EP300_HUMAN
molecular_function	GO:0140068	histone crotonyltransferase activity	1	1	1	1	0.131123	1	1	EP300_HUMAN
molecular_function	GO:0120301	histone lactyltransferase activity	1	1	1	1	0.131123	1	1	EP300_HUMAN
molecular_function	GO:0106226	peptide 2-hydroxyisobutyryltransferase activity	1	1	1	1	0.131123	1	1	EP300_HUMAN
molecular_function	GO:0140065	peptide butyryltransferase activity	1	1	1	1	0.131123	1	1	EP300_HUMAN
molecular_function	GO:0061920	protein propionyltransferase activity	1	1	1	1	0.131123	1	1	EP300_HUMAN
biological_process	GO:0002209	behavioral defense response	1	1	1	0.995153	0.0144388	1	1	EP300_HUMAN
biological_process	GO:0043969	histone H2B acetylation	1	2	0.5	0.914697	0.428523	1	1	EP300_HUMAN
biological_process	GO:0140067	peptidyl-lysine butyrylation	1	1	1	1	0.130535	1	1	EP300_HUMAN
biological_process	GO:0140066	peptidyl-lysine crotonylation	1	1	1	0.982964	0.244033	1	1	EP300_HUMAN
biological_process	GO:0061921	peptidyl-lysine propionylation	1	1	1	1	0.130535	1	1	EP300_HUMAN
biological_process	GO:1905636	positive regulation of RNA polymerase II regulatory region sequence-specific DNA binding	1	4	0.25	0.914697	0.428523	1	1	EP300_HUMAN
biological_process	GO:0006990	positive regulation of transcription from RNA polymerase II promoter involved in unfolded protein response	1	3	0.333333	0.953338	0.342718	1	1	EP300_HUMAN
biological_process	GO:0036268	swimming	1	1	1	1	0.130535	1	1	EP300_HUMAN
biological_process	GO:0060113	inner ear receptor cell differentiation	1	4	0.25	0.911709	0.150718	1	1	USH2A_HUMAN
biological_process	GO:0002839	positive regulation of immune response to tumor cell	1	2	0.5	0.651414	0.637159	1	1	HRG_HUMAN
biological_process	GO:0044857	plasma membrane raft organization	1	3	0.333333	0.437634	0.858951	1	1	CLN3_HUMAN
biological_process	GO:0050798	activated T cell proliferation	1	4	0.25	0.433478	0.734447	1	1	F8WCM8_HUMAN
biological_process	GO:1905430	cellular response to glycine	1	2	0.5	0.982964	0.244033	1	1	B2CL2_HUMAN
biological_process	GO:1905232	cellular response to L-glutamate	1	4	0.25	0.914697	0.428523	1	1	BC11A_HUMAN
biological_process	GO:1905664	regulation of calcium ion import across plasma membrane	1	2	0.5	0.82121	0.567996	1	1	PRIO_HUMAN
biological_process	GO:0071451	cellular response to superoxide	1	2	0.5	0.740262	0.49497	1	1	ADPRS_HUMAN
molecular_function	GO:0042007	interleukin-18 binding	1	3	0.333333	0.952936	0.34405	1	1	G3V1C5_HUMAN
biological_process	GO:1902572	negative regulation of serine-type peptidase activity	1	2	0.5	0.770407	0.624397	1	1	ISK5_HUMAN
cellular_component	GO:0031499	TRAMP complex	1	4	0.25	0.917298	0.422686	1	1	PAPD7_HUMAN
biological_process	GO:1903203	regulation of oxidative stress-induced neuron death	1	2	0.5	0.999073	0.00354833	1	1	REST_HUMAN
biological_process	GO:0032095	regulation of response to food	1	3	0.333333	0.321974	0.870951	1	1	KPCG_HUMAN
molecular_function	GO:0005503	all-trans retinal binding	1	5	0.2	0.868888	0.504805	1	1	ADH4_HUMAN
biological_process	GO:0035284	brain segmentation	1	3	0.333333	0.953338	0.342718	1	1	HXA2_HUMAN
biological_process	GO:0072697	protein localization to cell cortex	1	2	0.5	0.955204	0.164657	1	1	NUBP1_HUMAN
biological_process	GO:0060803	BMP signaling pathway involved in mesodermal cell fate specification	1	1	1	1	0.130535	1	1	ETV2_HUMAN
biological_process	GO:1902373	negative regulation of mRNA catabolic process	1	3	0.333333	0.999969	0.000100829	1	0.246	FMR1_HUMAN
biological_process	GO:1901254	positive regulation of intracellular transport of viral material	1	1	1	1	0.130535	1	1	FMR1_HUMAN
biological_process	GO:0097049	motor neuron apoptotic process	1	5	0.2	0.994614	0.0317142	1	1	RED1_HUMAN
biological_process	GO:0097527	necroptotic signaling pathway	1	8	0.125	0.718873	0.673436	1	1	RIPK3_HUMAN
biological_process	GO:0051097	negative regulation of helicase activity	1	3	0.333333	0.61757	0.753144	1	1	SIR1_HUMAN
biological_process	GO:1903902	positive regulation of viral life cycle	1	6	0.166667	0.849716	0.321587	1	1	TYRO3_HUMAN
biological_process	GO:1905382	positive regulation of snRNA transcription by RNA polymerase II	1	4	0.25	0.914697	0.428523	1	1	MEPCE_HUMAN
cellular_component	GO:1990204	oxidoreductase complex	1	8	0.125	0.00587681	0.997204	0.735	1	DHB8_HUMAN
biological_process	GO:0021521	ventral spinal cord interneuron specification	1	4	0.25	0.986891	0.0749887	1	1	SOX1_HUMAN
biological_process	GO:0019626	short-chain fatty acid catabolic process	1	3	0.333333	0.992695	0.0517838	1	1	PCCA_HUMAN
biological_process	GO:0043570	maintenance of DNA repeat elements	1	4	0.25	0.82121	0.567996	1	1	TF7L2_HUMAN
cellular_component	GO:0044609	DBIRD complex	1	11	0.0909091	0.57822	0.779288	1	1	ZN326_HUMAN
molecular_function	GO:0004312	fatty acid synthase activity	1	2	0.5	0.293739	0.885984	1	1	FAS_HUMAN
molecular_function	GO:0043199	sulfate binding	1	5	0.2	0.868888	0.504805	1	1	CD34_HUMAN
biological_process	GO:0060302	negative regulation of cytokine activity	1	2	0.5	0.982964	0.244033	1	1	NOGG_HUMAN
biological_process	GO:0034465	response to carbon monoxide	1	3	0.333333	0.914697	0.428523	1	1	KCMA1_HUMAN
cellular_component	GO:0005658	alpha DNA polymerase:primase complex	1	6	0.166667	0.826139	0.561359	1	1	DPOA2_HUMAN
cellular_component	GO:0097362	MCM8-MCM9 complex	1	2	0.5	0.983536	0.240183	1	1	MCM8_HUMAN
molecular_function	GO:0032406	MutLbeta complex binding	1	2	0.5	0.98281	0.245055	1	1	MCM8_HUMAN
molecular_function	GO:0032408	MutSbeta complex binding	1	2	0.5	0.98281	0.245055	1	1	MCM8_HUMAN
biological_process	GO:0036298	recombinational interstrand cross-link repair	1	2	0.5	0.982964	0.244033	1	1	MCM8_HUMAN
biological_process	GO:0051152	positive regulation of smooth muscle cell differentiation	1	4	0.25	0.835343	0.430824	1	1	SIR1_HUMAN
biological_process	GO:0061010	gall bladder development	1	2	0.5	0.982964	0.244033	1	1	SOX17_HUMAN
biological_process	GO:1904017	cellular response to Thyroglobulin triiodothyronine	1	3	0.333333	0.953338	0.342718	1	1	NCOA2_HUMAN
biological_process	GO:0046356	acetyl-CoA catabolic process	1	3	0.333333	0.953338	0.342718	1	1	THIL_HUMAN
molecular_function	GO:0140625	opioid growth factor receptor activity	1	5	0.2	0.868888	0.504805	1	1	OGRL1_HUMAN
biological_process	GO:0044375	regulation of peroxisome size	1	3	0.333333	0.953338	0.342718	1	1	PX11B_HUMAN
biological_process	GO:0030157	pancreatic juice secretion	1	7	0.142857	0.921429	0.235645	1	1	ANPRC_HUMAN
molecular_function	GO:0050816	phosphothreonine residue binding	1	3	0.333333	0.952936	0.34405	1	1	FBXW7_HUMAN
biological_process	GO:2000639	negative regulation of SREBP signaling pathway	1	1	1	0.997777	0.0466625	1	1	FBXW7_HUMAN
biological_process	GO:1902914	regulation of protein polyubiquitination	1	1	1	0.899412	0.210936	1	1	FOXF2_HUMAN
biological_process	GO:1990785	response to water-immersion restraint stress	1	2	0.5	0.982964	0.244033	1	1	FOXO3_HUMAN
biological_process	GO:0071139	resolution of recombination intermediates	1	5	0.2	0.82121	0.567996	1	1	TOP3A_HUMAN
biological_process	GO:0046949	fatty-acyl-CoA biosynthetic process	1	6	0.166667	0.584543	0.651282	1	1	ACACA_HUMAN
molecular_function	GO:0004075	biotin carboxylase activity	1	1	1	1	0.131123	1	1	MCCA_HUMAN
biological_process	GO:0030844	positive regulation of intermediate filament depolymerization	1	1	1	1	0.130535	1	1	NEST_HUMAN
biological_process	GO:0031547	brain-derived neurotrophic factor receptor signaling pathway	1	5	0.2	0.770407	0.624397	1	1	NFAC4_HUMAN
biological_process	GO:0090312	positive regulation of protein deacetylation	1	5	0.2	0.985165	0.0414508	1	1	DYR1A_HUMAN
biological_process	GO:0006903	vesicle targeting	1	8	0.125	0.911709	0.150718	1	1	CLAP1_HUMAN
molecular_function	GO:0016799	hydrolase activity, hydrolyzing N-glycosyl compounds	1	5	0.2	0.507735	0.604394	1	1	A0A0U1RQK4_HUMAN
molecular_function	GO:0046624	sphingolipid transporter activity	1	2	0.5	0.573618	0.704009	1	1	SPNS2_HUMAN
biological_process	GO:0032274	gonadotropin secretion	1	1	1	0.952214	0.146409	1	1	NIBA2_HUMAN
biological_process	GO:2000078	positive regulation of type B pancreatic cell development	1	3	0.333333	0.953338	0.342718	1	1	NKX61_HUMAN
biological_process	GO:0072560	type B pancreatic cell maturation	1	2	0.5	0.982964	0.244033	1	1	NKX61_HUMAN
biological_process	GO:0044342	type B pancreatic cell proliferation	1	9	0.111111	0.849716	0.321587	1	1	NKX61_HUMAN
biological_process	GO:1902523	positive regulation of protein K63-linked ubiquitination	1	8	0.125	0.718873	0.673436	1	1	DDX3X_HUMAN
biological_process	GO:0002023	reduction of food intake in response to dietary excess	1	7	0.142857	0.770407	0.624397	1	1	CNTN2_HUMAN
biological_process	GO:0001921	positive regulation of receptor recycling	1	12	0.0833333	0.52289	0.813401	1	1	SAC2_HUMAN
biological_process	GO:0090108	positive regulation of high-density lipoprotein particle assembly	1	2	0.5	0.982964	0.244033	1	1	NR1H2_HUMAN
biological_process	GO:0090187	positive regulation of pancreatic juice secretion	1	3	0.333333	0.953338	0.342718	1	1	NR1H2_HUMAN
biological_process	GO:0090340	positive regulation of secretion of lysosomal enzymes	1	1	1	1	0.130535	1	1	NR1H2_HUMAN
molecular_function	GO:0015279	store-operated calcium channel activity	1	10	0.1	0.615315	0.754805	1	1	ORAI3_HUMAN
biological_process	GO:0001519	peptide amidation	1	2	0.5	0.982964	0.244033	1	1	AMD_HUMAN
biological_process	GO:0031393	negative regulation of prostaglandin biosynthetic process	1	2	0.5	0.982964	0.244033	1	1	SIR1_HUMAN
molecular_function	GO:0004430	1-phosphatidylinositol 4-kinase activity	1	8	0.125	0.717014	0.675195	1	1	PI4KA_HUMAN
molecular_function	GO:0042392	sphingosine-1-phosphate phosphatase activity	1	7	0.142857	0.768803	0.626169	1	1	PLPP6_HUMAN
biological_process	GO:0048878	chemical homeostasis	1	1	1	0.999718	0.000375862	1	0.719	PO3F3_HUMAN
biological_process	GO:0072240	metanephric DCT cell differentiation	1	1	1	0.997777	0.0466625	1	1	PO3F3_HUMAN
biological_process	GO:0072236	metanephric loop of Henle development	1	2	0.5	0.998701	0.0181067	1	1	PO3F3_HUMAN
biological_process	GO:0072227	metanephric macula densa development	1	1	1	1	0.130535	1	1	PO3F3_HUMAN
biological_process	GO:0072233	metanephric thick ascending limb development	1	2	0.5	0.982964	0.244033	1	1	PO3F3_HUMAN
biological_process	GO:0001522	pseudouridine synthesis	1	37	0.027027	0.149753	0.934439	1	1	E9PJV3_HUMAN
molecular_function	GO:0050262	ribosylnicotinamide kinase activity	1	2	0.5	0.98281	0.245055	1	1	NRK2_HUMAN
molecular_function	GO:0061769	ribosylnicotinate kinase activity	1	2	0.5	0.98281	0.245055	1	1	NRK2_HUMAN
molecular_function	GO:0015125	bile acid transmembrane transporter activity	1	19	0.0526316	0.490178	0.729834	1	1	ABCBB_HUMAN
molecular_function	GO:0035651	AP-3 adaptor complex binding	1	3	0.333333	0.952936	0.34405	1	1	RAB32_HUMAN
molecular_function	GO:0070335	aspartate binding	1	1	1	1	0.131123	1	1	PYR1_HUMAN
biological_process	GO:0033128	negative regulation of histone phosphorylation	1	6	0.166667	0.82121	0.567996	1	1	TWST1_HUMAN
biological_process	GO:0007406	negative regulation of neuroblast proliferation	1	6	0.166667	0.82121	0.567996	1	1	CTNA1_HUMAN
biological_process	GO:0070245	positive regulation of thymocyte apoptotic process	1	5	0.2	0.869899	0.503129	1	1	ADAM8_HUMAN
biological_process	GO:2000269	regulation of fibroblast apoptotic process	1	3	0.333333	0.827205	0.386255	1	1	IR3IP_HUMAN
cellular_component	GO:0000805	X chromosome	1	4	0.25	0.902167	0.324529	1	1	SIN3B_HUMAN
biological_process	GO:0072287	metanephric distal tubule morphogenesis	1	1	1	1	0.130535	1	1	PKD1_HUMAN
biological_process	GO:0072237	metanephric proximal tubule development	1	1	1	1	0.0170362	1	1	PKD1_HUMAN
biological_process	GO:0009957	epidermal cell fate specification	1	3	0.333333	0.953338	0.342718	1	1	PTC1_HUMAN
biological_process	GO:0033082	regulation of extrathymic T cell differentiation	1	2	0.5	0.982964	0.244033	1	1	ZN683_HUMAN
biological_process	GO:0032823	regulation of natural killer cell differentiation	1	2	0.5	0.52289	0.813401	1	1	ZN683_HUMAN
biological_process	GO:0051136	regulation of NK T cell differentiation	1	2	0.5	0.82121	0.567996	1	1	ZN683_HUMAN
biological_process	GO:0015695	organic cation transport	1	8	0.125	0.553758	0.678026	1	1	S29A4_HUMAN
biological_process	GO:0071926	endocannabinoid signaling pathway	1	3	0.333333	0.82121	0.567996	1	1	DGLA_HUMAN
biological_process	GO:0098921	retrograde trans-synaptic signaling by endocannabinoid	1	3	0.333333	0.869899	0.503129	1	1	DGLA_HUMAN
biological_process	GO:0010360	negative regulation of anion channel activity	1	3	0.333333	0.991978	0.0853031	1	1	GOPC_HUMAN
biological_process	GO:0072272	proximal/distal pattern formation involved in metanephric nephron development	1	2	0.5	0.982964	0.244033	1	1	IRX1_HUMAN
biological_process	GO:0070563	negative regulation of vitamin D receptor signaling pathway	1	2	0.5	0.982964	0.244033	1	1	KANK2_HUMAN
cellular_component	GO:0036019	endolysosome	1	5	0.2	0.940932	0.141039	1	1	HRG_HUMAN
biological_process	GO:0060914	heart formation	1	3	0.333333	0.994036	0.0183068	1	1	SOX17_HUMAN
molecular_function	GO:0035325	Toll-like receptor binding	1	8	0.125	0.435034	0.860276	1	1	MYD88_HUMAN
biological_process	GO:0002283	neutrophil activation involved in immune response	1	8	0.125	0.540315	0.729968	1	1	MYD88_HUMAN
biological_process	GO:0010922	positive regulation of phosphatase activity	1	6	0.166667	0.6727	0.51437	1	1	RIPK3_HUMAN
biological_process	GO:0048389	intermediate mesoderm development	1	1	1	0.982964	0.244033	1	1	OSR1_HUMAN
biological_process	GO:0072143	mesangial cell development	1	1	1	0.967278	0.17879	1	1	OSR1_HUMAN
biological_process	GO:0090094	metanephric cap mesenchymal cell proliferation involved in metanephros development	1	1	1	1	0.0170362	1	1	OSR1_HUMAN
biological_process	GO:0072239	metanephric glomerulus vasculature development	1	1	1	0.999891	0.00150203	1	0.985	OSR1_HUMAN
biological_process	GO:0072259	metanephric interstitial fibroblast development	1	1	1	1	0.130535	1	1	OSR1_HUMAN
biological_process	GO:0072234	metanephric nephron tubule development	1	1	1	0.997553	0.0105574	1	1	OSR1_HUMAN
biological_process	GO:0072183	negative regulation of nephron tubule epithelial cell differentiation	1	1	1	0.982964	0.244033	1	1	OSR1_HUMAN
biological_process	GO:0072268	pattern specification involved in metanephros development	1	1	1	0.99971	0.00802194	1	1	OSR1_HUMAN
biological_process	GO:0072184	renal vesicle progenitor cell differentiation	1	1	1	1	0.130535	1	1	OSR1_HUMAN
biological_process	GO:0072168	specification of anterior mesonephric tubule identity	1	1	1	1	0.130535	1	1	OSR1_HUMAN
biological_process	GO:0072169	specification of posterior mesonephric tubule identity	1	1	1	1	0.130535	1	1	OSR1_HUMAN
biological_process	GO:0072190	ureter urothelium development	1	2	0.5	0.953338	0.342718	1	1	OSR1_HUMAN
biological_process	GO:0048852	diencephalon morphogenesis	1	1	1	0.99971	0.00802194	1	1	OTX1_HUMAN
biological_process	GO:0060989	lipid tube assembly involved in organelle fusion	1	1	1	1	0.130535	1	1	PCDG3_HUMAN
biological_process	GO:1903690	negative regulation of wound healing, spreading of epidermal cells	1	4	0.25	0.914697	0.428523	1	1	CLAP1_HUMAN
biological_process	GO:1902870	negative regulation of amacrine cell differentiation	1	1	1	1	0.130535	1	1	PO4F2_HUMAN
biological_process	GO:0007402	ganglion mother cell fate determination	1	2	0.5	0.982964	0.244033	1	1	NTF4_HUMAN
biological_process	GO:0021903	rostrocaudal neural tube patterning	1	2	0.5	0.968286	0.131968	1	1	SOX17_HUMAN
biological_process	GO:0031990	mRNA export from nucleus in response to heat stress	1	2	0.5	0.982964	0.244033	1	1	TPR_HUMAN
biological_process	GO:0003418	growth plate cartilage chondrocyte differentiation	1	4	0.25	0.968286	0.131968	1	1	ANFC_HUMAN
biological_process	GO:0003419	growth plate cartilage chondrocyte proliferation	1	3	0.333333	0.914697	0.428523	1	1	ANFC_HUMAN
biological_process	GO:0051447	negative regulation of meiotic cell cycle	1	3	0.333333	0.952214	0.146409	1	1	ANFC_HUMAN
biological_process	GO:1900194	negative regulation of oocyte maturation	1	3	0.333333	0.953338	0.342718	1	1	ANFC_HUMAN
biological_process	GO:2000525	positive regulation of T cell costimulation	1	2	0.5	0.953338	0.342718	1	1	F8WCM8_HUMAN
biological_process	GO:0060816	random inactivation of X chromosome	1	2	0.5	0.982964	0.244033	1	1	RNF12_HUMAN
molecular_function	GO:0032795	heterotrimeric G-protein binding	1	4	0.25	0.913999	0.430067	1	1	ADA2A_HUMAN
biological_process	GO:0002432	granuloma formation	1	2	0.5	0.982964	0.244033	1	1	CEBPB_HUMAN
biological_process	GO:0035752	lysosomal lumen pH elevation	1	1	1	1	0.130535	1	1	CLN3_HUMAN
biological_process	GO:0090384	phagosome-lysosome docking	1	1	1	1	0.130535	1	1	CLN3_HUMAN
biological_process	GO:2001288	positive regulation of caveolin-mediated endocytosis	1	3	0.333333	0.953338	0.342718	1	1	CLN3_HUMAN
biological_process	GO:1900079	regulation of arginine biosynthetic process	1	1	1	1	0.130535	1	1	CLN3_HUMAN
biological_process	GO:0016243	regulation of autophagosome size	1	2	0.5	0.982964	0.244033	1	1	CLN3_HUMAN
biological_process	GO:0106049	regulation of cellular response to osmotic stress	1	1	1	0.569176	0.785376	1	1	CLN3_HUMAN
biological_process	GO:0097528	execution phase of necroptosis	1	2	0.5	0.982964	0.244033	1	1	RIPK3_HUMAN
biological_process	GO:0070235	regulation of activation-induced cell death of T cells	1	1	1	0.914697	0.428523	1	1	RIPK3_HUMAN
biological_process	GO:2000452	regulation of CD8-positive, alpha-beta cytotoxic T cell extravasation	1	1	1	0.982964	0.244033	1	1	RIPK3_HUMAN
biological_process	GO:2000173	negative regulation of branching morphogenesis of a nerve	1	1	1	1	0.130535	1	1	BC11A_HUMAN
biological_process	GO:1904800	negative regulation of neuron remodeling	1	1	1	1	0.130535	1	1	BC11A_HUMAN
biological_process	GO:0032463	negative regulation of protein homooligomerization	1	2	0.5	0.982964	0.244033	1	1	BC11A_HUMAN
biological_process	GO:0046642	negative regulation of alpha-beta T cell proliferation	1	3	0.333333	0.764355	0.521013	1	1	CBLB_HUMAN
cellular_component	GO:0033186	CAF-1 complex	1	3	0.333333	0.954831	0.33769	1	1	CAF1A_HUMAN
biological_process	GO:1903170	negative regulation of calcium ion transmembrane transport	1	2	0.5	0.953127	0.10022	1	1	CBARP_HUMAN
biological_process	GO:0021686	cerebellar granular layer maturation	1	1	1	1	0.130535	1	1	CEND_HUMAN
biological_process	GO:0021941	negative regulation of cerebellar granule cell precursor proliferation	1	2	0.5	0.982964	0.244033	1	1	CEND_HUMAN
biological_process	GO:0021933	radial glia guided migration of cerebellar granule cell	1	1	1	1	0.130535	1	1	CEND_HUMAN
biological_process	GO:0033076	isoquinoline alkaloid metabolic process	1	3	0.333333	0.953338	0.342718	1	1	DDC_HUMAN
biological_process	GO:0021761	limbic system development	1	2	0.5	0.999991	2.44644e-05	1	0.071	CNTP2_HUMAN
biological_process	GO:0035524	proline transmembrane transport	1	4	0.25	0.718873	0.673436	1	1	LAT2_HUMAN
biological_process	GO:0015829	valine transport	1	1	1	1	0.130535	1	1	LAT2_HUMAN
cellular_component	GO:0016460	myosin II complex	1	4	0.25	0.779564	0.44796	1	1	MYH14_HUMAN
biological_process	GO:0007060	male meiosis chromosome segregation	1	3	0.333333	0.869899	0.503129	1	1	MEIKN_HUMAN
molecular_function	GO:0036456	L-methionine-(S)-S-oxide reductase activity	1	1	1	1	0.131123	1	1	MSRA_HUMAN
molecular_function	GO:0008113	peptide-methionine (S)-S-oxide reductase activity	1	6	0.166667	0.819891	0.569745	1	1	MSRA_HUMAN
molecular_function	GO:0030272	5-formyltetrahydrofolate cyclo-ligase activity	1	3	0.333333	0.952936	0.34405	1	1	A0A0U1RQM3_HUMAN
biological_process	GO:0015942	formate metabolic process	1	2	0.5	0.986891	0.0749887	1	1	C1TM_HUMAN
biological_process	GO:0055069	zinc ion homeostasis	1	5	0.2	0.47893	0.697067	1	1	PRKN_HUMAN
molecular_function	GO:0016422	mRNA (2'-O-methyladenosine-N6-)-methyltransferase activity	1	7	0.142857	0.768803	0.626169	1	1	MET14_HUMAN
biological_process	GO:0045751	negative regulation of Toll signaling pathway	1	1	1	1	0.130535	1	1	NAL12_HUMAN
biological_process	GO:0032661	regulation of interleukin-18 production	1	1	1	0.800603	0.47711	1	1	NAL12_HUMAN
biological_process	GO:0045682	regulation of epidermis development	1	4	0.25	0.876411	0.207691	1	1	NAB2_HUMAN
biological_process	GO:0043576	regulation of respiratory gaseous exchange	1	5	0.2	0.999272	0.00350454	1	1	PHX2A_HUMAN
biological_process	GO:0014740	negative regulation of muscle hyperplasia	1	1	1	1	0.130535	1	1	NOS3_HUMAN
biological_process	GO:0003057	regulation of the force of heart contraction by chemical signal	1	2	0.5	0.967278	0.17879	1	1	NOS3_HUMAN
biological_process	GO:0098880	maintenance of postsynaptic specialization structure	1	2	0.5	0.953338	0.342718	1	1	SYGP1_HUMAN
molecular_function	GO:0017168	5-oxoprolinase (ATP-hydrolyzing) activity	1	1	1	1	0.131123	1	1	OPLA_HUMAN
biological_process	GO:0097325	melanocyte proliferation	1	5	0.2	0.869899	0.503129	1	1	TBX2_HUMAN
molecular_function	GO:0019842	vitamin binding	1	3	0.333333	0.390179	0.674092	1	1	PYGL_HUMAN
cellular_component	GO:0031251	PAN complex	1	3	0.333333	0.954831	0.33769	1	1	PAN3_HUMAN
biological_process	GO:0035883	enteroendocrine cell differentiation	1	2	0.5	0.999186	0.00295481	1	1	PERC1_HUMAN
biological_process	GO:0002787	negative regulation of antibacterial peptide production	1	1	1	1	0.130535	1	1	ISK5_HUMAN
biological_process	GO:0033030	negative regulation of neutrophil apoptotic process	1	1	1	1	0.130535	1	1	IP3KB_HUMAN
biological_process	GO:0001865	NK T cell differentiation	1	3	0.333333	0.868032	0.38243	1	1	ZBT7B_HUMAN
biological_process	GO:0043990	histone H2A-S1 phosphorylation	1	1	1	1	0.130535	1	1	KS6A5_HUMAN
molecular_function	GO:0047977	hepoxilin-epoxide hydrolase activity	1	1	1	1	0.131123	1	1	LOX12_HUMAN
biological_process	GO:1901751	leukotriene A4 metabolic process	1	1	1	1	0.0170362	1	1	LOX12_HUMAN
biological_process	GO:2001306	lipoxin B4 biosynthetic process	1	1	1	1	0.130535	1	1	LOX12_HUMAN
biological_process	GO:0033559	unsaturated fatty acid metabolic process	1	1	1	0.560205	0.546328	1	1	LOX12_HUMAN
biological_process	GO:0050867	positive regulation of cell activation	1	4	0.25	0.0923611	0.92962	1	1	A4_HUMAN
biological_process	GO:0036508	protein alpha-1,2-demannosylation	1	10	0.1	0.850372	0.298914	1	1	A0A087WZ31_HUMAN
biological_process	GO:0036510	trimming of terminal mannose on C branch	1	3	0.333333	0.953338	0.342718	1	1	EDEM1_HUMAN
biological_process	GO:0036363	transforming growth factor beta activation	1	1	1	0.955204	0.164657	1	1	LTBP3_HUMAN
biological_process	GO:1900139	negative regulation of arachidonic acid secretion	1	1	1	1	0.130535	1	1	PLA2R_HUMAN
biological_process	GO:0086019	cell-cell signaling involved in cardiac conduction	1	3	0.333333	0.999971	0.000139835	1	0.352	PKP2_HUMAN
biological_process	GO:0015891	siderophore transport	1	2	0.5	0.982964	0.244033	1	1	S22AH_HUMAN
cellular_component	GO:1990131	Gtr1-Gtr2 GTPase complex	1	4	0.25	0.917298	0.422686	1	1	RRAGC_HUMAN
biological_process	GO:0009637	response to blue light	1	4	0.25	0.82121	0.567996	1	1	CPT1B_HUMAN
biological_process	GO:1904290	negative regulation of mitotic DNA damage checkpoint	1	1	1	1	0.130535	1	1	PP1RA_HUMAN
biological_process	GO:0048570	notochord morphogenesis	1	5	0.2	0.835343	0.430824	1	1	NOGG_HUMAN
biological_process	GO:0034972	histone H3-R26 methylation	1	1	1	1	0.130535	1	1	PRD14_HUMAN
biological_process	GO:0060817	inactivation of paternal X chromosome	1	1	1	1	0.130535	1	1	PRD14_HUMAN
biological_process	GO:0001827	inner cell mass cell fate commitment	1	2	0.5	0.982964	0.244033	1	1	PRD14_HUMAN
biological_process	GO:0097355	protein localization to heterochromatin	1	2	0.5	0.953338	0.342718	1	1	TASOR_HUMAN
cellular_component	GO:0005588	collagen type V trimer	1	4	0.25	0.917298	0.422686	1	1	CO5A1_HUMAN
biological_process	GO:0071878	negative regulation of adenylate cyclase-activating adrenergic receptor signaling pathway	1	2	0.5	0.869899	0.503129	1	1	CRTC3_HUMAN
biological_process	GO:0036372	opsin transport	1	2	0.5	0.982964	0.244033	1	1	KIF3B_HUMAN
biological_process	GO:0035330	regulation of hippo signaling	1	6	0.166667	0.981623	0.0577269	1	1	NEK8_HUMAN
molecular_function	GO:0015926	glucosidase activity	1	1	1	0.990914	0.0302116	1	1	MOGS_HUMAN
biological_process	GO:0060217	hemangioblast cell differentiation	1	1	1	1	0.130535	1	1	TAL1_HUMAN
biological_process	GO:0045799	positive regulation of chromatin assembly or disassembly	1	1	1	0.991396	0.0366863	1	1	TAL1_HUMAN
biological_process	GO:0060375	regulation of mast cell differentiation	1	1	1	0.997777	0.0466625	1	1	TAL1_HUMAN
biological_process	GO:2000298	regulation of Rho-dependent protein serine/threonine kinase activity	1	3	0.333333	0.967278	0.17879	1	1	SYNP2_HUMAN
biological_process	GO:0098739	import across plasma membrane	1	4	0.25	0.581187	0.504184	1	1	TSPO2_HUMAN
molecular_function	GO:1990276	RNA 5'-methyltransferase activity	1	1	1	1	0.131123	1	1	MEPCE_HUMAN
biological_process	GO:0016073	snRNA metabolic process	1	1	1	0.58398	0.544197	1	1	MEPCE_HUMAN
biological_process	GO:0040031	snRNA modification	1	1	1	0.770407	0.624397	1	1	MEPCE_HUMAN
biological_process	GO:0042983	amyloid precursor protein biosynthetic process	1	1	1	0.437634	0.858951	1	1	NICA_HUMAN
biological_process	GO:0042986	positive regulation of amyloid precursor protein biosynthetic process	1	4	0.25	0.914697	0.428523	1	1	NICA_HUMAN
cellular_component	GO:0030692	Noc4p-Nop14p complex	1	2	0.5	0.983536	0.240183	1	1	NOP14_HUMAN
biological_process	GO:0034971	histone H3-R17 methylation	1	2	0.5	0.982964	0.244033	1	1	CARM1_HUMAN
biological_process	GO:1901797	negative regulation of signal transduction by p53 class mediator	1	5	0.2	0.720719	0.461921	1	1	NOP53_HUMAN
biological_process	GO:1901837	negative regulation of transcription of nucleolar large rRNA by RNA polymerase I	1	4	0.25	0.914697	0.428523	1	1	NOP53_HUMAN
biological_process	GO:1990173	protein localization to nucleoplasm	1	2	0.5	0.972674	0.0990686	1	1	NOP53_HUMAN
biological_process	GO:0039535	regulation of RIG-I signaling pathway	1	3	0.333333	0.97649	0.0698034	1	1	NOP53_HUMAN
molecular_function	GO:0031750	D3 dopamine receptor binding	1	2	0.5	0.98281	0.245055	1	1	CLIC6_HUMAN
molecular_function	GO:0043924	suramin binding	1	2	0.5	0.98281	0.245055	1	1	RYR2_HUMAN
biological_process	GO:0003056	regulation of vascular associated smooth muscle contraction	1	5	0.2	0.667662	0.716073	1	1	ADA2B_HUMAN
molecular_function	GO:0033328	peroxisome membrane targeting sequence binding	1	2	0.5	0.98281	0.245055	1	1	PEX5_HUMAN
biological_process	GO:0042797	tRNA transcription by RNA polymerase III	1	7	0.142857	0.770407	0.624397	1	1	TF3C4_HUMAN
molecular_function	GO:0001018	mitochondrial promoter sequence-specific DNA binding	1	3	0.333333	0.952936	0.34405	1	1	LONM_HUMAN
biological_process	GO:2000051	negative regulation of non-canonical Wnt signaling pathway	1	4	0.25	0.82121	0.567996	1	1	ZNRF3_HUMAN
cellular_component	GO:0061773	eNoSc complex	1	3	0.333333	0.954831	0.33769	1	1	SIR1_HUMAN
molecular_function	GO:0046969	NAD-dependent histone deacetylase activity (H3-K9 specific)	1	2	0.5	0.98281	0.245055	1	1	SIR1_HUMAN
molecular_function	GO:0106231	protein-propionyllysine depropionylase activity	1	2	0.5	0.98281	0.245055	1	1	SIR1_HUMAN
biological_process	GO:2000655	negative regulation of cellular response to testosterone stimulus	1	1	1	1	0.130535	1	1	SIR1_HUMAN
biological_process	GO:0071441	negative regulation of histone H3-K14 acetylation	1	1	1	1	0.130535	1	1	SIR1_HUMAN
biological_process	GO:0106230	protein depropionylation	1	2	0.5	0.982964	0.244033	1	1	SIR1_HUMAN
biological_process	GO:0032071	regulation of endodeoxyribonuclease activity	1	2	0.5	0.718873	0.673436	1	1	SIR1_HUMAN
biological_process	GO:0034391	regulation of smooth muscle cell apoptotic process	1	1	1	0.942273	0.150284	1	1	SIR1_HUMAN
biological_process	GO:0046015	regulation of transcription by glucose	1	3	0.333333	0.999369	0.00730546	1	1	SIR1_HUMAN
cellular_component	GO:0001740	Barr body	1	5	0.2	0.873673	0.496776	1	1	SMHD1_HUMAN
biological_process	GO:0060820	inactivation of X chromosome by heterochromatin assembly	1	1	1	1	0.130535	1	1	SMHD1_HUMAN
molecular_function	GO:0046970	NAD-dependent histone deacetylase activity (H4-K16 specific)	1	1	1	1	0.131123	1	1	SIR2_HUMAN
biological_process	GO:0061433	cellular response to caloric restriction	1	1	1	1	0.130535	1	1	SIR2_HUMAN
biological_process	GO:0070446	negative regulation of oligodendrocyte progenitor proliferation	1	1	1	1	0.130535	1	1	SIR2_HUMAN
molecular_function	GO:0008781	N-acylneuraminate cytidylyltransferase activity	1	2	0.5	0.98281	0.245055	1	1	NEUA_HUMAN
molecular_function	GO:0015386	potassium:proton antiporter activity	1	11	0.0909091	0.566781	0.786964	1	1	SL9A6_HUMAN
biological_process	GO:1902553	positive regulation of catalase activity	1	1	1	1	0.130535	1	1	SIR3_HUMAN
biological_process	GO:1901671	positive regulation of superoxide dismutase activity	1	4	0.25	0.914697	0.428523	1	1	SIR3_HUMAN
molecular_function	GO:0017081	chloride channel regulator activity	1	7	0.142857	0.648681	0.639747	1	1	BSND_HUMAN
biological_process	GO:1904045	cellular response to aldosterone	1	6	0.166667	0.82121	0.567996	1	1	IGF1R_HUMAN
cellular_component	GO:0099115	chromosome, subtelomeric region	1	2	0.5	0.983536	0.240183	1	1	ATRX_HUMAN
molecular_function	GO:0017065	single-strand selective uracil DNA N-glycosylase activity	1	10	0.1	0.615315	0.754805	1	1	D6RAI1_HUMAN
molecular_function	GO:0010348	lithium:proton antiporter activity	1	1	1	1	0.131123	1	1	SL9B2_HUMAN
molecular_function	GO:0005451	monovalent cation:proton antiporter activity	1	1	1	0.897528	0.213935	1	1	SL9B2_HUMAN
biological_process	GO:0006282	regulation of DNA repair	1	10	0.1	0.995783	0.00732546	1	1	WRIP1_HUMAN
biological_process	GO:0071962	mitotic sister chromatid cohesion, centromeric	1	4	0.25	0.869899	0.503129	1	1	BOD1_HUMAN
biological_process	GO:0031453	positive regulation of heterochromatin assembly	1	2	0.5	0.972674	0.0990686	1	1	TPR_HUMAN
biological_process	GO:2001204	regulation of osteoclast development	1	2	0.5	0.998736	0.00882097	1	1	NOTC2_HUMAN
cellular_component	GO:0000806	Y chromosome	1	2	0.5	0.983536	0.240183	1	1	SIN3B_HUMAN
biological_process	GO:0021610	facial nerve morphogenesis	1	2	0.5	0.955204	0.164657	1	1	RED1_HUMAN
biological_process	GO:0072161	mesenchymal cell differentiation involved in kidney development	1	3	0.333333	0.998498	0.0131089	1	1	SIX2_HUMAN
biological_process	GO:0072038	mesenchymal stem cell maintenance involved in nephron morphogenesis	1	2	0.5	0.996508	0.0327216	1	1	SIX2_HUMAN
biological_process	GO:0097168	mesenchymal stem cell proliferation	1	1	1	0.967278	0.17879	1	1	SIX2_HUMAN
biological_process	GO:0072028	nephron morphogenesis	1	1	1	0.999996	1.43661e-05	1	0.05	SIX2_HUMAN
biological_process	GO:0090189	regulation of branching involved in ureteric bud morphogenesis	1	1	1	0.981623	0.0577269	1	1	SIX2_HUMAN
biological_process	GO:0097402	neuroblast migration	1	1	1	0.982964	0.244033	1	1	SIX3_HUMAN
biological_process	GO:0009946	proximal/distal axis specification	1	1	1	0.914697	0.428523	1	1	SIX3_HUMAN
molecular_function	GO:1990814	DNA/DNA annealing activity	1	3	0.333333	0.952936	0.34405	1	1	RECQ4_HUMAN
biological_process	GO:1902254	negative regulation of intrinsic apoptotic signaling pathway by p53 class mediator	1	6	0.166667	0.406853	0.821663	1	1	PRKN_HUMAN
biological_process	GO:2001213	negative regulation of vasculogenesis	1	2	0.5	0.982964	0.244033	1	1	XDH_HUMAN
molecular_function	GO:0031849	olfactory receptor binding	1	6	0.166667	0.819891	0.569745	1	1	RTP5_HUMAN
molecular_function	GO:1990932	5.8S rRNA binding	1	1	1	1	0.131123	1	1	RS9_HUMAN
molecular_function	GO:1990400	mitochondrial ribosomal large subunit rRNA binding	1	1	1	1	0.131123	1	1	RUSD4_HUMAN
biological_process	GO:0070902	mitochondrial tRNA pseudouridine synthesis	1	2	0.5	0.982964	0.244033	1	1	RUSD4_HUMAN
biological_process	GO:1904715	negative regulation of chaperone-mediated autophagy	1	3	0.333333	0.953338	0.342718	1	1	RU17_HUMAN
biological_process	GO:0030047	actin modification	1	4	0.25	0.82121	0.567996	1	1	TARA_HUMAN
molecular_function	GO:0000995	RNA polymerase III general transcription initiation factor activity	1	14	0.0714286	0.435034	0.860276	1	1	F6VUY7_HUMAN
biological_process	GO:2000761	positive regulation of N-terminal peptidyl-lysine acetylation	1	1	1	1	0.130535	1	1	SOX4_HUMAN
biological_process	GO:0006045	N-acetylglucosamine biosynthetic process	1	2	0.5	0.982964	0.244033	1	1	GLCNE_HUMAN
biological_process	GO:0046786	viral replication complex formation and maintenance	1	1	1	1	0.130535	1	1	PI4KA_HUMAN
biological_process	GO:0006650	glycerophospholipid metabolic process	1	34	0.0294118	0.194944	0.837147	1	1	F6Y2X3_HUMAN
biological_process	GO:0019303	D-ribose catabolic process	1	2	0.5	0.982964	0.244033	1	1	RBSK_HUMAN
biological_process	GO:0006480	N-terminal protein amino acid methylation	1	5	0.2	0.869899	0.503129	1	1	S4R3J7_HUMAN
molecular_function	GO:1905502	acetyl-CoA binding	1	3	0.333333	0.952936	0.34405	1	1	PANK1_HUMAN
molecular_function	GO:0004594	pantothenate kinase activity	1	11	0.0909091	0.566781	0.786964	1	1	PANK1_HUMAN
molecular_function	GO:0101005	deubiquitinase activity	1	9	0.111111	0.186823	0.857248	1	1	OTUD5_HUMAN
biological_process	GO:0055081	anion homeostasis	1	2	0.5	0.738066	0.425358	1	1	CPSM_HUMAN
biological_process	GO:0070781	response to biotin	1	2	0.5	0.982964	0.244033	1	1	BPL1_HUMAN
biological_process	GO:1902563	regulation of neutrophil activation	1	1	1	0.963314	0.121753	1	1	PA2GA_HUMAN
molecular_function	GO:0005052	peroxisome matrix targeting signal-1 binding	1	2	0.5	0.98281	0.245055	1	1	PEX5_HUMAN
molecular_function	GO:0000268	peroxisome targeting sequence binding	1	4	0.25	0.665586	0.717793	1	1	PEX5_HUMAN
molecular_function	GO:0140090	membrane curvature sensor activity	1	3	0.333333	0.952936	0.34405	1	1	ARFP2_HUMAN
molecular_function	GO:0015193	L-proline transmembrane transporter activity	1	7	0.142857	0.768803	0.626169	1	1	SC6A7_HUMAN
biological_process	GO:1901077	regulation of relaxation of muscle	1	2	0.5	0.900931	0.272893	1	1	SORCN_HUMAN
biological_process	GO:0098658	inorganic anion import across plasma membrane	1	2	0.5	0.982964	0.244033	1	1	S12A2_HUMAN
biological_process	GO:0045795	positive regulation of cell volume	1	1	1	1	0.130535	1	1	S12A2_HUMAN
biological_process	GO:1904464	regulation of matrix metallopeptidase secretion	1	1	1	0.869899	0.503129	1	1	S12A2_HUMAN
biological_process	GO:0046684	response to pyrethroid	1	3	0.333333	0.953338	0.342718	1	1	DDC_HUMAN
biological_process	GO:0048280	vesicle fusion with Golgi apparatus	1	9	0.111111	0.667662	0.716073	1	1	YIPF5_HUMAN
biological_process	GO:0048850	hypophysis morphogenesis	1	2	0.5	0.997777	0.0466625	1	1	PROP1_HUMAN
biological_process	GO:0007000	nucleolus organization	1	5	0.2	0.770407	0.624397	1	1	RS19_HUMAN
molecular_function	GO:1990447	U2 snRNP binding	1	2	0.5	0.98281	0.245055	1	1	RSMB_HUMAN
biological_process	GO:0000768	syncytium formation by plasma membrane fusion	1	3	0.333333	0.730856	0.401605	1	1	SYCY1_HUMAN
biological_process	GO:0042790	nucleolar large rRNA transcription by RNA polymerase I	1	3	0.333333	0.924713	0.200654	1	1	TCOF_HUMAN
biological_process	GO:0090494	dopamine uptake	1	6	0.166667	0.613745	0.670613	1	1	S29A4_HUMAN
cellular_component	GO:0031422	RecQ family helicase-topoisomerase III complex	1	4	0.25	0.917298	0.422686	1	1	TOP3A_HUMAN
cellular_component	GO:0099147	extrinsic component of postsynaptic density membrane	1	4	0.25	0.917298	0.422686	1	1	AKAP9_HUMAN
molecular_function	GO:0008721	D-serine ammonia-lyase activity	1	1	1	1	0.131123	1	1	SRR_HUMAN
molecular_function	GO:0030378	serine racemase activity	1	1	1	1	0.131123	1	1	SRR_HUMAN
molecular_function	GO:0018114	threonine racemase activity	1	1	1	1	0.131123	1	1	SRR_HUMAN
biological_process	GO:0070179	D-serine biosynthetic process	1	1	1	1	0.130535	1	1	SRR_HUMAN
cellular_component	GO:0099189	postsynaptic spectrin-associated cytoskeleton	1	1	1	1	0.128324	1	1	SPTN2_HUMAN
molecular_function	GO:0098918	structural constituent of synapse	1	1	1	0.999247	0.00360675	1	0.981	SPTN2_HUMAN
biological_process	GO:0048073	regulation of eye pigmentation	1	1	1	0.953338	0.342718	1	1	SPNS2_HUMAN
biological_process	GO:0060027	convergent extension involved in gastrulation	1	2	0.5	0.978817	0.101892	1	1	NPHP3_HUMAN
biological_process	GO:1904247	positive regulation of polynucleotide adenylyltransferase activity	1	4	0.25	0.914697	0.428523	1	1	PABP2_HUMAN
molecular_function	GO:0031854	orexigenic neuropeptide QRFP receptor binding	1	1	1	1	0.131123	1	1	OX26_HUMAN
biological_process	GO:1905522	negative regulation of macrophage migration	1	3	0.333333	0.868032	0.38243	1	1	EMIL1_HUMAN
biological_process	GO:2000405	negative regulation of T cell migration	1	5	0.2	0.82121	0.567996	1	1	LRCH1_HUMAN
molecular_function	GO:0004649	poly(ADP-ribose) glycohydrolase activity	1	2	0.5	0.98281	0.245055	1	1	ADPRS_HUMAN
molecular_function	GO:0051920	peroxiredoxin activity	1	4	0.25	0.615315	0.754805	1	1	PRDX5_HUMAN
molecular_function	GO:0044388	small protein activating enzyme binding	1	5	0.2	0.868888	0.504805	1	1	SAE2_HUMAN
biological_process	GO:0006741	NADP biosynthetic process	1	6	0.166667	0.82121	0.567996	1	1	NAKD2_HUMAN
biological_process	GO:0034140	negative regulation of toll-like receptor 3 signaling pathway	1	3	0.333333	0.953338	0.342718	1	1	UBQL1_HUMAN
molecular_function	GO:0036461	BLOC-2 complex binding	1	2	0.5	0.98281	0.245055	1	1	RAB32_HUMAN
biological_process	GO:0032348	negative regulation of aldosterone biosynthetic process	1	4	0.25	0.914697	0.428523	1	1	REST_HUMAN
biological_process	GO:2000798	negative regulation of amniotic stem cell differentiation	1	1	1	1	0.130535	1	1	REST_HUMAN
biological_process	GO:2000065	negative regulation of cortisol biosynthetic process	1	4	0.25	0.914697	0.428523	1	1	REST_HUMAN
biological_process	GO:2000706	negative regulation of dense core granule biogenesis	1	1	1	1	0.130535	1	1	REST_HUMAN
molecular_function	GO:0004751	ribose-5-phosphate isomerase activity	1	1	1	1	0.131123	1	1	RPIA_HUMAN
biological_process	GO:0006014	D-ribose metabolic process	1	1	1	0.997777	0.0466625	1	1	RPIA_HUMAN
biological_process	GO:0052472	modulation by host of symbiont transcription	1	2	0.5	0.982964	0.244033	1	1	SAP30_HUMAN
biological_process	GO:0086043	bundle of His cell action potential	1	2	0.5	0.992695	0.0517838	1	1	SCNAA_HUMAN
biological_process	GO:0086048	membrane depolarization during bundle of His cell action potential	1	3	0.333333	0.953338	0.342718	1	1	TRPM4_HUMAN
biological_process	GO:0086047	membrane depolarization during Purkinje myocyte cell action potential	1	3	0.333333	0.953338	0.342718	1	1	TRPM4_HUMAN
biological_process	GO:0015798	myo-inositol transport	1	4	0.25	0.914697	0.428523	1	1	MYCT_HUMAN
cellular_component	GO:0031510	SUMO activating enzyme complex	1	2	0.5	0.983536	0.240183	1	1	SAE2_HUMAN
biological_process	GO:0046952	ketone body catabolic process	1	3	0.333333	0.953338	0.342718	1	1	THIL_HUMAN
biological_process	GO:0045041	protein import into mitochondrial intermembrane space	1	3	0.333333	0.953338	0.342718	1	1	CH60_HUMAN
biological_process	GO:0043624	protein-containing complex disassembly	1	1	1	NA	NA	NA	NA	NRG1_HUMAN
biological_process	GO:0038127	ERBB signaling pathway	1	4	0.25	0.849516	0.216391	1	1	NRG1_HUMAN
biological_process	GO:0038129	ERBB3 signaling pathway	1	1	1	0.953338	0.342718	1	1	NRG1_HUMAN
biological_process	GO:0038130	ERBB4 signaling pathway	1	1	1	0.982964	0.244033	1	1	NRG1_HUMAN
biological_process	GO:0071908	determination of intestine left/right asymmetry	1	1	1	1	0.130535	1	1	NPHP3_HUMAN
biological_process	GO:0071909	determination of stomach left/right asymmetry	1	1	1	1	0.130535	1	1	NPHP3_HUMAN
biological_process	GO:2000167	regulation of planar cell polarity pathway involved in neural tube closure	1	1	1	1	0.130535	1	1	NPHP3_HUMAN
biological_process	GO:1990705	cholangiocyte proliferation	1	1	1	0.953338	0.342718	1	1	NOTC2_HUMAN
biological_process	GO:0035622	intrahepatic bile duct development	1	2	0.5	0.982964	0.244033	1	1	NOTC2_HUMAN
biological_process	GO:0030575	nuclear body organization	1	2	0.5	0.678413	0.561817	1	1	SF01_HUMAN
biological_process	GO:0051466	positive regulation of corticotropin-releasing hormone secretion	1	2	0.5	0.982964	0.244033	1	1	TNF11_HUMAN
biological_process	GO:0071848	positive regulation of ERK1 and ERK2 cascade via TNFSF11-mediated signaling	1	2	0.5	0.982964	0.244033	1	1	TNF11_HUMAN
biological_process	GO:0071812	positive regulation of fever generation by positive regulation of prostaglandin secretion	1	2	0.5	0.982964	0.244033	1	1	TNF11_HUMAN
biological_process	GO:1904616	regulation of actin binding	1	1	1	0.914697	0.428523	1	1	TNF11_HUMAN
biological_process	GO:0072175	epithelial tube formation	1	1	1	1	2.23792e-07	1	0.001	PODXL_HUMAN
biological_process	GO:0002159	desmosome assembly	1	10	0.1	0.61757	0.753144	1	1	PKP2_HUMAN
biological_process	GO:0090322	regulation of superoxide metabolic process	1	2	0.5	0.619403	0.589876	1	1	SHC1_HUMAN
biological_process	GO:0072599	establishment of protein localization to endoplasmic reticulum	1	1	1	0.99178	0.0185395	1	1	RYR2_HUMAN
biological_process	GO:0003220	left ventricular cardiac muscle tissue morphogenesis	1	3	0.333333	0.953338	0.342718	1	1	RYR2_HUMAN
biological_process	GO:0097050	type B pancreatic cell apoptotic process	1	2	0.5	0.994614	0.0317142	1	1	RYR2_HUMAN
biological_process	GO:0002024	diet induced thermogenesis	1	12	0.0833333	0.52289	0.813401	1	1	BMP8A_HUMAN
cellular_component	GO:0031303	integral component of endosome membrane	1	2	0.5	0.983536	0.240183	1	1	S15A4_HUMAN
molecular_function	GO:0015647	peptidoglycan transmembrane transporter activity	1	2	0.5	0.98281	0.245055	1	1	S15A4_HUMAN
biological_process	GO:0089708	L-histidine transmembrane export from vacuole	1	1	1	1	0.130535	1	1	S15A4_HUMAN
biological_process	GO:0033023	mast cell homeostasis	1	1	1	0.953338	0.342718	1	1	S15A4_HUMAN
biological_process	GO:0070430	positive regulation of nucleotide-binding oligomerization domain containing 1 signaling pathway	1	3	0.333333	0.953338	0.342718	1	1	S15A4_HUMAN
biological_process	GO:0072134	nephrogenic mesenchyme morphogenesis	1	2	0.5	0.982964	0.244033	1	1	BMP7_HUMAN
molecular_function	GO:0004818	glutamate-tRNA ligase activity	1	4	0.25	0.913999	0.430067	1	1	SYEP_HUMAN
biological_process	GO:0006424	glutamyl-tRNA aminoacylation	1	4	0.25	0.914697	0.428523	1	1	SYEP_HUMAN
biological_process	GO:0140212	regulation of long-chain fatty acid import into cell	1	1	1	0.925011	0.281127	1	1	SYEP_HUMAN
molecular_function	GO:0004042	acetyl-CoA:L-glutamate N-acetyltransferase activity	1	2	0.5	0.98281	0.245055	1	1	NAGS_HUMAN
molecular_function	GO:0103045	methione N-acyltransferase activity	1	1	1	1	0.131123	1	1	NAGS_HUMAN
biological_process	GO:0006526	arginine biosynthetic process	1	5	0.2	0.764355	0.521013	1	1	NAGS_HUMAN
molecular_function	GO:0030623	U5 snRNA binding	1	3	0.333333	0.952936	0.34405	1	1	PRP8_HUMAN
molecular_function	GO:0099626	voltage-gated calcium channel activity involved in regulation of presynaptic cytosolic calcium levels	1	2	0.5	0.868888	0.504805	1	1	RIMB1_HUMAN
molecular_function	GO:0051786	all-trans-retinol 13,14-reductase activity	1	1	1	1	0.131123	1	1	RETST_HUMAN
biological_process	GO:0035795	negative regulation of mitochondrial membrane permeability	1	3	0.333333	0.948216	0.229593	1	1	B2CL2_HUMAN
molecular_function	GO:0005277	acetylcholine transmembrane transporter activity	1	2	0.5	0.98281	0.245055	1	1	VACHT_HUMAN
biological_process	GO:0051610	serotonin uptake	1	5	0.2	0.898108	0.332338	1	1	S29A4_HUMAN
biological_process	GO:0003062	regulation of heart rate by chemical signal	1	2	0.5	0.967278	0.17879	1	1	SRBP1_HUMAN
biological_process	GO:0086098	angiotensin-activated signaling pathway involved in heart process	1	2	0.5	0.982964	0.244033	1	1	SRC_HUMAN
biological_process	GO:0035306	positive regulation of dephosphorylation	1	2	0.5	0.463711	0.677554	1	1	SRC_HUMAN
biological_process	GO:1903997	positive regulation of non-membrane spanning protein tyrosine kinase activity	1	4	0.25	0.914697	0.428523	1	1	SRC_HUMAN
biological_process	GO:2000386	positive regulation of ovarian follicle development	1	2	0.5	0.982964	0.244033	1	1	SRC_HUMAN
biological_process	GO:0001545	primary ovarian follicle growth	1	2	0.5	0.982964	0.244033	1	1	SRC_HUMAN
biological_process	GO:2001286	regulation of caveolin-mediated endocytosis	1	1	1	0.996508	0.0327216	1	1	SRC_HUMAN
biological_process	GO:0051385	response to mineralocorticoid	1	3	0.333333	0.853228	0.279281	1	1	SRC_HUMAN
molecular_function	GO:0019869	chloride channel inhibitor activity	1	10	0.1	0.615315	0.754805	1	1	WNK1_HUMAN
cellular_component	GO:1990425	ryanodine receptor complex	1	2	0.5	0.983536	0.240183	1	1	RYR1_HUMAN
biological_process	GO:0061430	bone trabecula morphogenesis	1	1	1	0.999942	0.000535882	1	0.804	SBNO2_HUMAN
biological_process	GO:0071348	cellular response to interleukin-11	1	1	1	1	0.130535	1	1	SBNO2_HUMAN
biological_process	GO:0040040	thermosensory behavior	1	1	1	1	0.130535	1	1	S12A5_HUMAN
biological_process	GO:0051625	epinephrine uptake	1	2	0.5	0.982964	0.244033	1	1	S29A4_HUMAN
biological_process	GO:0051615	histamine uptake	1	3	0.333333	0.953338	0.342718	1	1	S29A4_HUMAN
biological_process	GO:0001770	establishment of natural killer cell polarity	1	1	1	1	0.130535	1	1	SNX27_HUMAN
molecular_function	GO:0120147	Formylglycine-generating oxidase activity	1	1	1	1	0.131123	1	1	SUMF1_HUMAN
biological_process	GO:0035677	posterior lateral line neuromast hair cell development	1	1	1	1	0.130535	1	1	T132E_HUMAN
biological_process	GO:0043163	cell envelope organization	1	3	0.333333	0.953338	0.342718	1	1	TGM1_HUMAN
biological_process	GO:1905062	positive regulation of cardioblast proliferation	1	1	1	1	0.130535	1	1	PIM1_HUMAN
biological_process	GO:0015842	aminergic neurotransmitter loading into synaptic vesicle	1	4	0.25	0.914697	0.428523	1	1	DDC_HUMAN
biological_process	GO:0071312	cellular response to alkaloid	1	5	0.2	0.996192	0.0117743	1	1	DDC_HUMAN
biological_process	GO:0052314	phytoalexin metabolic process	1	2	0.5	0.982964	0.244033	1	1	DDC_HUMAN
biological_process	GO:0035900	response to isolation stress	1	3	0.333333	0.953338	0.342718	1	1	ACON_HUMAN
molecular_function	GO:0050196	[phosphorylase] phosphatase activity	1	2	0.5	0.98281	0.245055	1	1	PPR3E_HUMAN
biological_process	GO:0048541	Peyer's patch development	1	5	0.2	0.925011	0.281127	1	1	NKX23_HUMAN
biological_process	GO:1904828	positive regulation of hydrogen sulfide biosynthetic process	1	1	1	1	0.130535	1	1	SP1_HUMAN
molecular_function	GO:1902444	riboflavin binding	1	1	1	1	0.131123	1	1	RTBDN_HUMAN
biological_process	GO:0034128	negative regulation of MyD88-independent toll-like receptor signaling pathway	1	4	0.25	0.914697	0.428523	1	1	SARM1_HUMAN
biological_process	GO:2000805	negative regulation of termination of RNA polymerase II transcription, poly(A)-coupled	1	2	0.5	0.982964	0.244033	1	1	SCAF4_HUMAN
biological_process	GO:0007056	spindle assembly involved in female meiosis	1	2	0.5	0.82121	0.567996	1	1	TBB8_HUMAN
cellular_component	GO:0002947	tumor necrosis factor receptor superfamily complex	1	4	0.25	0.917298	0.422686	1	1	TRAF2_HUMAN
biological_process	GO:2000657	negative regulation of apolipoprotein binding	1	1	1	1	0.130535	1	1	MK03_HUMAN
biological_process	GO:0060364	frontal suture morphogenesis	1	4	0.25	0.914697	0.428523	1	1	MSX2_HUMAN
biological_process	GO:0035523	protein K29-linked deubiquitination	1	5	0.2	0.869899	0.503129	1	1	UBP13_HUMAN
cellular_component	GO:0008247	1-alkyl-2-acetylglycerophosphocholine esterase complex	1	3	0.333333	0.954831	0.33769	1	1	PA1B3_HUMAN
molecular_function	GO:0052901	spermine:oxygen oxidoreductase (spermidine-forming) activity	1	2	0.5	0.98281	0.245055	1	1	SMOX_HUMAN
biological_process	GO:0006598	polyamine catabolic process	1	2	0.5	0.869899	0.503129	1	1	SMOX_HUMAN
biological_process	GO:0046208	spermine catabolic process	1	2	0.5	0.982964	0.244033	1	1	SMOX_HUMAN
biological_process	GO:0034478	phosphatidylglycerol catabolic process	1	2	0.5	0.982964	0.244033	1	1	PA24A_HUMAN
molecular_function	GO:0046523	S-methyl-5-thioribose-1-phosphate isomerase activity	1	1	1	1	0.131123	1	1	MTNA_HUMAN
molecular_function	GO:0070568	guanylyltransferase activity	1	2	0.5	0.768803	0.626169	1	1	PAPD7_HUMAN
biological_process	GO:0033500	carbohydrate homeostasis	1	2	0.5	0.999997	7.05871e-06	1	0.032	VGF_HUMAN
biological_process	GO:0060212	negative regulation of nuclear-transcribed mRNA poly(A) tail shortening	1	3	0.333333	0.953338	0.342718	1	1	PAPD7_HUMAN
molecular_function	GO:0043221	SMC family protein binding	1	1	1	1	0.131123	1	1	PAPD7_HUMAN
molecular_function	GO:0003896	DNA primase activity	1	11	0.0909091	0.566781	0.786964	1	1	F8VNY2_HUMAN
molecular_function	GO:0072541	peroxynitrite reductase activity	1	1	1	1	0.131123	1	1	PRDX5_HUMAN
molecular_function	GO:0001016	RNA polymerase III transcription regulatory region sequence-specific DNA binding	1	1	1	0.947612	0.231197	1	1	PRDX5_HUMAN
biological_process	GO:2001057	reactive nitrogen species metabolic process	1	1	1	0.96238	0.0672922	1	1	PRDX5_HUMAN
biological_process	GO:0060785	regulation of apoptosis involved in tissue homeostasis	1	1	1	1	0.130535	1	1	PRDX5_HUMAN
cellular_component	GO:0072534	perineuronal net	1	2	0.5	0.983536	0.240183	1	1	TENR_HUMAN
biological_process	GO:1901340	negative regulation of store-operated calcium channel activity	1	1	1	1	0.130535	1	1	UBQL1_HUMAN
biological_process	GO:1902175	regulation of oxidative stress-induced intrinsic apoptotic signaling pathway	1	2	0.5	0.997326	0.00937608	1	1	UBQL1_HUMAN
cellular_component	GO:0005958	DNA-dependent protein kinase-DNA ligase 4 complex	1	4	0.25	0.917298	0.422686	1	1	PRKDC_HUMAN
biological_process	GO:0034462	small-subunit processome assembly	1	3	0.333333	0.953338	0.342718	1	1	PRKDC_HUMAN
biological_process	GO:0039019	pronephric nephron development	1	1	1	0.953338	0.342718	1	1	S61A1_HUMAN
biological_process	GO:0035963	cellular response to interleukin-13	1	2	0.5	0.953338	0.342718	1	1	LOX15_HUMAN
molecular_function	GO:0015144	carbohydrate transmembrane transporter activity	1	9	0.111111	0.0505813	0.981682	1	1	ABCBB_HUMAN
biological_process	GO:0072034	renal vesicle induction	1	3	0.333333	0.953338	0.342718	1	1	SOX8_HUMAN
biological_process	GO:0060221	retinal rod cell differentiation	1	2	0.5	0.764355	0.521013	1	1	SOX8_HUMAN
biological_process	GO:0060532	bronchus cartilage development	1	2	0.5	0.982964	0.244033	1	1	SRF_HUMAN
biological_process	GO:0003430	growth plate cartilage chondrocyte growth	1	3	0.333333	0.953338	0.342718	1	1	RARG_HUMAN
biological_process	GO:0003188	heart valve formation	1	2	0.5	0.999879	0.00095107	1	0.932	SCX_HUMAN
biological_process	GO:0061145	lung smooth muscle development	1	2	0.5	0.982964	0.244033	1	1	SRF_HUMAN
biological_process	GO:0045870	positive regulation of single stranded viral RNA replication via double stranded DNA intermediate	1	2	0.5	0.982964	0.244033	1	1	TOP2B_HUMAN
biological_process	GO:0000819	sister chromatid segregation	1	3	0.333333	0.261077	0.793853	1	1	TOP2B_HUMAN
biological_process	GO:1905634	regulation of protein localization to chromatin	1	3	0.333333	0.925011	0.281127	1	1	TERA_HUMAN
biological_process	GO:1902044	regulation of Fas signaling pathway	1	2	0.5	0.953338	0.342718	1	1	SP100_HUMAN
cellular_component	GO:0042719	mitochondrial intermembrane space protein transporter complex	1	6	0.166667	0.826139	0.561359	1	1	TIM13_HUMAN
molecular_function	GO:0070698	type I activin receptor binding	1	4	0.25	0.913999	0.430067	1	1	SMAD6_HUMAN
molecular_function	GO:0052895	N1-acetylspermine:oxygen oxidoreductase (N1-acetylspermidine-forming) activity	1	1	1	1	0.131123	1	1	SMOX_HUMAN
molecular_function	GO:0052894	norspermine:oxygen oxidoreductase activity	1	1	1	1	0.131123	1	1	SMOX_HUMAN
biological_process	GO:0061890	positive regulation of astrocyte activation	1	1	1	1	0.130535	1	1	TTBK1_HUMAN
cellular_component	GO:0070820	tertiary granule	1	4	0.25	0.460624	0.631509	1	1	ADAM8_HUMAN
molecular_function	GO:0070644	vitamin D response element binding	1	1	1	1	0.131123	1	1	TFE2_HUMAN
biological_process	GO:0006391	transcription initiation from mitochondrial promoter	1	3	0.333333	0.953338	0.342718	1	1	TFB1M_HUMAN
biological_process	GO:0061182	negative regulation of chondrocyte development	1	3	0.333333	0.953338	0.342718	1	1	RFLB_HUMAN
biological_process	GO:0021618	hypoglossal nerve morphogenesis	1	1	1	1	0.130535	1	1	RED1_HUMAN
biological_process	GO:0060755	negative regulation of mast cell chemotaxis	1	1	1	1	0.130535	1	1	RIN3_HUMAN
cellular_component	GO:0034657	GID complex	1	5	0.2	0.873673	0.496776	1	1	WDR26_HUMAN
molecular_function	GO:0004525	ribonuclease III activity	1	5	0.2	0.868888	0.504805	1	1	RNC_HUMAN
biological_process	GO:0003117	regulation of vasoconstriction by circulating norepinephrine	1	1	1	1	0.130535	1	1	SNTA1_HUMAN
biological_process	GO:1900168	positive regulation of glial cell-derived neurotrophic factor production	1	3	0.333333	0.953338	0.342718	1	1	CD34_HUMAN
cellular_component	GO:1903767	sweet taste receptor complex	1	2	0.5	0.983536	0.240183	1	1	TS1R3_HUMAN
biological_process	GO:0001582	detection of chemical stimulus involved in sensory perception of sweet taste	1	2	0.5	0.982964	0.244033	1	1	TS1R3_HUMAN
biological_process	GO:0060900	embryonic camera-type eye formation	1	2	0.5	0.921429	0.235645	1	1	TWST1_HUMAN
biological_process	GO:0032986	protein-DNA complex disassembly	1	2	0.5	0.953005	0.129248	1	1	MYC_HUMAN
biological_process	GO:0038018	Wnt receptor catabolic process	1	2	0.5	0.982964	0.244033	1	1	ZNRF3_HUMAN
biological_process	GO:0033522	histone H2A ubiquitination	1	5	0.2	0.868776	0.272256	1	1	UBR2_HUMAN
biological_process	GO:0006781	succinyl-CoA pathway	1	1	1	1	0.130535	1	1	SUCB1_HUMAN
molecular_function	GO:0008176	tRNA (guanine-N7-)-methyltransferase activity	1	5	0.2	0.868888	0.504805	1	1	TRMB_HUMAN
biological_process	GO:0036265	RNA (guanine-N7)-methylation	1	1	1	0.437634	0.858951	1	1	TRMB_HUMAN
biological_process	GO:0042791	5S class rRNA transcription by RNA polymerase III	1	6	0.166667	0.82121	0.567996	1	1	TF3C4_HUMAN
cellular_component	GO:0140552	TEAD-YAP complex	1	3	0.333333	0.954831	0.33769	1	1	TEAD2_HUMAN
biological_process	GO:0050866	negative regulation of cell activation	1	2	0.5	0.273013	0.790619	1	1	EMIL1_HUMAN
biological_process	GO:1905581	positive regulation of low-density lipoprotein particle clearance	1	3	0.333333	0.953338	0.342718	1	1	ARH_HUMAN
biological_process	GO:0060083	smooth muscle contraction involved in micturition	1	3	0.333333	0.953338	0.342718	1	1	KCMA1_HUMAN
biological_process	GO:2000252	negative regulation of feeding behavior	1	4	0.25	0.82121	0.567996	1	1	INS_HUMAN
cellular_component	GO:0017090	meprin A complex	1	2	0.5	0.983536	0.240183	1	1	MEP1B_HUMAN
molecular_function	GO:0046570	methylthioribulose 1-phosphate dehydratase activity	1	1	1	1	0.131123	1	1	MTNB_HUMAN
biological_process	GO:0072277	metanephric glomerular capillary formation	1	3	0.333333	0.953338	0.342718	1	1	TCF21_HUMAN
biological_process	GO:0090031	positive regulation of steroid hormone biosynthetic process	1	2	0.5	0.981893	0.130101	1	1	IGF1R_HUMAN
biological_process	GO:1900224	positive regulation of nodal signaling pathway involved in determination of lateral mesoderm left/right asymmetry	1	2	0.5	0.982964	0.244033	1	1	SMAD2_HUMAN
biological_process	GO:0072214	metanephric cortex development	1	1	1	1	0.130535	1	1	PKD2_HUMAN
biological_process	GO:0072219	metanephric cortical collecting duct development	1	1	1	1	0.130535	1	1	PKD2_HUMAN
biological_process	GO:0072235	metanephric distal tubule development	1	1	1	0.999369	0.00730546	1	1	PKD2_HUMAN
biological_process	GO:1903721	positive regulation of I-kappaB phosphorylation	1	7	0.142857	0.770407	0.624397	1	1	TRAF2_HUMAN
biological_process	GO:0048894	efferent axon development in a lateral line nerve	1	1	1	1	0.130535	1	1	PHX2B_HUMAN
biological_process	GO:0021723	medullary reticular formation development	1	1	1	1	0.130535	1	1	PHX2B_HUMAN
biological_process	GO:0048486	parasympathetic nervous system development	1	1	1	0.992281	0.0294815	1	1	PHX2B_HUMAN
biological_process	GO:0061452	retrotrapezoid nucleus neuron differentiation	1	1	1	1	0.130535	1	1	PHX2B_HUMAN
cellular_component	GO:0090733	tenascin complex	1	3	0.333333	0.954831	0.33769	1	1	TENR_HUMAN
biological_process	GO:0048692	negative regulation of axon extension involved in regeneration	1	2	0.5	0.982964	0.244033	1	1	TENR_HUMAN
biological_process	GO:0042427	serotonin biosynthetic process	1	3	0.333333	0.914697	0.428523	1	1	DDC_HUMAN
molecular_function	GO:0003917	DNA topoisomerase type I (single strand cut, ATP-independent) activity	1	28	0.0357143	0.102005	0.980492	1	1	TOP3A_HUMAN
biological_process	GO:0099180	zinc ion import into synaptic vesicle	1	2	0.5	0.982964	0.244033	1	1	ZNT3_HUMAN
biological_process	GO:0002521	leukocyte differentiation	1	3	0.333333	0.99999	1.69792e-05	1	0.054	RRAS_HUMAN
molecular_function	GO:0005035	death receptor activity	1	2	0.5	0.987464	0.0485936	1	1	TR10A_HUMAN
cellular_component	GO:0061779	Tapasin-ERp57 complex	1	2	0.5	0.983536	0.240183	1	1	TPSN_HUMAN
biological_process	GO:0002398	MHC class Ib protein complex assembly	1	1	1	1	0.130535	1	1	TPSN_HUMAN
biological_process	GO:0050823	peptide antigen stabilization	1	1	1	1	0.130535	1	1	TPSN_HUMAN
cellular_component	GO:0070209	ASTRA complex	1	3	0.333333	0.954831	0.33769	1	1	TTI2_HUMAN
cellular_component	GO:0110078	TTT complex	1	3	0.333333	0.954831	0.33769	1	1	TTI2_HUMAN
biological_process	GO:2000659	regulation of interleukin-1-mediated signaling pathway	1	2	0.5	0.718873	0.673436	1	1	VRK2_HUMAN
cellular_component	GO:0031213	RSF complex	1	4	0.25	0.917298	0.422686	1	1	RSF1_HUMAN
molecular_function	GO:0015491	cation:cation antiporter activity	1	4	0.25	0.727663	0.413924	1	1	NAC2_HUMAN
molecular_function	GO:0005342	organic acid transmembrane transporter activity	1	1	1	9.02524e-06	0.999997	0.002	1	S29A4_HUMAN
biological_process	GO:1903825	organic acid transmembrane transport	1	1	1	0.0683433	0.960107	1	1	S29A4_HUMAN
biological_process	GO:0016479	negative regulation of transcription by RNA polymerase I	1	3	0.333333	0.948216	0.229593	1	1	FLNA_HUMAN
biological_process	GO:0060648	mammary gland bud morphogenesis	1	1	1	0.953338	0.342718	1	1	SOSD1_HUMAN
biological_process	GO:2000351	regulation of endothelial cell apoptotic process	1	2	0.5	0.890488	0.198602	1	1	TIE2_HUMAN
cellular_component	GO:0032044	DSIF complex	1	2	0.5	0.983536	0.240183	1	1	SPT5H_HUMAN
biological_process	GO:0032785	negative regulation of DNA-templated transcription, elongation	1	2	0.5	0.999826	0.00108198	1	0.947	SPT5H_HUMAN
molecular_function	GO:0047369	succinate-hydroxymethylglutarate CoA-transferase activity	1	1	1	1	0.131123	1	1	SUCHY_HUMAN
biological_process	GO:0070925	organelle assembly	1	6	0.166667	0.408669	0.623929	1	1	GORS2_HUMAN
biological_process	GO:0021859	pyramidal neuron differentiation	1	2	0.5	0.972674	0.0990686	1	1	UNC5D_HUMAN
molecular_function	GO:0003988	acetyl-CoA C-acyltransferase activity	1	4	0.25	0.992573	0.0523885	1	1	THIM_HUMAN
molecular_function	GO:0016401	palmitoyl-CoA oxidase activity	1	4	0.25	0.913999	0.430067	1	1	ACADL_HUMAN
biological_process	GO:0008057	eye pigment granule organization	1	1	1	1	0.130535	1	1	SHRM2_HUMAN
biological_process	GO:0071461	cellular response to redox state	1	2	0.5	0.982964	0.244033	1	1	NSMA2_HUMAN
biological_process	GO:0015840	urea transport	1	3	0.333333	0.914697	0.428523	1	1	UT2_HUMAN
biological_process	GO:0045990	carbon catabolite regulation of transcription	1	1	1	0.998701	0.0181067	1	1	USF1_HUMAN
biological_process	GO:0071765	nuclear inner membrane organization	1	1	1	1	0.130535	1	1	TADBP_HUMAN
biological_process	GO:1905778	negative regulation of exonuclease activity	1	2	0.5	0.982964	0.244033	1	1	TERF2_HUMAN
biological_process	GO:0032214	negative regulation of telomere maintenance via semi-conservative replication	1	2	0.5	0.982964	0.244033	1	1	TERF2_HUMAN
biological_process	GO:1905839	negative regulation of telomeric D-loop disassembly	1	2	0.5	0.982964	0.244033	1	1	TERF2_HUMAN
molecular_function	GO:1990890	netrin receptor binding	1	2	0.5	0.98281	0.245055	1	1	TBB3_HUMAN
molecular_function	GO:0019153	protein-disulfide reductase (glutathione) activity	1	1	1	1	0.131123	1	1	TXD12_HUMAN
biological_process	GO:0032507	maintenance of protein location in cell	1	4	0.25	0.908879	0.15803	1	1	RIT2_HUMAN
molecular_function	GO:0010736	serum response element binding	1	1	1	1	0.131123	1	1	SRF_HUMAN
biological_process	GO:0046016	positive regulation of transcription by glucose	1	1	1	0.99971	0.00802194	1	1	SRF_HUMAN
biological_process	GO:0033561	regulation of water loss via skin	1	4	0.25	0.789064	0.380597	1	1	SRF_HUMAN
biological_process	GO:0051228	mitotic spindle disassembly	1	2	0.5	0.982964	0.244033	1	1	TERA_HUMAN
biological_process	GO:0003210	cardiac atrium formation	1	2	0.5	0.982964	0.244033	1	1	MESP1_HUMAN
biological_process	GO:0003259	cardioblast anterior-lateral migration	1	1	1	1	0.130535	1	1	MESP1_HUMAN
biological_process	GO:0060975	cardioblast migration to the midline involved in heart field formation	1	1	1	1	0.130535	1	1	MESP1_HUMAN
biological_process	GO:0008078	mesodermal cell migration	1	2	0.5	0.869899	0.503129	1	1	MESP1_HUMAN
biological_process	GO:0042664	negative regulation of endodermal cell fate specification	1	1	1	1	0.130535	1	1	MESP1_HUMAN
biological_process	GO:0090082	positive regulation of heart induction by negative regulation of canonical Wnt signaling pathway	1	4	0.25	0.914697	0.428523	1	1	MESP1_HUMAN
biological_process	GO:0070368	positive regulation of hepatocyte differentiation	1	1	1	1	0.130535	1	1	MESP1_HUMAN
biological_process	GO:0060921	sinoatrial node cell differentiation	1	1	1	0.996508	0.0327216	1	1	MESP1_HUMAN
biological_process	GO:0003236	sinus venosus morphogenesis	1	1	1	1	0.130535	1	1	MESP1_HUMAN
biological_process	GO:0040010	positive regulation of growth rate	1	3	0.333333	0.953338	0.342718	1	1	RFTN1_HUMAN
biological_process	GO:0032596	protein transport into membrane raft	1	2	0.5	0.869899	0.503129	1	1	RFTN1_HUMAN
biological_process	GO:0051645	Golgi localization	1	6	0.166667	0.437634	0.858951	1	1	COPD_HUMAN
biological_process	GO:0071707	immunoglobulin heavy chain V-D-J recombination	1	2	0.5	0.982964	0.244033	1	1	TYY1_HUMAN
biological_process	GO:0006403	RNA localization	1	2	0.5	1	5.35808e-07	1	0.003	TYY1_HUMAN
biological_process	GO:1903288	positive regulation of potassium ion import across plasma membrane	1	7	0.142857	0.770407	0.624397	1	1	WNK1_HUMAN
biological_process	GO:1904425	negative regulation of GTP binding	1	3	0.333333	0.953338	0.342718	1	1	RPGP1_HUMAN
biological_process	GO:1901668	regulation of superoxide dismutase activity	1	1	1	0.981893	0.130101	1	1	SZT2_HUMAN
biological_process	GO:0035520	monoubiquitinated protein deubiquitination	1	6	0.166667	0.978922	0.0520949	1	1	UBP15_HUMAN
molecular_function	GO:0070740	tubulin-glutamic acid ligase activity	1	10	0.1	0.615315	0.754805	1	1	TTL11_HUMAN
molecular_function	GO:0019785	ISG15-specific protease activity	1	2	0.5	0.98281	0.245055	1	1	UBP43_HUMAN
molecular_function	GO:0018549	methanethiol oxidase activity	1	1	1	1	0.131123	1	1	SBP1_HUMAN
biological_process	GO:0035990	tendon cell differentiation	1	2	0.5	0.997777	0.0466625	1	1	SCX_HUMAN
biological_process	GO:0035992	tendon formation	1	1	1	0.997777	0.0466625	1	1	SCX_HUMAN
biological_process	GO:0003142	cardiogenic plate morphogenesis	1	1	1	1	0.130535	1	1	SOX17_HUMAN
biological_process	GO:0001828	inner cell mass cellular morphogenesis	1	2	0.5	0.982964	0.244033	1	1	SOX17_HUMAN
biological_process	GO:0003308	negative regulation of Wnt signaling pathway involved in heart development	1	3	0.333333	0.948216	0.229593	1	1	SOX17_HUMAN
biological_process	GO:2000043	regulation of cardiac cell fate specification	1	1	1	0.982964	0.244033	1	1	SOX17_HUMAN
cellular_component	GO:0140225	DNA topoisomerase III-beta-TDRD3 complex	1	2	0.5	0.983536	0.240183	1	1	TDRD3_HUMAN
molecular_function	GO:0003916	DNA topoisomerase activity	1	2	0.5	0.287483	0.868241	1	1	TOP3A_HUMAN
biological_process	GO:0046219	indolalkylamine biosynthetic process	1	2	0.5	0.982964	0.244033	1	1	ASMT_HUMAN
biological_process	GO:0030187	melatonin biosynthetic process	1	2	0.5	0.982964	0.244033	1	1	ASMT_HUMAN
biological_process	GO:1902731	negative regulation of chondrocyte proliferation	1	4	0.25	0.914697	0.428523	1	1	SMAD7_HUMAN
biological_process	GO:1903043	positive regulation of chondrocyte hypertrophy	1	1	1	1	0.130535	1	1	SMAD7_HUMAN
biological_process	GO:1900186	negative regulation of clathrin-dependent endocytosis	1	4	0.25	0.914697	0.428523	1	1	U119A_HUMAN
molecular_function	GO:0098919	structural constituent of postsynaptic density	1	5	0.2	0.868888	0.504805	1	1	A0A0U1RQS4_HUMAN
cellular_component	GO:0009361	succinate-CoA ligase complex (ADP-forming)	1	1	1	1	0.128324	1	1	SUCA_HUMAN
biological_process	GO:0061015	snRNA import into nucleus	1	6	0.166667	0.82121	0.567996	1	1	RAN_HUMAN
cellular_component	GO:0097058	CRLF-CLCF1 complex	1	2	0.5	0.983536	0.240183	1	1	CRLF1_HUMAN
biological_process	GO:0010789	meiotic sister chromatid cohesion involved in meiosis I	1	1	1	1	0.130535	1	1	MEIKN_HUMAN
biological_process	GO:0018964	propylene metabolic process	1	1	1	1	0.130535	1	1	NMDZ1_HUMAN
biological_process	GO:1905429	response to glycine	1	1	1	0.997777	0.0466625	1	1	NMDZ1_HUMAN
biological_process	GO:0060825	fibroblast growth factor receptor signaling pathway involved in neural plate anterior/posterior pattern formation	1	1	1	0.982964	0.244033	1	1	NOGG_HUMAN
biological_process	GO:1905006	negative regulation of epithelial to mesenchymal transition involved in endocardial cushion formation	1	2	0.5	0.982964	0.244033	1	1	NOGG_HUMAN
biological_process	GO:0090193	positive regulation of glomerulus development	1	1	1	0.991978	0.0853031	1	1	NOGG_HUMAN
biological_process	GO:2000313	regulation of fibroblast growth factor receptor signaling pathway involved in neural plate anterior/posterior pattern formation	1	1	1	0.982964	0.244033	1	1	NOGG_HUMAN
biological_process	GO:1905520	positive regulation of presynaptic active zone assembly	1	1	1	1	0.130535	1	1	NRX1B_HUMAN
biological_process	GO:0090126	protein-containing complex assembly involved in synapse maturation	1	1	1	1	0.130535	1	1	NRX1B_HUMAN
molecular_function	GO:1990698	palmitoleoyltransferase activity	1	2	0.5	0.98281	0.245055	1	1	CPT1A_HUMAN
molecular_function	GO:0019780	FAT10 activating enzyme activity	1	1	1	1	0.131123	1	1	UBA6_HUMAN
biological_process	GO:0021691	cerebellar Purkinje cell layer maturation	1	2	0.5	0.982964	0.244033	1	1	COPD_HUMAN
biological_process	GO:0032349	positive regulation of aldosterone biosynthetic process	1	3	0.333333	0.953338	0.342718	1	1	BMP6_HUMAN
biological_process	GO:0021885	forebrain cell migration	1	3	0.333333	0.999989	3.71854e-05	1	0.108	TYRO3_HUMAN
biological_process	GO:0060128	corticotropin hormone secreting cell differentiation	1	3	0.333333	0.953338	0.342718	1	1	FGF2_HUMAN
biological_process	GO:0014843	growth factor dependent regulation of skeletal muscle satellite cell proliferation	1	1	1	1	0.130535	1	1	FGF2_HUMAN
biological_process	GO:0042660	positive regulation of cell fate specification	1	1	1	0.982964	0.244033	1	1	FGF2_HUMAN
biological_process	GO:1902748	positive regulation of lens fiber cell differentiation	1	1	1	1	0.130535	1	1	FGF2_HUMAN
biological_process	GO:1903587	regulation of blood vessel endothelial cell proliferation involved in sprouting angiogenesis	1	1	1	0.827205	0.386255	1	1	FGF2_HUMAN
biological_process	GO:0046668	regulation of retinal cell programmed cell death	1	2	0.5	0.914697	0.428523	1	1	FGF2_HUMAN
biological_process	GO:0060129	thyroid-stimulating hormone-secreting cell differentiation	1	4	0.25	0.914697	0.428523	1	1	FGF2_HUMAN
biological_process	GO:0055026	negative regulation of cardiac muscle tissue development	1	2	0.5	0.982964	0.244033	1	1	FGF3_HUMAN
biological_process	GO:0000454	snoRNA guided rRNA pseudouridine synthesis	1	3	0.333333	0.953338	0.342718	1	1	GAR1_HUMAN
cellular_component	GO:0036117	hyaluranon cable	1	2	0.5	0.983536	0.240183	1	1	HYAS3_HUMAN
biological_process	GO:1900477	negative regulation of G1/S transition of mitotic cell cycle by negative regulation of transcription from RNA polymerase II promoter	1	1	1	1	0.130535	1	1	NACC2_HUMAN
cellular_component	GO:0031533	mRNA cap methyltransferase complex	1	3	0.333333	0.954831	0.33769	1	1	MCES_HUMAN
biological_process	GO:1904049	negative regulation of spontaneous neurotransmitter secretion	1	1	1	1	0.130535	1	1	PRKN_HUMAN
biological_process	GO:0010636	positive regulation of mitochondrial fusion	1	3	0.333333	0.953338	0.342718	1	1	PRKN_HUMAN
biological_process	GO:0051582	positive regulation of neurotransmitter uptake	1	1	1	0.869899	0.503129	1	1	PRKN_HUMAN
biological_process	GO:1902530	positive regulation of protein linear polyubiquitination	1	2	0.5	0.982964	0.244033	1	1	PRKN_HUMAN
biological_process	GO:0048642	negative regulation of skeletal muscle tissue development	1	4	0.25	0.914697	0.428523	1	1	TWST1_HUMAN
biological_process	GO:1903061	positive regulation of protein lipidation	1	4	0.25	0.914697	0.428523	1	1	RBGPR_HUMAN
biological_process	GO:0003205	cardiac chamber development	1	2	0.5	1	6.90035e-07	1	0.004	TBX6_HUMAN
biological_process	GO:0001838	embryonic epithelial tube formation	1	3	0.333333	1	3.29599e-07	1	0.001	A0A0U1RQS4_HUMAN
biological_process	GO:0007518	myoblast fate determination	1	2	0.5	0.982964	0.244033	1	1	IFRD1_HUMAN
biological_process	GO:0003167	atrioventricular bundle cell differentiation	1	3	0.333333	0.953338	0.342718	1	1	IRX3_HUMAN
biological_process	GO:0060932	His-Purkinje system cell differentiation	1	1	1	0.914697	0.428523	1	1	IRX3_HUMAN
biological_process	GO:0051494	negative regulation of cytoskeleton organization	1	1	1	0.607325	0.463303	1	1	IQIP1_HUMAN
molecular_function	GO:0003944	N-acetylglucosamine-1-phosphodiester alpha-N-acetylglucosaminidase activity	1	1	1	1	0.131123	1	1	NAGPA_HUMAN
biological_process	GO:0033058	directional locomotion	1	3	0.333333	0.953338	0.342718	1	1	NMDE3_HUMAN
biological_process	GO:1903539	protein localization to postsynaptic membrane	1	3	0.333333	0.955251	0.101063	1	1	NMDE3_HUMAN
biological_process	GO:1901739	regulation of myoblast fusion	1	2	0.5	0.470942	0.779976	1	1	MYOG_HUMAN
biological_process	GO:0000350	generation of catalytic spliceosome for second transesterification step	1	7	0.142857	0.770407	0.624397	1	1	A8MVI5_HUMAN
molecular_function	GO:0043120	tumor necrosis factor binding	1	5	0.2	0.868888	0.504805	1	1	TRAF2_HUMAN
molecular_function	GO:0030158	protein xylosyltransferase activity	1	5	0.2	0.868888	0.504805	1	1	XYLT1_HUMAN
biological_process	GO:0098700	neurotransmitter loading into synaptic vesicle	1	5	0.2	0.925011	0.281127	1	1	VIAAT_HUMAN
molecular_function	GO:0005365	myo-inositol transmembrane transporter activity	1	2	0.5	0.952936	0.34405	1	1	MYCT_HUMAN
biological_process	GO:0008292	acetylcholine biosynthetic process	1	3	0.333333	0.953338	0.342718	1	1	CLAT_HUMAN
biological_process	GO:0002269	leukocyte activation involved in inflammatory response	1	3	0.333333	0.953338	0.342718	1	1	MYD88_HUMAN
biological_process	GO:0070944	neutrophil-mediated killing of bacterium	1	3	0.333333	0.835343	0.430824	1	1	MYD88_HUMAN
biological_process	GO:1903697	negative regulation of microvillus assembly	1	1	1	1	0.130535	1	1	RPGP1_HUMAN
biological_process	GO:1904442	negative regulation of thyroid gland epithelial cell proliferation	1	1	1	1	0.130535	1	1	RPGP1_HUMAN
biological_process	GO:0001826	inner cell mass cell differentiation	1	4	0.25	0.992695	0.0517838	1	1	CTR9_HUMAN
biological_process	GO:0060829	negative regulation of canonical Wnt signaling pathway involved in neural plate anterior/posterior pattern formation	1	1	1	1	0.130535	1	1	TBX18_HUMAN
biological_process	GO:0060930	sinoatrial node cell fate commitment	1	1	1	1	0.130535	1	1	TBX18_HUMAN
molecular_function	GO:0017099	very-long-chain-acyl-CoA dehydrogenase activity	1	4	0.25	0.913999	0.430067	1	1	ACD11_HUMAN
molecular_function	GO:0004999	vasoactive intestinal polypeptide receptor activity	1	9	0.111111	0.665586	0.717793	1	1	C9JCP7_HUMAN
cellular_component	GO:0005642	annulate lamellae	1	5	0.2	0.873673	0.496776	1	1	BICD2_HUMAN
biological_process	GO:0060923	cardiac muscle cell fate commitment	1	3	0.333333	0.868032	0.38243	1	1	WT1_HUMAN
biological_process	GO:0072302	negative regulation of metanephric glomerular mesangial cell proliferation	1	1	1	1	0.130535	1	1	WT1_HUMAN
biological_process	GO:0001970	positive regulation of activation of membrane attack complex	1	2	0.5	0.982964	0.244033	1	1	CO3_HUMAN
biological_process	GO:0070407	oxidation-dependent protein catabolic process	1	3	0.333333	0.953338	0.342718	1	1	LONM_HUMAN
biological_process	GO:0006720	isoprenoid metabolic process	1	3	0.333333	0.795809	0.273865	1	1	PLPP6_HUMAN
biological_process	GO:0003171	atrioventricular valve development	1	3	0.333333	0.994412	0.0186873	1	1	TBX20_HUMAN
biological_process	GO:0036306	embryonic heart tube elongation	1	1	1	1	0.130535	1	1	TBX20_HUMAN
biological_process	GO:0035922	foramen ovale closure	1	1	1	1	0.130535	1	1	TBX20_HUMAN
biological_process	GO:0048370	lateral mesoderm formation	1	1	1	0.997777	0.0466625	1	1	TBX20_HUMAN
biological_process	GO:0060577	pulmonary vein morphogenesis	1	1	1	1	0.130535	1	1	TBX20_HUMAN
biological_process	GO:0003175	tricuspid valve development	1	1	1	0.967278	0.17879	1	1	TBX20_HUMAN
molecular_function	GO:0035800	deubiquitinase activator activity	1	2	0.5	0.98281	0.245055	1	1	TERA_HUMAN
cellular_component	GO:0033596	TSC1-TSC2 complex	1	15	0.0666667	0.408835	0.872599	1	1	TSC1_HUMAN
biological_process	GO:0061572	actin filament bundle organization	1	2	0.5	0.587099	0.493495	1	1	RFLB_HUMAN
biological_process	GO:0010070	zygote asymmetric cell division	1	1	1	1	0.130535	1	1	RGS14_HUMAN
biological_process	GO:0021776	smoothened signaling pathway involved in spinal cord motor neuron cell fate specification	1	3	0.333333	0.953338	0.342718	1	1	A0A7I2PJA1_HUMAN
cellular_component	GO:0044304	main axon	1	4	0.25	0.999983	5.83156e-05	1	0.03	A4_HUMAN
biological_process	GO:0099087	anterograde axonal transport of messenger ribonucleoprotein complex	1	1	1	1	0.130535	1	1	TERF2_HUMAN
biological_process	GO:1903770	negative regulation of beta-galactosidase activity	1	1	1	1	0.130535	1	1	TERF2_HUMAN
biological_process	GO:0032208	negative regulation of telomere maintenance via recombination	1	1	1	1	0.130535	1	1	TERF2_HUMAN
biological_process	GO:1903824	negative regulation of telomere single strand break repair	1	1	1	1	0.130535	1	1	TERF2_HUMAN
biological_process	GO:0006278	RNA-dependent DNA biosynthetic process	1	2	0.5	0.982783	0.0345997	1	1	TERF2_HUMAN
biological_process	GO:0090245	axis elongation involved in somitogenesis	1	2	0.5	0.869899	0.503129	1	1	MED12_HUMAN
biological_process	GO:0072384	organelle transport along microtubule	1	7	0.142857	0.808668	0.282489	1	1	KIF3C_HUMAN
biological_process	GO:0000469	cleavage involved in rRNA processing	1	3	0.333333	0.936256	0.149628	1	1	RRP36_HUMAN
molecular_function	GO:0004750	D-ribulose-phosphate 3-epimerase activity	1	4	0.25	0.913999	0.430067	1	1	RPEL1_HUMAN
biological_process	GO:0019323	pentose catabolic process	1	2	0.5	0.967278	0.17879	1	1	RPEL1_HUMAN
molecular_function	GO:0008480	sarcosine dehydrogenase activity	1	2	0.5	0.98281	0.245055	1	1	SARDH_HUMAN
biological_process	GO:1901053	sarcosine catabolic process	1	1	1	1	0.130535	1	1	SARDH_HUMAN
biological_process	GO:0014052	regulation of gamma-aminobutyric acid secretion	1	1	1	0.925011	0.281127	1	1	SV2A_HUMAN
cellular_component	GO:1990730	VCP-NSFL1C complex	1	2	0.5	0.983536	0.240183	1	1	TERA_HUMAN
biological_process	GO:0072389	flavin adenine dinucleotide catabolic process	1	1	1	1	0.130535	1	1	TERA_HUMAN
biological_process	GO:1903007	positive regulation of Lys63-specific deubiquitinase activity	1	1	1	1	0.130535	1	1	TERA_HUMAN
biological_process	GO:0007039	protein catabolic process in the vacuole	1	2	0.5	0.406853	0.821663	1	1	CBPA2_HUMAN
biological_process	GO:0035545	determination of left/right asymmetry in nervous system	1	2	0.5	0.982964	0.244033	1	1	DYH11_HUMAN
biological_process	GO:0060973	cell migration involved in heart development	1	2	0.5	0.989443	0.0375919	1	1	NDRG4_HUMAN
biological_process	GO:0097051	establishment of protein localization to endoplasmic reticulum membrane	1	3	0.333333	0.953338	0.342718	1	1	RBGPR_HUMAN
molecular_function	GO:0098633	collagen fibril binding	1	3	0.333333	0.952936	0.34405	1	1	AMBP_HUMAN
biological_process	GO:0031591	wybutosine biosynthetic process	1	5	0.2	0.869899	0.503129	1	1	TYW4_HUMAN
molecular_function	GO:0070735	protein-glycine ligase activity	1	25	0.04	0.142062	0.970251	1	1	TTLL8_HUMAN
biological_process	GO:0018094	protein polyglycylation	1	25	0.04	0.143889	0.969747	1	1	TTLL8_HUMAN
molecular_function	GO:0140560	xylosyl alpha-1,3-xylosyltransferase activity	1	1	1	1	0.131123	1	1	XXLT1_HUMAN
biological_process	GO:1904251	regulation of bile acid metabolic process	1	3	0.333333	0.727107	0.562366	1	1	ABCBB_HUMAN
molecular_function	GO:0016521	pituitary adenylate cyclase activating polypeptide activity	1	1	1	1	0.131123	1	1	PACA_HUMAN
molecular_function	GO:0031858	pituitary adenylate cyclase-activating polypeptide receptor binding	1	1	1	1	0.131123	1	1	PACA_HUMAN
biological_process	GO:0021703	locus ceruleus development	1	1	1	1	0.130535	1	1	PHX2A_HUMAN
biological_process	GO:0021642	trochlear nerve formation	1	1	1	1	0.130535	1	1	PHX2A_HUMAN
cellular_component	GO:0031680	G-protein beta/gamma-subunit complex	1	1	1	1	0.128324	1	1	PLCB2_HUMAN
biological_process	GO:1902669	positive regulation of axon guidance	1	1	1	0.953338	0.342718	1	1	TBB2B_HUMAN
biological_process	GO:1903010	regulation of bone development	1	5	0.2	0.978817	0.101892	1	1	KAT2A_HUMAN
cellular_component	GO:0000445	THO complex part of transcription export complex	1	8	0.125	0.725848	0.666727	1	1	THOC2_HUMAN
biological_process	GO:0034158	toll-like receptor 8 signaling pathway	1	2	0.5	0.998701	0.0181067	1	1	MYD88_HUMAN
molecular_function	GO:0071566	UFM1 activating enzyme activity	1	1	1	1	0.131123	1	1	UBA5_HUMAN
cellular_component	GO:0033263	CORVET complex	1	7	0.142857	0.776416	0.617655	1	1	TGFA1_HUMAN
molecular_function	GO:0001165	RNA polymerase I cis-regulatory region sequence-specific DNA binding	1	1	1	1	0.131123	1	1	UBF1_HUMAN
biological_process	GO:0003130	BMP signaling pathway involved in heart induction	1	3	0.333333	0.953338	0.342718	1	1	PO5F1_HUMAN
biological_process	GO:0060795	cell fate commitment involved in formation of primary germ layer	1	1	1	0.999999	3.34073e-06	1	0.014	PO5F1_HUMAN
biological_process	GO:0090081	regulation of heart induction by regulation of canonical Wnt signaling pathway	1	1	1	0.981893	0.130101	1	1	PO5F1_HUMAN
cellular_component	GO:0031371	ubiquitin conjugating enzyme complex	1	2	0.5	0.902167	0.324529	1	1	CHIP_HUMAN
biological_process	GO:0061088	regulation of sequestering of zinc ion	1	5	0.2	0.869899	0.503129	1	1	ZNT3_HUMAN
biological_process	GO:0075509	endocytosis involved in viral entry into host cell	1	2	0.5	0.667662	0.716073	1	1	TPC2_HUMAN
molecular_function	GO:0004555	alpha,alpha-trehalase activity	1	1	1	1	0.131123	1	1	TREA_HUMAN
biological_process	GO:0005993	trehalose catabolic process	1	1	1	1	0.130535	1	1	TREA_HUMAN
biological_process	GO:0005991	trehalose metabolic process	1	1	1	1	0.0170362	1	1	TREA_HUMAN
cellular_component	GO:0033063	Rad51B-Rad51C-Rad51D-XRCC2 complex	1	9	0.111111	0.675471	0.709502	1	1	RA51D_HUMAN
biological_process	GO:2000793	cell proliferation involved in heart valve development	1	1	1	0.991978	0.0853031	1	1	TWST1_HUMAN
biological_process	GO:2000276	negative regulation of oxidative phosphorylation uncoupler activity	1	2	0.5	0.982964	0.244033	1	1	TWST1_HUMAN
biological_process	GO:2000802	positive regulation of endocardial cushion to mesenchymal transition involved in heart valve formation	1	1	1	1	0.130535	1	1	TWST1_HUMAN
cellular_component	GO:0071942	XPC complex	1	3	0.333333	0.954831	0.33769	1	1	RD23B_HUMAN
molecular_function	GO:0140612	DNA damage sensor activity	1	2	0.5	0.98281	0.245055	1	1	RD23B_HUMAN
biological_process	GO:0140484	5-aminolevulinic acid import across plasma membrane	1	1	1	1	0.130535	1	1	TSPO2_HUMAN
biological_process	GO:0097533	cellular stress response to acid chemical	1	2	0.5	0.982964	0.244033	1	1	KLF2_HUMAN
biological_process	GO:1903392	negative regulation of adherens junction organization	1	3	0.333333	0.953338	0.342718	1	1	BMP6_HUMAN
molecular_function	GO:1990715	mRNA CDS binding	1	2	0.5	0.98281	0.245055	1	1	UNK_HUMAN
biological_process	GO:0021985	neurohypophysis development	1	2	0.5	0.982964	0.244033	1	1	PO3F2_HUMAN
molecular_function	GO:0003986	acetyl-CoA hydrolase activity	1	5	0.2	0.868888	0.504805	1	1	THIM_HUMAN
molecular_function	GO:0016423	tRNA (guanine) methyltransferase activity	1	3	0.333333	0.581036	0.654452	1	1	TARB1_HUMAN
molecular_function	GO:0052666	tRNA (cytosine-2'-O-)-methyltransferase activity	1	1	1	1	0.131123	1	1	TRM7_HUMAN
molecular_function	GO:0009020	tRNA (guanosine-2'-O-)-methyltransferase activity	1	1	1	1	0.131123	1	1	TRM7_HUMAN
biological_process	GO:0002128	tRNA nucleoside ribose methylation	1	1	1	1	0.130535	1	1	TRM7_HUMAN
molecular_function	GO:0004736	pyruvate carboxylase activity	1	1	1	1	0.131123	1	1	PYC_HUMAN
cellular_component	GO:0016035	zeta DNA polymerase complex	1	6	0.166667	0.826139	0.561359	1	1	DPOD2_HUMAN
biological_process	GO:0060686	negative regulation of prostatic bud formation	1	4	0.25	0.914697	0.428523	1	1	BMP7_HUMAN
molecular_function	GO:0098640	integrin binding involved in cell-matrix adhesion	1	3	0.333333	0.952936	0.34405	1	1	EMIL1_HUMAN
biological_process	GO:0002337	B-1a B cell differentiation	1	2	0.5	0.982964	0.244033	1	1	PLCL2_HUMAN
biological_process	GO:0033633	negative regulation of cell-cell adhesion mediated by integrin	1	2	0.5	0.982964	0.244033	1	1	WNK1_HUMAN
biological_process	GO:0060393	regulation of pathway-restricted SMAD protein phosphorylation	1	4	0.25	0.973219	0.0547458	1	1	BMP7_HUMAN
biological_process	GO:0030719	P granule organization	1	8	0.125	0.718873	0.673436	1	1	TDRD6_HUMAN
molecular_function	GO:0140030	modification-dependent protein binding	1	3	0.333333	0.999588	0.000765504	1	0.546	YETS2_HUMAN
biological_process	GO:0051031	tRNA transport	1	1	1	0.667662	0.716073	1	1	YBOX1_HUMAN
biological_process	GO:0045339	farnesyl diphosphate catabolic process	1	1	1	1	0.130535	1	1	PLPP6_HUMAN
biological_process	GO:0033383	geranyl diphosphate metabolic process	1	1	1	0.953338	0.342718	1	1	PLPP6_HUMAN
biological_process	GO:1902247	geranylgeranyl diphosphate catabolic process	1	1	1	1	0.130535	1	1	PLPP6_HUMAN
molecular_function	GO:0036463	TRAIL receptor activity	1	1	1	1	0.131123	1	1	TR10B_HUMAN
biological_process	GO:0006206	pyrimidine nucleobase metabolic process	1	7	0.142857	0.992704	0.0232438	1	1	A0A494BZZ4_HUMAN
biological_process	GO:1990613	mitochondrial membrane fusion	1	2	0.5	0.982964	0.244033	1	1	RCC1L_HUMAN
cellular_component	GO:0097598	sperm cytoplasmic droplet	1	3	0.333333	0.954831	0.33769	1	1	PITH1_HUMAN
molecular_function	GO:0070736	protein-glycine ligase activity, initiating	1	2	0.5	0.98281	0.245055	1	1	TTLL8_HUMAN
molecular_function	GO:0071568	UFM1 transferase activity	1	2	0.5	0.98281	0.245055	1	1	UFL1_HUMAN
molecular_function	GO:0035175	histone kinase activity (H3-S10 specific)	1	1	1	1	0.131123	1	1	VRK1_HUMAN
biological_process	GO:0072355	histone H3-T3 phosphorylation	1	1	1	0.982964	0.244033	1	1	VRK1_HUMAN
biological_process	GO:0021694	cerebellar Purkinje cell layer formation	1	2	0.5	0.972674	0.0990686	1	1	WHRN_HUMAN
molecular_function	GO:0016520	growth hormone-releasing hormone receptor activity	1	7	0.142857	0.768803	0.626169	1	1	TAPT1_HUMAN
biological_process	GO:0010965	regulation of mitotic sister chromatid separation	1	1	1	0.0279306	0.98886	1	1	TPR_HUMAN
biological_process	GO:0071585	detoxification of cadmium ion	1	1	1	1	0.0170362	1	1	ZNT1_HUMAN
biological_process	GO:0010312	detoxification of zinc ion	1	2	0.5	0.982964	0.244033	1	1	ZNT1_HUMAN
biological_process	GO:0071584	negative regulation of zinc ion transmembrane import	1	1	1	1	0.130535	1	1	ZNT1_HUMAN
molecular_function	GO:0070540	stearic acid binding	1	1	1	1	0.131123	1	1	PIPNA_HUMAN
cellular_component	GO:0042565	RNA nuclear export complex	1	2	0.5	0.983536	0.240183	1	1	RAN_HUMAN
biological_process	GO:0035281	pre-miRNA export from nucleus	1	2	0.5	0.982964	0.244033	1	1	RAN_HUMAN
molecular_function	GO:0047057	vitamin-K-epoxide reductase (warfarin-sensitive) activity	1	8	0.125	0.717014	0.675195	1	1	A0A3B3ISV4_HUMAN
cellular_component	GO:0071664	catenin-TCF7L2 complex	1	1	1	0.992364	0.0827024	1	1	TF7L2_HUMAN
biological_process	GO:0034418	urate biosynthetic process	1	2	0.5	0.982964	0.244033	1	1	PNPH_HUMAN
cellular_component	GO:0106068	SUMO ligase complex	1	4	0.25	0.308026	0.915634	1	1	RAGP1_HUMAN
biological_process	GO:0099011	neuronal dense core vesicle exocytosis	1	2	0.5	0.981893	0.130101	1	1	UN13A_HUMAN
molecular_function	GO:0070674	hypoxanthine dehydrogenase activity	1	1	1	1	0.131123	1	1	XDH_HUMAN
molecular_function	GO:0070675	hypoxanthine oxidase activity	1	1	1	1	0.131123	1	1	XDH_HUMAN
molecular_function	GO:0004854	xanthine dehydrogenase activity	1	1	1	1	0.131123	1	1	XDH_HUMAN
molecular_function	GO:0004855	xanthine oxidase activity	1	1	1	1	0.131123	1	1	XDH_HUMAN
biological_process	GO:0006196	AMP catabolic process	1	5	0.2	0.869899	0.503129	1	1	XDH_HUMAN
biological_process	GO:0009114	hypoxanthine catabolic process	1	1	1	1	0.130535	1	1	XDH_HUMAN
biological_process	GO:0009115	xanthine catabolic process	1	1	1	1	0.130535	1	1	XDH_HUMAN
biological_process	GO:0046209	nitric oxide metabolic process	1	3	0.333333	0.902817	0.157764	1	1	CPSM_HUMAN
biological_process	GO:0055082	cellular chemical homeostasis	1	1	1	0.939779	0.0728252	1	1	WDTC1_HUMAN
biological_process	GO:0002625	regulation of T cell antigen processing and presentation	1	1	1	0.914697	0.428523	1	1	WASP_HUMAN
molecular_function	GO:0008493	tetracycline transmembrane transporter activity	1	1	1	1	0.131123	1	1	MFS10_HUMAN
biological_process	GO:0048621	post-embryonic digestive tract morphogenesis	1	1	1	1	0.130535	1	1	NKX23_HUMAN
biological_process	GO:0006738	nicotinamide riboside catabolic process	1	1	1	1	0.130535	1	1	PNPH_HUMAN
biological_process	GO:0043101	purine-containing compound salvage	1	2	0.5	0.0292402	0.995739	1	1	PNPH_HUMAN
molecular_function	GO:0120160	intraciliary transport particle A binding	1	3	0.333333	0.952936	0.34405	1	1	TUB_HUMAN
biological_process	GO:0032826	regulation of natural killer cell differentiation involved in immune response	1	1	1	0.953338	0.342718	1	1	ZN683_HUMAN
cellular_component	GO:0033093	Weibel-Palade body	1	6	0.166667	0.826139	0.561359	1	1	EFC4B_HUMAN
biological_process	GO:2001287	negative regulation of caveolin-mediated endocytosis	1	2	0.5	0.982964	0.244033	1	1	U119A_HUMAN
biological_process	GO:0051050	positive regulation of transport	1	1	1	0.996611	0.00444564	1	1	ZNT3_HUMAN
biological_process	GO:1903508	positive regulation of nucleic acid-templated transcription	1	1	1	1	2.25131e-45	1	0	ZMIZ1_HUMAN
cellular_component	GO:0097513	myosin II filament	1	3	0.333333	0.954831	0.33769	1	1	MYH14_HUMAN
biological_process	GO:0042490	mechanoreceptor differentiation	1	4	0.25	0.957153	0.0782051	1	1	NTF4_HUMAN
molecular_function	GO:0061463	O-acetyl-ADP-ribose deacetylase activity	1	2	0.5	0.98281	0.245055	1	1	ADPRS_HUMAN
biological_process	GO:0061956	penetration of cumulus oophorus	1	1	1	1	0.130535	1	1	PITH1_HUMAN
biological_process	GO:1905072	cardiac jelly development	1	3	0.333333	0.953338	0.342718	1	1	TBX2_HUMAN
biological_process	GO:1901211	negative regulation of cardiac chamber formation	1	1	1	1	0.130535	1	1	TBX2_HUMAN
biological_process	GO:1901208	negative regulation of heart looping	1	1	1	1	0.130535	1	1	TBX2_HUMAN
biological_process	GO:0072105	ureteric peristalsis	1	2	0.5	0.982964	0.244033	1	1	TBX2_HUMAN
biological_process	GO:0060854	branching involved in lymph vessel morphogenesis	1	1	1	1	0.130535	1	1	TIE1_HUMAN
molecular_function	GO:0097020	COPII receptor activity	1	4	0.25	0.913999	0.430067	1	1	U3KQ87_HUMAN
molecular_function	GO:0002196	Ser-tRNA(Ala) hydrolase activity	1	2	0.5	0.98281	0.245055	1	1	SYAC_HUMAN
biological_process	GO:0140018	regulation of cytoplasmic translational fidelity	1	1	1	1	0.130535	1	1	SYAC_HUMAN
molecular_function	GO:0051373	FATZ binding	1	5	0.2	0.868888	0.504805	1	1	MYOZ1_HUMAN
biological_process	GO:0090210	regulation of establishment of blood-brain barrier	1	2	0.5	0.914697	0.428523	1	1	AGRA2_HUMAN
biological_process	GO:0051563	smooth endoplasmic reticulum calcium ion homeostasis	1	2	0.5	0.982964	0.244033	1	1	A4_HUMAN
biological_process	GO:0090292	nuclear matrix anchoring at nuclear membrane	1	3	0.333333	0.953338	0.342718	1	1	SUN2_HUMAN
molecular_function	GO:0062213	peroxynitrite isomerase activity	1	1	1	1	0.131123	1	1	THAP4_HUMAN
biological_process	GO:0150019	basal dendrite morphogenesis	1	1	1	0.953338	0.342718	1	1	TAOK2_HUMAN
biological_process	GO:0000305	response to oxygen radical	1	1	1	0.916779	0.196171	1	1	TRXR2_HUMAN
molecular_function	GO:0015495	gamma-aminobutyric acid:proton symporter activity	1	1	1	1	0.131123	1	1	VIAAT_HUMAN
biological_process	GO:0010092	specification of animal organ identity	1	1	1	0.996077	0.0114043	1	1	TBR1_HUMAN
biological_process	GO:2001173	regulation of histone H2B conserved C-terminal lysine ubiquitination	1	1	1	1	0.130535	1	1	WDR70_HUMAN
biological_process	GO:0034111	negative regulation of homotypic cell-cell adhesion	1	2	0.5	0.900931	0.272893	1	1	ZN703_HUMAN
molecular_function	GO:0015440	ABC-type peptide transporter activity	1	18	0.0555556	0.706648	0.532274	1	1	TAP1_HUMAN
biological_process	GO:0046967	cytosol to endoplasmic reticulum transport	1	2	0.5	0.914697	0.428523	1	1	TAP1_HUMAN
biological_process	GO:1901953	positive regulation of anterograde dense core granule transport	1	2	0.5	0.982964	0.244033	1	1	MTAP2_HUMAN
molecular_function	GO:0004532	exoribonuclease activity	1	5	0.2	0.000542095	0.999922	0.143	1	ZC12A_HUMAN
biological_process	GO:0002757	immune response-activating signal transduction	1	1	1	1.5739e-05	0.999993	0.017	1	ZC12A_HUMAN
biological_process	GO:0036292	DNA rewinding	1	1	1	1	0.130535	1	1	ZRAB3_HUMAN
biological_process	GO:2001162	positive regulation of histone H3-K79 methylation	1	2	0.5	0.982964	0.244033	1	1	CTR9_HUMAN
biological_process	GO:1900112	regulation of histone H3-K9 trimethylation	1	2	0.5	0.980364	0.0785706	1	1	ATRX_HUMAN
molecular_function	GO:0010428	methyl-CpNpG binding	1	1	1	1	0.131123	1	1	ZBTB4_HUMAN
biological_process	GO:0051141	negative regulation of NK T cell proliferation	1	1	1	1	0.130535	1	1	ZBT7B_HUMAN
biological_process	GO:0052373	suppression of symbiont entry into host	1	1	1	1	0.130535	1	1	ZG16_HUMAN
biological_process	GO:0010159	specification of animal organ position	1	3	0.333333	0.953338	0.342718	1	1	HXA3_HUMAN
biological_process	GO:1903949	positive regulation of atrial cardiac muscle cell action potential	1	1	1	1	0.130535	1	1	TRPM4_HUMAN
biological_process	GO:1904199	positive regulation of regulation of vascular associated smooth muscle cell membrane depolarization	1	1	1	1	0.130535	1	1	TRPM4_HUMAN
molecular_function	GO:0061666	UFM1 ligase activity	1	1	1	1	0.131123	1	1	UFL1_HUMAN
biological_process	GO:0044211	CTP salvage	1	5	0.2	0.869899	0.503129	1	1	UCKL1_HUMAN
biological_process	GO:0043097	pyrimidine nucleoside salvage	1	2	0.5	0.982964	0.244033	1	1	UCKL1_HUMAN
biological_process	GO:0043379	memory T cell differentiation	1	1	1	0.764355	0.521013	1	1	TSC1_HUMAN
biological_process	GO:0006407	rRNA export from nucleus	1	2	0.5	0.982964	0.244033	1	1	TSC1_HUMAN
cellular_component	GO:0031228	intrinsic component of Golgi membrane	1	5	0.2	0.465109	0.668838	1	1	CHST2_HUMAN
biological_process	GO:0021571	rhombomere 5 development	1	2	0.5	0.953338	0.342718	1	1	HXB1_HUMAN
biological_process	GO:0043567	regulation of insulin-like growth factor receptor signaling pathway	1	7	0.142857	0.406853	0.821663	1	1	IBP2_HUMAN
molecular_function	GO:0016453	C-acetyltransferase activity	1	1	1	0.996448	0.0331193	1	1	THIL_HUMAN
biological_process	GO:1902224	ketone body metabolic process	1	1	1	0.764355	0.521013	1	1	THIL_HUMAN
biological_process	GO:0072229	metanephric proximal convoluted tubule development	1	1	1	1	0.130535	1	1	THIL_HUMAN
biological_process	GO:1902860	propionyl-CoA biosynthetic process	1	1	1	1	0.130535	1	1	THIL_HUMAN
molecular_function	GO:0106388	18S rRNA aminocarboxypropyltransferase activity	1	1	1	NA	NA	NA	NA	TSR3_HUMAN
biological_process	GO:0036228	protein localization to nuclear inner membrane	1	2	0.5	0.982964	0.244033	1	1	NUP54_HUMAN
molecular_function	GO:0052745	inositol phosphate phosphatase activity	1	5	0.2	0.588147	0.619599	1	1	E7ESY0_HUMAN
biological_process	GO:0016554	cytidine to uridine editing	1	21	0.047619	0.220024	0.947043	1	1	A1CF_HUMAN
biological_process	GO:0060010	Sertoli cell fate commitment	1	1	1	1	0.130535	1	1	RARA_HUMAN
cellular_component	GO:0044614	nuclear pore cytoplasmic filaments	1	3	0.333333	0.954831	0.33769	1	1	RAGP1_HUMAN
biological_process	GO:1900054	positive regulation of retinoic acid biosynthetic process	1	1	1	1	0.130535	1	1	RDH10_HUMAN
biological_process	GO:0060431	primary lung bud formation	1	1	1	0.914697	0.428523	1	1	RDH10_HUMAN
molecular_function	GO:0030292	protein tyrosine kinase inhibitor activity	1	3	0.333333	0.819891	0.569745	1	1	IBTK_HUMAN
cellular_component	GO:0034506	chromosome, centromeric core domain	1	1	1	0.982734	0.126327	1	1	RCC2_HUMAN
biological_process	GO:0072356	chromosome passenger complex localization to kinetochore	1	1	1	0.982964	0.244033	1	1	RCC2_HUMAN
biological_process	GO:0097278	complement-dependent cytotoxicity	1	2	0.5	0.61757	0.753144	1	1	CO3_HUMAN
biological_process	GO:0002331	pre-B cell allelic exclusion	1	3	0.333333	0.953338	0.342718	1	1	ATM_HUMAN
molecular_function	GO:0050785	advanced glycation end-product receptor activity	1	1	1	1	0.131123	1	1	RAGE_HUMAN
biological_process	GO:2000514	regulation of CD4-positive, alpha-beta T cell activation	1	1	1	0.641884	0.498616	1	1	RAGE_HUMAN
cellular_component	GO:1990723	cytoplasmic periphery of the nuclear pore complex	1	1	1	1	0.128324	1	1	RAGP1_HUMAN
biological_process	GO:0051665	membrane raft localization	1	1	1	0.718873	0.673436	1	1	RALA_HUMAN
biological_process	GO:0001928	regulation of exocyst assembly	1	1	1	1	0.130535	1	1	RALB_HUMAN
biological_process	GO:0060178	regulation of exocyst localization	1	1	1	1	0.130535	1	1	RALB_HUMAN
molecular_function	GO:0016971	flavin-linked sulfhydryl oxidase activity	1	7	0.142857	0.768803	0.626169	1	1	QSOX2_HUMAN
molecular_function	GO:0003960	NADPH:quinone reductase activity	1	4	0.25	0.913999	0.430067	1	1	ADH4_HUMAN
biological_process	GO:1901661	quinone metabolic process	1	2	0.5	0.999167	0.00214044	1	0.996	ADH4_HUMAN
molecular_function	GO:0000150	DNA strand exchange activity	1	2	0.5	0.98281	0.245055	1	1	RAD51_HUMAN
biological_process	GO:0000730	DNA recombinase assembly	1	4	0.25	0.869899	0.503129	1	1	RAD51_HUMAN
biological_process	GO:1904631	response to glucoside	1	1	1	1	0.130535	1	1	RAD51_HUMAN
molecular_function	GO:0004747	ribokinase activity	1	1	1	1	0.131123	1	1	RBSK_HUMAN
biological_process	GO:0032231	regulation of actin filament bundle assembly	1	2	0.5	0.696763	0.404278	1	1	FLNA_HUMAN
biological_process	GO:0006051	N-acetylmannosamine metabolic process	1	2	0.5	0.982964	0.244033	1	1	NAGK_HUMAN
biological_process	GO:0070487	monocyte aggregation	1	3	0.333333	0.981893	0.130101	1	1	BMP7_HUMAN
biological_process	GO:0072125	negative regulation of glomerular mesangial cell proliferation	1	2	0.5	0.997777	0.0466625	1	1	BMP7_HUMAN
biological_process	GO:0072040	negative regulation of mesenchymal cell apoptotic process involved in nephron morphogenesis	1	1	1	0.991978	0.0853031	1	1	BMP7_HUMAN
biological_process	GO:0010664	negative regulation of striated muscle cell apoptotic process	1	3	0.333333	0.97649	0.0698034	1	1	BMP7_HUMAN
molecular_function	GO:0015126	canalicular bile acid transmembrane transporter activity	1	1	1	1	0.131123	1	1	ABCBB_HUMAN
biological_process	GO:0120189	positive regulation of bile acid secretion	1	1	1	1	0.130535	1	1	ABCBB_HUMAN
biological_process	GO:1904486	response to 17alpha-ethynylestradiol	1	3	0.333333	0.953338	0.342718	1	1	ABCBB_HUMAN
biological_process	GO:0072393	microtubule anchoring at microtubule organizing center	1	2	0.5	0.83089	0.325957	1	1	BICD2_HUMAN
biological_process	GO:0045796	negative regulation of intestinal cholesterol absorption	1	2	0.5	0.982964	0.244033	1	1	ABCG8_HUMAN
biological_process	GO:0010949	negative regulation of intestinal phytosterol absorption	1	2	0.5	0.982964	0.244033	1	1	ABCG8_HUMAN
biological_process	GO:1990758	mitotic sister chromatid biorientation	1	1	1	1	0.130535	1	1	BOD1_HUMAN
molecular_function	GO:0004028	3-chloroallyl aldehyde dehydrogenase activity	1	4	0.25	0.913999	0.430067	1	1	AL1A2_HUMAN
molecular_function	GO:0019115	benzaldehyde dehydrogenase [NAD(P)+] activity	1	1	1	0.913999	0.430067	1	1	ADH4_HUMAN
biological_process	GO:0046164	alcohol catabolic process	1	1	1	0.0190828	0.993275	1	1	ADH4_HUMAN
molecular_function	GO:0031692	alpha-1B adrenergic receptor binding	1	2	0.5	0.98281	0.245055	1	1	ADA2A_HUMAN
molecular_function	GO:0051380	norepinephrine binding	1	4	0.25	0.913999	0.430067	1	1	ADA2A_HUMAN
biological_process	GO:0071881	adenylate cyclase-inhibiting adrenergic receptor signaling pathway	1	1	1	0.982964	0.244033	1	1	ADA2A_HUMAN
biological_process	GO:0070473	negative regulation of uterine smooth muscle contraction	1	1	1	1	0.130535	1	1	ADA2A_HUMAN
biological_process	GO:0071882	phospholipase C-activating adrenergic receptor signaling pathway	1	1	1	1	0.130535	1	1	ADA2A_HUMAN
molecular_function	GO:0018467	formaldehyde dehydrogenase activity	1	1	1	1	0.131123	1	1	ADHX_HUMAN
molecular_function	GO:0106322	S-(hydroxymethyl)glutathione dehydrogenase NAD activity	1	1	1	1	0.131123	1	1	ADHX_HUMAN
molecular_function	GO:0106321	S-(hydroxymethyl)glutathione dehydrogenase NADP activity	1	1	1	1	0.131123	1	1	ADHX_HUMAN
biological_process	GO:0071887	leukocyte apoptotic process	1	2	0.5	0.05275	0.973684	1	1	CASP9_HUMAN
molecular_function	GO:0016524	latrotoxin receptor activity	1	2	0.5	0.98281	0.245055	1	1	AGRL1_HUMAN
molecular_function	GO:0106335	tRNA (carboxymethyluridine(34)-5-O)-methyltransferase activity	1	1	1	1	0.131123	1	1	ALKB8_HUMAN
molecular_function	GO:0140292	ADP-ribosylserine hydrolase activity	1	1	1	1	0.131123	1	1	ADPRS_HUMAN
biological_process	GO:0140290	peptidyl-serine ADP-deribosylation	1	1	1	1	0.130535	1	1	ADPRS_HUMAN
biological_process	GO:0034969	histone arginine methylation	1	2	0.5	0.980364	0.0785706	1	1	ANM5_HUMAN
molecular_function	GO:0102797	geranial:oxygen oxidoreductase activity	1	1	1	1	0.131123	1	1	AOXA_HUMAN
molecular_function	GO:0102798	heptaldehyde:oxygen oxidoreductase activity	1	1	1	1	0.131123	1	1	AOXA_HUMAN
molecular_function	GO:0003990	acetylcholinesterase activity	1	2	0.5	0.98281	0.245055	1	1	ACES_HUMAN
biological_process	GO:0006581	acetylcholine catabolic process	1	2	0.5	0.953338	0.342718	1	1	ACES_HUMAN
biological_process	GO:0044779	meiotic spindle checkpoint signaling	1	1	1	0.982964	0.244033	1	1	CHFR_HUMAN
biological_process	GO:0021999	neural plate anterior/posterior regionalization	1	1	1	0.999962	0.00129878	1	0.977	CELR2_HUMAN
biological_process	GO:0006458	'de novo' protein folding	1	3	0.333333	0.984565	0.0366318	1	1	CH60_HUMAN
biological_process	GO:0048291	isotype switching to IgG isotypes	1	1	1	0.689323	0.601087	1	1	CH60_HUMAN
cellular_component	GO:0002944	cyclin K-CDK12 complex	1	2	0.5	0.983536	0.240183	1	1	CDK12_HUMAN
cellular_component	GO:0002945	cyclin K-CDK13 complex	1	2	0.5	0.983536	0.240183	1	1	CDK13_HUMAN
molecular_function	GO:0017096	acetylserotonin O-methyltransferase activity	1	1	1	1	0.131123	1	1	ASMT_HUMAN
molecular_function	GO:0008172	S-methyltransferase activity	1	4	0.25	0.737551	0.498142	1	1	ASMT_HUMAN
biological_process	GO:0019438	aromatic compound biosynthetic process	1	1	1	1	2.53365e-12	1	0	ASMT_HUMAN
biological_process	GO:0120036	plasma membrane bounded cell projection organization	1	2	0.5	1	1.44634e-10	1	0	A0A024R571_HUMAN
cellular_component	GO:0031673	H zone	1	2	0.5	0.983536	0.240183	1	1	DYST_HUMAN
biological_process	GO:0045988	negative regulation of striated muscle contraction	1	3	0.333333	0.998498	0.0131089	1	1	ARBK1_HUMAN
biological_process	GO:0031448	positive regulation of fast-twitch skeletal muscle fiber contraction	1	2	0.5	0.982964	0.244033	1	1	ACTN3_HUMAN
cellular_component	GO:0060187	cell pole	1	1	1	0.950447	0.223584	1	1	ASTN2_HUMAN
biological_process	GO:0035801	adrenal cortex development	1	1	1	1	0.002223	1	1	ARMC5_HUMAN
biological_process	GO:0042482	positive regulation of odontogenesis	1	4	0.25	0.82121	0.567996	1	1	CD34_HUMAN
molecular_function	GO:0008798	beta-aspartyl-peptidase activity	1	2	0.5	0.98281	0.245055	1	1	ASGL1_HUMAN
biological_process	GO:0001507	acetylcholine catabolic process in synaptic cleft	1	2	0.5	0.982964	0.244033	1	1	ACES_HUMAN
biological_process	GO:0032223	negative regulation of synaptic transmission, cholinergic	1	1	1	1	0.130535	1	1	ACES_HUMAN
biological_process	GO:0009855	determination of bilateral symmetry	1	1	1	0.999993	1.66623e-05	1	0.053	AL1A2_HUMAN
biological_process	GO:0090242	retinoic acid receptor signaling pathway involved in somitogenesis	1	1	1	1	0.130535	1	1	AL1A2_HUMAN
molecular_function	GO:0050479	glyceryl-ether monooxygenase activity	1	1	1	1	0.131123	1	1	ALKMO_HUMAN
biological_process	GO:0006643	membrane lipid metabolic process	1	2	0.5	1.66012e-08	1	0	1	ALKMO_HUMAN
biological_process	GO:1905602	positive regulation of receptor-mediated endocytosis involved in cholesterol transport	1	2	0.5	0.982964	0.244033	1	1	ARH_HUMAN
biological_process	GO:0006030	chitin metabolic process	1	1	1	0.898108	0.332338	1	1	CHIA_HUMAN
biological_process	GO:0072210	metanephric nephron development	1	2	0.5	0.999996	1.93627e-05	1	0.062	FOXD1_HUMAN
biological_process	GO:0021754	facial nucleus development	1	2	0.5	0.982964	0.244033	1	1	HXB1_HUMAN
molecular_function	GO:0042931	enterobactin transmembrane transporter activity	1	1	1	1	0.131123	1	1	ASIC3_HUMAN
biological_process	GO:0048219	inter-Golgi cisterna vesicle-mediated transport	1	1	1	1	0.130535	1	1	COG5_HUMAN
biological_process	GO:0030917	midbrain-hindbrain boundary development	1	2	0.5	0.948216	0.229593	1	1	HME1_HUMAN
molecular_function	GO:0030412	formimidoyltetrahydrofolate cyclodeaminase activity	1	3	0.333333	0.952936	0.34405	1	1	B7WPK3_HUMAN
molecular_function	GO:0030409	glutamate formimidoyltransferase activity	1	3	0.333333	0.952936	0.34405	1	1	B7WPK3_HUMAN
cellular_component	GO:0070695	FHF complex	1	5	0.2	0.873673	0.496776	1	1	FHI1B_HUMAN
biological_process	GO:0048857	neural nucleus development	1	1	1	0.975908	0.0486566	1	1	HXB2_HUMAN
biological_process	GO:0021569	rhombomere 3 development	1	1	1	0.997777	0.0466625	1	1	HXB2_HUMAN
biological_process	GO:0021546	rhombomere development	1	1	1	0.999369	0.00730546	1	1	HXB3_HUMAN
biological_process	GO:1900036	positive regulation of cellular response to heat	1	1	1	1	0.130535	1	1	IER5_HUMAN
biological_process	GO:0060602	branch elongation of an epithelium	1	1	1	0.770277	0.459685	1	1	HXD13_HUMAN
cellular_component	GO:0005893	interleukin-2 receptor complex	1	2	0.5	0.983536	0.240183	1	1	IL2RB_HUMAN
molecular_function	GO:0019976	interleukin-2 binding	1	6	0.166667	0.819891	0.569745	1	1	IL2RB_HUMAN
molecular_function	GO:0004911	interleukin-2 receptor activity	1	5	0.2	0.868888	0.504805	1	1	IL2RB_HUMAN
cellular_component	GO:0070110	ciliary neurotrophic factor receptor complex	1	3	0.333333	0.954831	0.33769	1	1	CNTFR_HUMAN
molecular_function	GO:0004897	ciliary neurotrophic factor receptor activity	1	2	0.5	0.947612	0.231197	1	1	CNTFR_HUMAN
biological_process	GO:1905537	positive regulation of eukaryotic translation initiation factor 4F complex assembly	1	1	1	1	0.130535	1	1	IF4G1_HUMAN
biological_process	GO:1905612	positive regulation of mRNA cap binding	1	1	1	1	0.130535	1	1	IF4G1_HUMAN
biological_process	GO:1905696	regulation of polysome binding	1	1	1	1	0.0170362	1	1	IF4G1_HUMAN
biological_process	GO:0010720	positive regulation of cell development	1	1	1	1	5.36589e-09	1	0	HXA11_HUMAN
biological_process	GO:0060847	endothelial cell fate specification	1	1	1	0.914697	0.428523	1	1	HXA13_HUMAN
biological_process	GO:0021658	rhombomere 3 morphogenesis	1	1	1	0.982964	0.244033	1	1	HXA2_HUMAN
biological_process	GO:1905460	negative regulation of vascular associated smooth muscle cell apoptotic process	1	2	0.5	0.982964	0.244033	1	1	DNMT1_HUMAN
cellular_component	GO:0120135	distal portion of axoneme	1	1	1	1	0.128324	1	1	DYH9_HUMAN
biological_process	GO:2000504	positive regulation of blood vessel remodeling	1	2	0.5	0.982964	0.244033	1	1	HRG_HUMAN
biological_process	GO:1901074	regulation of engulfment of apoptotic cell	1	1	1	0.953338	0.342718	1	1	LOX15_HUMAN
biological_process	GO:1900078	positive regulation of cellular response to insulin stimulus	1	3	0.333333	0.963449	0.0979595	1	1	ERR1_HUMAN
molecular_function	GO:1905060	calcium:cation antiporter activity involved in regulation of postsynaptic cytosolic calcium ion concentration	1	2	0.5	0.98281	0.245055	1	1	NAC2_HUMAN
molecular_function	GO:0005366	myo-inositol:proton symporter activity	1	1	1	1	0.131123	1	1	MYCT_HUMAN
biological_process	GO:0099608	regulation of action potential firing pattern	1	1	1	1	0.130535	1	1	NAC2_HUMAN
biological_process	GO:0106056	regulation of calcineurin-mediated signaling	1	1	1	0.985561	0.0381276	1	1	NAC2_HUMAN
biological_process	GO:0021563	glossopharyngeal nerve development	1	1	1	0.99971	0.00802194	1	1	NAV2_HUMAN
biological_process	GO:0003025	regulation of systemic arterial blood pressure by baroreceptor feedback	1	1	1	0.991978	0.0853031	1	1	NAV2_HUMAN
biological_process	GO:0021564	vagus nerve development	1	1	1	0.953338	0.342718	1	1	NAV2_HUMAN
biological_process	GO:0044346	fibroblast apoptotic process	1	3	0.333333	0.890336	0.259738	1	1	MYC_HUMAN
biological_process	GO:0090096	positive regulation of metanephric cap mesenchymal cell proliferation	1	1	1	1	0.130535	1	1	MYC_HUMAN
biological_process	GO:0060857	establishment of glial blood-brain barrier	1	2	0.5	0.982964	0.244033	1	1	MXRA8_HUMAN
molecular_function	GO:0005121	Toll binding	1	1	1	1	0.131123	1	1	MYD88_HUMAN
biological_process	GO:0009682	induced systemic resistance	1	1	1	1	0.130535	1	1	MYD88_HUMAN
biological_process	GO:2000338	regulation of chemokine (C-X-C motif) ligand 1 production	1	1	1	0.82121	0.567996	1	1	MYD88_HUMAN
biological_process	GO:0002238	response to molecule of fungal origin	1	1	1	0.82121	0.567996	1	1	MYD88_HUMAN
molecular_function	GO:0017188	aspartate N-acetyltransferase activity	1	1	1	1	0.131123	1	1	NAT8L_HUMAN
biological_process	GO:0014891	striated muscle atrophy	1	2	0.5	0.978817	0.101892	1	1	MYOG_HUMAN
biological_process	GO:0043417	negative regulation of skeletal muscle tissue regeneration	1	1	1	1	0.130535	1	1	MYOZ1_HUMAN
biological_process	GO:0032074	negative regulation of nuclease activity	1	1	1	0.948216	0.229593	1	1	NEIL1_HUMAN
cellular_component	GO:0044308	axonal spine	1	3	0.333333	0.954831	0.33769	1	1	GRIA1_HUMAN
molecular_function	GO:0047609	acetylputrescine deacetylase activity	1	1	1	1	0.131123	1	1	HDA10_HUMAN
molecular_function	GO:0047611	acetylspermidine deacetylase activity	1	1	1	1	0.131123	1	1	HDA10_HUMAN
biological_process	GO:0035825	homologous recombination	1	1	1	0.650513	0.476	1	1	HDA10_HUMAN
biological_process	GO:0106047	polyamine deacetylation	1	1	1	1	0.130535	1	1	HDA10_HUMAN
biological_process	GO:0106048	spermidine deacetylation	1	1	1	1	0.130535	1	1	HDA10_HUMAN
molecular_function	GO:0102259	1,2-diacylglycerol acylhydrolase activity	1	1	1	1	0.131123	1	1	LIPS_HUMAN
molecular_function	GO:0102258	1,3-diacylglycerol acylhydrolase activity	1	1	1	1	0.131123	1	1	LIPS_HUMAN
molecular_function	GO:0061751	neutral sphingomyelin phosphodiesterase activity	1	1	1	1	0.131123	1	1	NSMA2_HUMAN
biological_process	GO:0015774	polysaccharide transport	1	1	1	1	0.130535	1	1	NSMA2_HUMAN
biological_process	GO:0090520	sphingolipid mediated signaling pathway	1	1	1	0.868032	0.38243	1	1	NSMA2_HUMAN
biological_process	GO:0008052	sensory organ boundary specification	1	1	1	1	0.130535	1	1	NTF4_HUMAN
biological_process	GO:0061193	taste bud development	1	1	1	1	0.130535	1	1	NTF4_HUMAN
biological_process	GO:0019318	hexose metabolic process	1	8	0.125	0.998742	0.00202452	1	0.995	H0Y8U9_HUMAN
biological_process	GO:2000309	positive regulation of tumor necrosis factor (ligand) superfamily member 11 production	1	2	0.5	0.982964	0.244033	1	1	ADAM8_HUMAN
biological_process	GO:0046631	alpha-beta T cell activation	1	1	1	0.997624	0.00436225	1	1	INS_HUMAN
biological_process	GO:0045818	negative regulation of glycogen catabolic process	1	1	1	1	0.130535	1	1	INS_HUMAN
biological_process	GO:0006521	regulation of cellular amino acid metabolic process	1	44	0.0227273	0.0545419	0.982572	1	1	INS_HUMAN
biological_process	GO:0046745	viral capsid secondary envelopment	1	1	1	1	0.130535	1	1	IST1_HUMAN
molecular_function	GO:0043997	histone acetyltransferase activity (H4-K12 specific)	1	1	1	1	0.131123	1	1	KAT2A_HUMAN
molecular_function	GO:0106229	histone glutaryltransferase activity	1	1	1	1	0.131123	1	1	KAT2A_HUMAN
molecular_function	GO:0106078	histone succinyltransferase activity	1	1	1	1	0.131123	1	1	KAT2A_HUMAN
biological_process	GO:0071929	alpha-tubulin acetylation	1	2	0.5	0.982964	0.244033	1	1	KAT2A_HUMAN
biological_process	GO:0106227	peptidyl-lysine glutarylation	1	1	1	1	0.130535	1	1	KAT2A_HUMAN
molecular_function	GO:0003957	NAD(P)+ transhydrogenase (B-specific) activity	1	1	1	1	0.131123	1	1	NNTM_HUMAN
biological_process	GO:0090361	regulation of platelet-derived growth factor production	1	1	1	0.953338	0.342718	1	1	NDRG2_HUMAN
molecular_function	GO:0038177	death receptor agonist activity	1	2	0.5	0.98281	0.245055	1	1	EDA_HUMAN
molecular_function	GO:0015292	uniporter activity	1	2	0.5	0.98281	0.245055	1	1	MCU_HUMAN
molecular_function	GO:0004087	carbamoyl-phosphate synthase (ammonia) activity	1	1	1	1	0.131123	1	1	CPSM_HUMAN
biological_process	GO:0070409	carbamoyl phosphate biosynthetic process	1	1	1	1	0.130535	1	1	CPSM_HUMAN
biological_process	GO:2001226	negative regulation of chloride transport	1	2	0.5	0.997777	0.0466625	1	1	KGP2_HUMAN
biological_process	GO:0046146	tetrahydrobiopterin metabolic process	1	1	1	0.52289	0.813401	1	1	KGP2_HUMAN
biological_process	GO:0060073	micturition	1	3	0.333333	0.718873	0.673436	1	1	KCMA1_HUMAN
biological_process	GO:0099536	synaptic signaling	1	5	0.2	1	8.08683e-10	1	0	KCMF1_HUMAN
biological_process	GO:0035733	hepatic stellate cell activation	1	2	0.5	0.718873	0.673436	1	1	AKA12_HUMAN
biological_process	GO:0072718	response to cisplatin	1	1	1	0.981893	0.130101	1	1	HCN3_HUMAN
molecular_function	GO:0120015	sterol transfer activity	1	1	1	0.227526	0.918557	1	1	OSBP1_HUMAN
biological_process	GO:1904411	positive regulation of secretory granule organization	1	1	1	1	0.130535	1	1	OSBP1_HUMAN
biological_process	GO:0035351	heme transmembrane transport	1	2	0.5	0.982964	0.244033	1	1	ABCB6_HUMAN
biological_process	GO:1905000	regulation of membrane repolarization during atrial cardiac muscle cell action potential	1	1	1	1	0.130535	1	1	FLNA_HUMAN
biological_process	GO:1905031	regulation of membrane repolarization during cardiac muscle cell action potential	1	1	1	0.914697	0.428523	1	1	FLNA_HUMAN
biological_process	GO:0060678	dichotomous subdivision of terminal units involved in ureteric bud branching	1	1	1	1	0.130535	1	1	FOXD1_HUMAN
biological_process	GO:0072213	metanephric capsule development	1	1	1	1	0.130535	1	1	FOXD1_HUMAN
biological_process	GO:0072267	metanephric capsule specification	1	1	1	1	0.130535	1	1	FOXD1_HUMAN
biological_process	GO:0072076	nephrogenic mesenchyme development	1	1	1	0.997777	0.0466625	1	1	FOXD1_HUMAN
cellular_component	GO:0005960	glycine cleavage complex	1	12	0.0833333	0.53234	0.807618	1	1	GCSP_HUMAN
molecular_function	GO:0070280	pyridoxal binding	1	1	1	1	0.131123	1	1	GCSP_HUMAN
biological_process	GO:0019464	glycine decarboxylation via glycine cleavage system	1	13	0.0769231	0.478987	0.837766	1	1	GCSP_HUMAN
biological_process	GO:1903442	response to lipoic acid	1	1	1	1	0.130535	1	1	GCSP_HUMAN
biological_process	GO:0036255	response to methylamine	1	1	1	1	0.130535	1	1	GCSP_HUMAN
molecular_function	GO:0033872	[heparan sulfate]-glucosamine 3-sulfotransferase 3 activity	1	2	0.5	0.98281	0.245055	1	1	HS3SA_HUMAN
biological_process	GO:0001959	regulation of cytokine-mediated signaling pathway	1	3	0.333333	0.407431	0.685269	1	1	IRAK1_HUMAN
molecular_function	GO:0102339	3-oxo-arachidoyl-CoA reductase activity	1	1	1	1	0.131123	1	1	DHB12_HUMAN
molecular_function	GO:0102340	3-oxo-behenoyl-CoA reductase activity	1	1	1	1	0.131123	1	1	DHB12_HUMAN
molecular_function	GO:0102342	3-oxo-cerotoyl-CoA reductase activity	1	1	1	1	0.131123	1	1	DHB12_HUMAN
molecular_function	GO:0102341	3-oxo-lignoceroyl-CoA reductase activity	1	1	1	1	0.131123	1	1	DHB12_HUMAN
molecular_function	GO:0016509	long-chain-3-hydroxyacyl-CoA dehydrogenase activity	1	3	0.333333	0.952936	0.34405	1	1	DHB12_HUMAN
molecular_function	GO:0050062	long-chain-fatty-acyl-CoA reductase activity	1	1	1	1	0.131123	1	1	DHB12_HUMAN
biological_process	GO:0003230	cardiac atrium development	1	1	1	0.99811	0.00609738	1	1	IGF1R_HUMAN
biological_process	GO:1904193	negative regulation of cholangiocyte apoptotic process	1	1	1	1	0.130535	1	1	IGF1R_HUMAN
biological_process	GO:0051054	positive regulation of DNA metabolic process	1	2	0.5	0.998048	0.00324549	1	1	IGF1R_HUMAN
molecular_function	GO:0050295	steryl-beta-glucosidase activity	1	2	0.5	0.98281	0.245055	1	1	GBA2_HUMAN
molecular_function	GO:0047820	D-glutamate cyclase activity	1	1	1	1	0.131123	1	1	GLUCM_HUMAN
cellular_component	GO:0150014	apical distal dendrite	1	1	1	1	0.128324	1	1	MTAP2_HUMAN
cellular_component	GO:0150002	distal dendrite	1	2	0.5	0.983536	0.240183	1	1	MTAP2_HUMAN
biological_process	GO:1903744	positive regulation of anterograde synaptic vesicle transport	1	2	0.5	0.982964	0.244033	1	1	MTAP2_HUMAN
cellular_component	GO:0110158	calpain complex	1	2	0.5	0.983536	0.240183	1	1	CPNS1_HUMAN
molecular_function	GO:0036467	5-hydroxy-L-tryptophan decarboxylase activity	1	1	1	1	0.131123	1	1	DDC_HUMAN
molecular_function	GO:0004058	aromatic-L-amino-acid decarboxylase activity	1	1	1	1	0.131123	1	1	DDC_HUMAN
molecular_function	GO:0036468	L-dopa decarboxylase activity	1	1	1	1	0.131123	1	1	DDC_HUMAN
biological_process	GO:0086042	cardiac muscle cell-cardiac muscle cell adhesion	1	1	1	0.992695	0.0517838	1	1	DSC2_HUMAN
biological_process	GO:0036492	eiF2alpha phosphorylation in response to endoplasmic reticulum stress	1	2	0.5	0.948216	0.229593	1	1	E2AK3_HUMAN
biological_process	GO:0010998	regulation of translational initiation by eIF2 alpha phosphorylation	1	2	0.5	0.978817	0.101892	1	1	E2AK3_HUMAN
molecular_function	GO:0019964	interferon-gamma binding	1	1	1	1	0.131123	1	1	KLH20_HUMAN
molecular_function	GO:0051400	BH domain binding	1	3	0.333333	0.897013	0.334414	1	1	B2CL2_HUMAN
molecular_function	GO:0019135	deoxyhypusine monooxygenase activity	1	1	1	1	0.131123	1	1	DOHH_HUMAN
biological_process	GO:0002443	leukocyte mediated immunity	1	1	1	0.242859	0.797167	1	1	DOPO_HUMAN
molecular_function	GO:0004165	delta(3)-delta(2)-enoyl-CoA isomerase activity	1	3	0.333333	0.952936	0.34405	1	1	ECI1_HUMAN
molecular_function	GO:0016863	intramolecular oxidoreductase activity, transposing C=C bonds	1	2	0.5	0.267612	0.930828	1	1	ECI1_HUMAN
biological_process	GO:0046986	negative regulation of hemoglobin biosynthetic process	1	1	1	1	0.130535	1	1	E2AK1_HUMAN
biological_process	GO:0045993	negative regulation of translational initiation by iron	1	1	1	1	0.130535	1	1	E2AK1_HUMAN
biological_process	GO:0010999	regulation of eIF2 alpha phosphorylation by heme	1	1	1	1	0.130535	1	1	E2AK1_HUMAN
biological_process	GO:1900225	regulation of NLRP3 inflammasome complex assembly	1	1	1	0.985916	0.0469951	1	1	E2AK2_HUMAN
biological_process	GO:0060734	regulation of endoplasmic reticulum stress-induced eIF2 alpha phosphorylation	1	1	1	1	0.130535	1	1	E2AK3_HUMAN
cellular_component	GO:0097059	CNTFR-CLCF1 complex	1	2	0.5	0.983536	0.240183	1	1	CNTFR_HUMAN
cellular_component	GO:0005584	collagen type I trimer	1	2	0.5	0.983536	0.240183	1	1	CO1A2_HUMAN
biological_process	GO:1902897	regulation of postsynaptic density protein 95 clustering	1	2	0.5	0.982964	0.244033	1	1	CADH2_HUMAN
molecular_function	GO:0044596	3-demethylubiquinol-10 3-O-methyltransferase activity	1	1	1	1	0.131123	1	1	COQ3_HUMAN
molecular_function	GO:0008689	3-demethylubiquinone-9 3-O-methyltransferase activity	1	1	1	1	0.131123	1	1	COQ3_HUMAN
molecular_function	GO:0044595	decaprenyldihydroxybenzoate methyltransferase activity	1	1	1	1	0.131123	1	1	COQ3_HUMAN
molecular_function	GO:0004395	hexaprenyldihydroxybenzoate methyltransferase activity	1	1	1	1	0.131123	1	1	COQ3_HUMAN
molecular_function	GO:0099529	neurotransmitter receptor activity involved in regulation of postsynaptic membrane potential	1	1	1	0.552714	0.580993	1	1	ACM1_HUMAN
biological_process	GO:0060251	regulation of glial cell proliferation	1	1	1	0.994412	0.0186873	1	1	ACM1_HUMAN
biological_process	GO:0042413	carnitine catabolic process	1	1	1	1	0.130535	1	1	ACADL_HUMAN
biological_process	GO:1904154	positive regulation of retrograde protein transport, ER to cytosol	1	3	0.333333	0.953338	0.342718	1	1	EDEM1_HUMAN
molecular_function	GO:0015439	ABC-type heme transporter activity	1	1	1	1	0.131123	1	1	ABCB6_HUMAN
molecular_function	GO:0046906	tetrapyrrole binding	1	1	1	5.6466e-06	0.999998	0.001	1	ABCB6_HUMAN
biological_process	GO:0098849	cellular detoxification of cadmium ion	1	1	1	1	0.130535	1	1	ABCB6_HUMAN
biological_process	GO:0033013	tetrapyrrole metabolic process	1	1	1	0.252276	0.829299	1	1	ABCB6_HUMAN
molecular_function	GO:0140481	ABC-type iron-sulfur cluster transporter activity	1	1	1	1	0.131123	1	1	ABCB7_HUMAN
biological_process	GO:0140466	iron-sulfur cluster export from the mitochondrion	1	1	1	1	0.130535	1	1	ABCB7_HUMAN
biological_process	GO:1903331	positive regulation of iron-sulfur cluster assembly	1	1	1	1	0.130535	1	1	ABCB7_HUMAN
molecular_function	GO:0044466	glutaryl-CoA hydrolase activity	1	2	0.5	0.98281	0.245055	1	1	ACOT4_HUMAN
molecular_function	GO:0004778	succinyl-CoA hydrolase activity	1	2	0.5	0.98281	0.245055	1	1	ACOT4_HUMAN
biological_process	GO:0043649	dicarboxylic acid catabolic process	1	2	0.5	0.799346	0.423375	1	1	ACOT4_HUMAN
biological_process	GO:0032788	saturated monocarboxylic acid metabolic process	1	1	1	1	0.130535	1	1	ACOT4_HUMAN
biological_process	GO:0032789	unsaturated monocarboxylic acid metabolic process	1	1	1	1	0.130535	1	1	ACOT4_HUMAN
cellular_component	GO:0070274	RES complex	1	1	1	1	0.128324	1	1	BUD13_HUMAN
cellular_component	GO:0106003	amyloid-beta complex	1	1	1	1	0.128324	1	1	A4_HUMAN
cellular_component	GO:1990761	growth cone lamellipodium	1	1	1	1	0.128324	1	1	A4_HUMAN
molecular_function	GO:0097645	amylin binding	1	1	1	1	0.131123	1	1	A4_HUMAN
biological_process	GO:1905893	positive regulation of cellular response to thapsigargin	1	1	1	1	0.130535	1	1	A4_HUMAN
biological_process	GO:1905896	positive regulation of cellular response to tunicamycin	1	1	1	1	0.130535	1	1	A4_HUMAN
biological_process	GO:1903048	regulation of acetylcholine-gated cation channel activity	1	1	1	0.982964	0.244033	1	1	A4_HUMAN
biological_process	GO:1905945	regulation of response to calcium ion	1	1	1	1	0.130535	1	1	A4_HUMAN
molecular_function	GO:0004504	peptidylglycine monooxygenase activity	1	1	1	1	0.131123	1	1	AMD_HUMAN
biological_process	GO:0062112	fatty acid primary amide biosynthetic process	1	1	1	1	0.130535	1	1	AMD_HUMAN
biological_process	GO:0018032	protein amidation	1	1	1	1	0.130535	1	1	AMD_HUMAN
molecular_function	GO:0004937	alpha1-adrenergic receptor activity	1	5	0.2	0.868888	0.504805	1	1	ADA1D_HUMAN
biological_process	GO:0001996	positive regulation of heart rate by epinephrine-norepinephrine	1	4	0.25	0.82121	0.567996	1	1	ADA1D_HUMAN
molecular_function	GO:0050153	omega-hydroxydecanoate dehydrogenase activity	1	1	1	1	0.131123	1	1	ADH7_HUMAN
molecular_function	GO:0000033	alpha-1,3-mannosyltransferase activity	1	3	0.333333	0.868888	0.504805	1	1	ALG2_HUMAN
molecular_function	GO:0102704	GDP-Man:Man2GlcNAc2-PP-dolichol alpha-1,6-mannosyltransferase activity	1	1	1	1	0.131123	1	1	ALG2_HUMAN
biological_process	GO:0033577	protein glycosylation in endoplasmic reticulum	1	2	0.5	0.982964	0.244033	1	1	ALG2_HUMAN
biological_process	GO:0099607	lateral attachment of mitotic spindle microtubules to kinetochore	1	1	1	0.982964	0.244033	1	1	CENPE_HUMAN
biological_process	GO:0099606	microtubule plus-end directed mitotic chromosome migration	1	1	1	1	0.130535	1	1	CENPE_HUMAN
cellular_component	GO:0008275	gamma-tubulin small complex	1	4	0.25	0.917298	0.422686	1	1	GCP6_HUMAN
biological_process	GO:1901581	negative regulation of telomeric RNA transcription from RNA pol II promoter	1	1	1	1	0.130535	1	1	ATRX_HUMAN
biological_process	GO:1901582	positive regulation of telomeric RNA transcription from RNA pol II promoter	1	1	1	1	0.130535	1	1	ATRX_HUMAN
biological_process	GO:0035128	post-embryonic forelimb morphogenesis	1	1	1	1	0.130535	1	1	ATRX_HUMAN
biological_process	GO:0090035	positive regulation of chaperone-mediated protein complex assembly	1	1	1	1	0.130535	1	1	CHIP_HUMAN
biological_process	GO:0070208	protein heterotrimerization	1	1	1	1	0.130535	1	1	CO1A2_HUMAN
biological_process	GO:0071919	G-quadruplex DNA formation	1	1	1	1	0.130535	1	1	CNBP_HUMAN
cellular_component	GO:0005586	collagen type III trimer	1	1	1	1	0.128324	1	1	CO3A1_HUMAN
biological_process	GO:0032905	transforming growth factor beta1 production	1	1	1	0.878247	0.310677	1	1	CO3A1_HUMAN
molecular_function	GO:0031715	C5L2 anaphylatoxin chemotactic receptor binding	1	1	1	1	0.131123	1	1	CO3_HUMAN
biological_process	GO:0001798	positive regulation of type IIa hypersensitivity	1	1	1	1	0.0170362	1	1	CO3_HUMAN
molecular_function	GO:0001517	N-acetylglucosamine 6-O-sulfotransferase activity	1	7	0.142857	0.768803	0.626169	1	1	CHST2_HUMAN
biological_process	GO:1904766	negative regulation of macroautophagy by TORC1 signaling	1	1	1	1	0.130535	1	1	CL16A_HUMAN
cellular_component	GO:0106139	symbiont cell surface	1	1	1	1	0.128324	1	1	CO4B_HUMAN
biological_process	GO:0045112	integrin biosynthetic process	1	1	1	0.996508	0.0327216	1	1	CO5A1_HUMAN
biological_process	GO:1903225	negative regulation of endodermal cell differentiation	1	2	0.5	0.997777	0.0466625	1	1	CO5A1_HUMAN
cellular_component	GO:0005589	collagen type VI trimer	1	2	0.5	0.983536	0.240183	1	1	CO6A3_HUMAN
cellular_component	GO:0031592	centrosomal corona	1	1	1	1	0.128324	1	1	CLAP1_HUMAN
cellular_component	GO:0005590	collagen type VII trimer	1	1	1	1	0.128324	1	1	CO7A1_HUMAN
molecular_function	GO:0004102	choline O-acetyltransferase activity	1	1	1	1	0.131123	1	1	CLAT_HUMAN
biological_process	GO:0036325	vascular endothelial growth factor receptor-3 signaling pathway	1	1	1	1	0.130535	1	1	CLC14_HUMAN
cellular_component	GO:0005594	collagen type IX trimer	1	3	0.333333	0.954831	0.33769	1	1	CO9A3_HUMAN
biological_process	GO:0071206	establishment of protein localization to juxtaparanode region of axon	1	1	1	1	0.130535	1	1	CNTN2_HUMAN
biological_process	GO:0097090	presynaptic membrane organization	1	1	1	0.980364	0.0785706	1	1	CNTN2_HUMAN
biological_process	GO:0010769	regulation of cell morphogenesis involved in differentiation	1	1	1	0.998483	0.0033722	1	1	CNTN2_HUMAN
biological_process	GO:0070413	trehalose metabolism in response to stress	1	1	1	1	0.130535	1	1	BRAF_HUMAN
cellular_component	GO:0005600	collagen type XIII trimer	1	1	1	1	0.128324	1	1	CODA1_HUMAN
biological_process	GO:0034776	response to histamine	1	4	0.25	0.835343	0.430824	1	1	EFC4B_HUMAN
biological_process	GO:0021512	spinal cord anterior/posterior patterning	1	1	1	1	0.130535	1	1	GDF11_HUMAN
biological_process	GO:2001051	positive regulation of tendon cell differentiation	1	1	1	1	0.130535	1	1	GDF7_HUMAN
biological_process	GO:0021509	roof plate formation	1	1	1	1	0.130535	1	1	GDF7_HUMAN
cellular_component	GO:0000923	equatorial microtubule organizing center	1	5	0.2	0.873673	0.496776	1	1	GCP6_HUMAN
molecular_function	GO:0009384	N-acylmannosamine kinase activity	1	1	1	1	0.131123	1	1	GLCNE_HUMAN
molecular_function	GO:0008761	UDP-N-acetylglucosamine 2-epimerase activity	1	1	1	1	0.131123	1	1	GLCNE_HUMAN
molecular_function	GO:0008887	glycerate kinase activity	1	4	0.25	0.913999	0.430067	1	1	GLCTK_HUMAN
biological_process	GO:0061624	fructose catabolic process to hydroxyacetone phosphate and glyceraldehyde-3-phosphate	1	1	1	1	0.130535	1	1	GLCTK_HUMAN
biological_process	GO:0060032	notochord regression	1	2	0.5	0.982964	0.244033	1	1	A0A7I2PJA1_HUMAN
biological_process	GO:0060994	regulation of transcription from RNA polymerase II promoter involved in kidney development	1	1	1	1	0.130535	1	1	GLIS2_HUMAN
biological_process	GO:0031179	peptide modification	1	3	0.333333	0.981893	0.130101	1	1	GGT1_HUMAN
molecular_function	GO:0008579	JUN kinase phosphatase activity	1	1	1	1	0.131123	1	1	DUS19_HUMAN
molecular_function	GO:1990439	MAP kinase serine/threonine phosphatase activity	1	1	1	1	0.131123	1	1	DUS4_HUMAN
biological_process	GO:1903626	positive regulation of DNA catabolic process	1	1	1	0.770407	0.624397	1	1	ATM_HUMAN
biological_process	GO:1905843	regulation of cellular response to gamma radiation	1	1	1	1	0.130535	1	1	ATM_HUMAN
molecular_function	GO:0050011	itaconyl-CoA hydratase activity	1	1	1	1	0.131123	1	1	AUHM_HUMAN
molecular_function	GO:0004490	methylglutaconyl-CoA hydratase activity	1	1	1	1	0.131123	1	1	AUHM_HUMAN
biological_process	GO:0060297	regulation of sarcomere organization	1	1	1	0.82121	0.567996	1	1	AKP13_HUMAN
biological_process	GO:1904025	positive regulation of glucose catabolic process to lactate via pyruvate	1	1	1	1	0.130535	1	1	ACTN3_HUMAN
biological_process	GO:0061870	positive regulation of hepatic stellate cell migration	1	2	0.5	0.982964	0.244033	1	1	AKA12_HUMAN
biological_process	GO:1900143	positive regulation of oligodendrocyte apoptotic process	1	1	1	1	0.130535	1	1	AKA12_HUMAN
biological_process	GO:0071275	cellular response to aluminum ion	1	1	1	1	0.130535	1	1	BECN1_HUMAN
biological_process	GO:1905672	negative regulation of lysosome organization	1	1	1	1	0.130535	1	1	BECN1_HUMAN
cellular_component	GO:0005582	collagen type XV trimer	1	1	1	1	0.128324	1	1	COFA1_HUMAN
biological_process	GO:0036494	positive regulation of translation initiation in response to endoplasmic reticulum stress	1	1	1	1	0.130535	1	1	DNJC3_HUMAN
molecular_function	GO:0031741	type B gastrin/cholecystokinin receptor binding	1	1	1	1	0.131123	1	1	GASR_HUMAN
biological_process	GO:2001161	negative regulation of histone H3-K79 methylation	1	1	1	1	0.130535	1	1	AF17_HUMAN
biological_process	GO:0045887	positive regulation of synaptic assembly at neuromuscular junction	1	1	1	1	0.130535	1	1	AGRIN_HUMAN
biological_process	GO:1901081	negative regulation of relaxation of smooth muscle	1	1	1	1	0.130535	1	1	ARBK1_HUMAN
biological_process	GO:0003108	negative regulation of the force of heart contraction by chemical signal	1	1	1	1	0.130535	1	1	ARBK1_HUMAN
biological_process	GO:2000418	positive regulation of eosinophil migration	1	2	0.5	0.914697	0.428523	1	1	ADAM8_HUMAN
biological_process	GO:0021831	embryonic olfactory bulb interneuron precursor migration	1	1	1	1	0.130535	1	1	ARX_HUMAN
biological_process	GO:0072148	epithelial cell fate commitment	1	1	1	0.997501	0.0122676	1	1	ARX_HUMAN
biological_process	GO:0033345	asparagine catabolic process via L-aspartate	1	1	1	1	0.130535	1	1	ASGL1_HUMAN
molecular_function	GO:0031751	D4 dopamine receptor binding	1	1	1	1	0.131123	1	1	CLIC6_HUMAN
biological_process	GO:1904152	regulation of retrograde protein transport, ER to cytosol	1	1	1	0.980364	0.0785706	1	1	BRSK2_HUMAN
molecular_function	GO:0004078	biotin-[methylcrotonoyl-CoA-carboxylase] ligase activity	1	1	1	1	0.131123	1	1	BPL1_HUMAN
molecular_function	GO:0004079	biotin-[methylmalonyl-CoA-carboxytransferase] ligase activity	1	1	1	1	0.131123	1	1	BPL1_HUMAN
molecular_function	GO:0004080	biotin-[propionyl-CoA-carboxylase (ATP-hydrolyzing)] ligase activity	1	1	1	1	0.131123	1	1	BPL1_HUMAN
molecular_function	GO:0018271	biotin-protein ligase activity	1	1	1	1	0.0171903	1	1	BPL1_HUMAN
biological_process	GO:0071110	histone biotinylation	1	1	1	1	0.130535	1	1	BPL1_HUMAN
biological_process	GO:0009305	protein biotinylation	1	1	1	1	0.130535	1	1	BPL1_HUMAN
molecular_function	GO:0035642	histone methyltransferase activity (H3-R17 specific)	1	1	1	1	0.131123	1	1	CARM1_HUMAN
biological_process	GO:1902415	regulation of mRNA binding	1	1	1	0.978817	0.101892	1	1	CARM1_HUMAN
molecular_function	GO:0030735	carnosine N-methyltransferase activity	1	2	0.5	0.98281	0.245055	1	1	CARME_HUMAN
biological_process	GO:0035498	carnosine metabolic process	1	1	1	1	0.0170362	1	1	CARME_HUMAN
biological_process	GO:0061339	establishment or maintenance of monopolar cell polarity	1	1	1	0.996895	0.0115444	1	1	CARL2_HUMAN
biological_process	GO:0090287	regulation of cellular response to growth factor stimulus	1	5	0.2	1	1.82895e-07	1	0.001	B7Z5N5_HUMAN
molecular_function	GO:0102194	protein-fructosamine 3-kinase activity	1	1	1	1	0.131123	1	1	FN3K_HUMAN
biological_process	GO:0030389	fructosamine metabolic process	1	1	1	0.982964	0.244033	1	1	FN3K_HUMAN
biological_process	GO:0030393	fructoselysine metabolic process	1	1	1	1	0.130535	1	1	FN3K_HUMAN
biological_process	GO:0036525	protein deglycation	1	1	1	0.982964	0.244033	1	1	FN3K_HUMAN
biological_process	GO:0061144	alveolar secondary septum development	1	1	1	1	0.130535	1	1	FOXA1_HUMAN
biological_process	GO:1902691	respiratory basal cell differentiation	1	1	1	1	0.130535	1	1	FOXA1_HUMAN
cellular_component	GO:0042575	DNA polymerase complex	1	1	1	0.11039	0.959803	1	1	DPOD2_HUMAN
cellular_component	GO:0120134	proximal portion of axoneme	1	1	1	1	0.128324	1	1	DYH11_HUMAN
biological_process	GO:0072382	minus-end-directed vesicle transport along microtubule	1	1	1	1	0.130535	1	1	DYHC1_HUMAN
molecular_function	GO:0047800	cysteamine dioxygenase activity	1	1	1	1	0.131123	1	1	AEDO_HUMAN
cellular_component	GO:0036053	glomerular endothelium fenestra	1	1	1	1	0.128324	1	1	CD34_HUMAN
biological_process	GO:0071971	extracellular exosome assembly	1	1	1	0.770407	0.624397	1	1	CD34_HUMAN
biological_process	GO:0072254	metanephric glomerular mesangial cell differentiation	1	1	1	0.982964	0.244033	1	1	CD34_HUMAN
biological_process	GO:1900035	negative regulation of cellular response to heat	1	1	1	1	0.130535	1	1	CD34_HUMAN
molecular_function	GO:0004873	asialoglycoprotein receptor activity	1	2	0.5	0.98281	0.245055	1	1	ASGR1_HUMAN
biological_process	GO:0021722	superior olivary nucleus maturation	1	2	0.5	0.982964	0.244033	1	1	CD5R2_HUMAN
biological_process	GO:0035246	peptidyl-arginine N-methylation	1	1	1	0.991978	0.0853031	1	1	ANM5_HUMAN
biological_process	GO:1904992	positive regulation of adenylate cyclase-inhibiting dopamine receptor signaling pathway	1	1	1	1	0.130535	1	1	ANM5_HUMAN
cellular_component	GO:1990971	EMILIN complex	1	1	1	1	0.128324	1	1	EMIL1_HUMAN
biological_process	GO:1904027	negative regulation of collagen fibril organization	1	2	0.5	0.982964	0.244033	1	1	EMIL1_HUMAN
biological_process	GO:0097466	ubiquitin-dependent glycoprotein ERAD pathway	1	2	0.5	0.992695	0.0517838	1	1	EDEM1_HUMAN
biological_process	GO:0002504	antigen processing and presentation of peptide or polysaccharide antigen via MHC class II	1	96	0.0104167	1.69104e-07	1	0	1	A0A0G2JH31_HUMAN
molecular_function	GO:0046904	calcium oxalate binding	1	1	1	1	0.131123	1	1	AMBP_HUMAN
biological_process	GO:1903606	cytochrome c metabolic process	1	1	1	1	0.130535	1	1	AMBP_HUMAN
biological_process	GO:0048264	determination of ventral identity	1	1	1	1	0.130535	1	1	AIDA_HUMAN
cellular_component	GO:0071133	alpha9-beta1 integrin-ADAM8 complex	1	1	1	1	0.128324	1	1	ADAM8_HUMAN
biological_process	GO:2000415	positive regulation of fibronectin-dependent thymocyte migration	1	1	1	1	0.130535	1	1	ADAM8_HUMAN
biological_process	GO:0045137	development of primary sexual characteristics	1	1	1	0.999995	9.94077e-06	1	0.038	CBX2_HUMAN
biological_process	GO:0051239	regulation of multicellular organismal process	1	8	0.125	1	5.87594e-21	1	0	B7ZMI3_HUMAN
molecular_function	GO:0004812	aminoacyl-tRNA ligase activity	1	62	0.016129	0.622075	0.453617	1	1	H0YE96_HUMAN
molecular_function	GO:0016763	pentosyltransferase activity	1	13	0.0769231	0.880576	0.174049	1	1	A0A494BZZ4_HUMAN
biological_process	GO:0044238	primary metabolic process	1	9	0.111111	0.999957	4.90047e-05	1	0.142	J3QQW9_HUMAN
cellular_component	GO:0098588	bounding membrane of organelle	1	14	0.0714286	0.999522	0.00057472	1	0.27	A0A087X253_HUMAN
biological_process	GO:0071704	organic substance metabolic process	1	4	0.25	0.996429	0.00391814	1	1	J3QQW9_HUMAN
cellular_component	GO:0043233	organelle lumen	1	18	0.0555556	1	1.85775e-35	1	0	A0A5F9ZHX5_HUMAN
biological_process	GO:0003008	system process	1	3	0.333333	1	3.58109e-07	1	0.001	E7EVL1_HUMAN
molecular_function	GO:0004960	thromboxane receptor activity	1	1	1	0.98281	0.245055	1	1	K7ER80_HUMAN
biological_process	GO:0048584	positive regulation of response to stimulus	1	3	0.333333	1	8.49372e-08	1	0	A0A0B4J203_HUMAN
biological_process	GO:1905209	positive regulation of cardiocyte differentiation	1	1	1	0.998344	0.00771869	1	1	D3YTG3_HUMAN
biological_process	GO:0021547	midbrain-hindbrain boundary initiation	1	1	1	1	0.130535	1	1	A0A087WVT6_HUMAN
biological_process	GO:0021501	prechordal plate formation	1	1	1	1	0.130535	1	1	A0A087WVT6_HUMAN
biological_process	GO:0048855	adenohypophysis morphogenesis	1	1	1	1	0.130535	1	1	X6RAN8_HUMAN
biological_process	GO:0097396	response to interleukin-17	1	1	1	0.991179	0.0447961	1	1	A0A0U1RQS4_HUMAN
cellular_component	GO:0045271	respiratory chain complex I	1	1	1	0.00864918	0.997497	0.868	1	G3V0I5_HUMAN
biological_process	GO:0002431	Fc receptor mediated stimulatory signaling pathway	0	3	0	0.058828	0.990128	1	1
biological_process	GO:0002576	platelet degranulation	0	6	0	0.283927	1	1	1
biological_process	GO:2000670	positive regulation of dendritic cell apoptotic process	0	4	0	0.571477	1	1	1
biological_process	GO:0002902	regulation of B cell apoptotic process	0	4	0	0.50503	0.756079	1	1
biological_process	GO:0043304	regulation of mast cell degranulation	0	10	0	0.38413	0.806876	1	1
biological_process	GO:0090330	regulation of platelet aggregation	0	6	0	0.46508	0.749019	1	1
biological_process	GO:0002513	tolerance induction to self antigen	0	5	0	0.375603	1	1	1
molecular_function	GO:0001156	TFIIIC-class transcription factor complex binding	0	3	0	0.65595	1	1	1
biological_process	GO:0070898	RNA polymerase III preinitiation complex assembly	0	1	0	0.869465	1	1	1
biological_process	GO:2000002	negative regulation of DNA damage checkpoint	0	5	0	0.82121	0.567996	1	1
biological_process	GO:2001255	positive regulation of histone H3-K36 trimethylation	0	3	0	0.657282	1	1	1
biological_process	GO:0022405	hair cycle process	0	5	0	0.999989	3.08047e-05	1	0.102
biological_process	GO:0051796	negative regulation of timing of catagen	0	1	0	0.869465	1	1	1
biological_process	GO:1902910	positive regulation of melanosome transport	0	1	0	0.869465	1	1	1
biological_process	GO:0032773	positive regulation of tyrosinase activity	0	2	0	0.755967	1	1	1
biological_process	GO:0060901	regulation of hair cycle by canonical Wnt signaling pathway	0	1	0	0.869465	1	1	1
biological_process	GO:0070165	positive regulation of adiponectin secretion	0	4	0	0.571477	1	1	1
molecular_function	GO:0004089	carbonate dehydratase activity	0	44	0	0.00205414	1	0.47	1
biological_process	GO:0006730	one-carbon metabolic process	0	60	0	0.000784399	0.999848	0.526	1
biological_process	GO:0001667	ameboidal-type cell migration	0	4	0	0.999953	7.98662e-05	1	0.205
biological_process	GO:0045761	regulation of adenylate cyclase activity	0	3	0	0.996077	0.0114043	1	1
biological_process	GO:0072755	cellular response to benomyl	0	1	0	0.869465	1	1	1
biological_process	GO:1990253	cellular response to leucine starvation	0	12	0	0.186599	1	1	1
biological_process	GO:0071494	cellular response to UV-C	0	6	0	0.432004	1	1	1
biological_process	GO:0140469	GCN2-mediated signaling	0	2	0	0.755967	1	1	1
biological_process	GO:0071264	positive regulation of translational initiation in response to starvation	0	2	0	0.755967	1	1	1
molecular_function	GO:0032451	demethylase activity	0	6	0	0.229308	0.868212	1	1
molecular_function	GO:0140682	histone H3-di/monomethyl-lysine-4 FAD-dependent demethylase activity	0	2	0	NA	NA	NA	NA
molecular_function	GO:0032453	histone H3-methyl-lysine-4 demethylase activity	0	8	0	0.295991	0.920384	1	1
biological_process	GO:0046098	guanine metabolic process	0	2	0	0.718873	0.673436	1	1
biological_process	GO:0045793	positive regulation of cell size	0	10	0	0.214624	1	1	1
biological_process	GO:0033184	positive regulation of histone ubiquitination	0	1	0	0.981893	0.130101	1	1
biological_process	GO:0060992	response to fungicide	0	4	0	0.571477	1	1	1
molecular_function	GO:0004111	creatine kinase activity	0	19	0	0.0691723	1	1	1
biological_process	GO:0046314	phosphocreatine biosynthetic process	0	18	0	0.0805878	1	1	1
biological_process	GO:0001738	morphogenesis of a polarized epithelium	0	6	0	0.955807	0.0695385	1	1
cellular_component	GO:0043260	laminin-11 complex	0	3	0	0.66231	1	1	1
biological_process	GO:0048677	axon extension involved in regeneration	0	1	0	0.953338	0.342718	1	1
biological_process	GO:0072274	metanephric glomerular basement membrane development	0	1	0	0.869465	1	1	1
molecular_function	GO:0004459	L-lactate dehydrogenase activity	0	13	0	0.160817	1	1	1
biological_process	GO:0006089	lactate metabolic process	0	6	0	0.243921	0.939087	1	1
molecular_function	GO:0004458	D-lactate dehydrogenase (cytochrome) activity	0	1	0	0.868877	1	1	1
molecular_function	GO:0008720	D-lactate dehydrogenase activity	0	1	0	0.868877	1	1	1
biological_process	GO:1903457	lactate catabolic process	0	1	0	0.869465	1	1	1
molecular_function	GO:0023026	MHC class II protein complex binding	0	29	0	0.0169486	1	0.997	1
molecular_function	GO:0004743	pyruvate kinase activity	0	13	0	0.160817	1	1	1
biological_process	GO:0030835	negative regulation of actin filament depolymerization	0	9	0	0.332851	0.771353	1	1
molecular_function	GO:0047184	1-acylglycerophosphocholine O-acyltransferase activity	0	9	0	0.282207	1	1	1
molecular_function	GO:0106262	1-acylglycerophosphoethanolamine O-acyltransferase activity	0	4	0	0.569933	1	1	1
molecular_function	GO:0106263	1-acylglycerophosphoserine O-acyltransferase activity	0	4	0	0.569933	1	1	1
molecular_function	GO:0047166	1-alkenylglycerophosphoethanolamine O-acyltransferase activity	0	1	0	0.868877	1	1	1
molecular_function	GO:0047192	1-alkylglycerophosphocholine O-acetyltransferase activity	0	3	0	0.65595	1	1	1
molecular_function	GO:0047144	2-acylglycerol-3-phosphate O-acyltransferase activity	0	9	0	0.282207	1	1	1
molecular_function	GO:0071617	lysophospholipid acyltransferase activity	0	4	0	0.928932	0.174969	1	1
cellular_component	GO:0030863	cortical cytoskeleton	0	20	0	0.965937	0.0596599	1	1
biological_process	GO:0030029	actin filament-based process	0	2	0	0.756832	0.268538	1	1
cellular_component	GO:1990501	exon-exon junction subcomplex mago-y14	0	3	0	0.66231	1	1	1
molecular_function	GO:0015295	solute:proton symporter activity	0	4	0	0.954487	0.115871	1	1
molecular_function	GO:0004558	alpha-1,4-glucosidase activity	0	6	0	0.430255	1	1	1
molecular_function	GO:0004339	glucan 1,4-alpha-glucosidase activity	0	2	0	0.754945	1	1	1
molecular_function	GO:0008174	mRNA methyltransferase activity	0	2	0	0.868886	0.293352	1	1
molecular_function	GO:0052735	tRNA (cytosine-3-)-methyltransferase activity	0	4	0	0.569933	1	1	1
biological_process	GO:0033275	actin-myosin filament sliding	0	2	0	0.0749276	0.979526	1	1
molecular_function	GO:0004163	diphosphomevalonate decarboxylase activity	0	1	0	0.868877	1	1	1
molecular_function	GO:0047402	protein-glucosylgalactosylhydroxylysine glucosidase activity	0	1	0	0.868877	1	1	1
cellular_component	GO:0046930	pore complex	0	26	0	0.195115	0.919329	1	1
biological_process	GO:0045199	maintenance of epithelial cell apical/basal polarity	0	11	0	0.214624	1	1	1
biological_process	GO:0046931	pore complex assembly	0	12	0	0.709559	0.529058	1	1
biological_process	GO:1903361	protein localization to basolateral plasma membrane	0	7	0	0.326564	1	1	1
cellular_component	GO:0005945	6-phosphofructokinase complex	0	3	0	0.66231	1	1	1
molecular_function	GO:0003872	6-phosphofructokinase activity	0	24	0	0.0342415	1	1	1
molecular_function	GO:0070061	fructose binding	0	6	0	0.430255	1	1	1
molecular_function	GO:0070095	fructose-6-phosphate binding	0	5	0	0.495195	1	1	1
biological_process	GO:0030388	fructose 1,6-bisphosphate metabolic process	0	9	0	0.246856	1	1	1
biological_process	GO:0093001	glycolysis from storage polysaccharide through glucose-1-phosphate	0	1	0	0.869465	1	1	1
biological_process	GO:0061615	glycolytic process through fructose-6-phosphate	0	1	0	0.900931	0.272893	1	1
biological_process	GO:0030950	establishment or maintenance of actin cytoskeleton polarity	0	3	0	0.657282	1	1	1
biological_process	GO:0010761	fibroblast migration	0	13	0	0.560876	0.609779	1	1
molecular_function	GO:0004618	phosphoglycerate kinase activity	0	2	0	0.754945	1	1	1
molecular_function	GO:0047134	protein-disulfide reductase (NAD(P)) activity	0	3	0	1	1.92881e-09	1	0
biological_process	GO:0031639	plasminogen activation	0	21	0	0.00648577	1	0.997	1
cellular_component	GO:0031905	early endosome lumen	0	3	0	0.66231	1	1	1
cellular_component	GO:0034777	recycling endosome lumen	0	1	0	0.871676	1	1	1
cellular_component	GO:0035686	sperm fibrous sheath	0	8	0	0.333273	1	1	1
cellular_component	GO:0031417	NatC complex	0	7	0	0.382345	1	1	1
biological_process	GO:0017196	N-terminal peptidyl-methionine acetylation	0	10	0	0.246856	1	1	1
biological_process	GO:0006474	N-terminal protein amino acid acetylation	0	14	0	0.779276	0.415457	1	1
biological_process	GO:0048659	smooth muscle cell proliferation	0	3	0	0.996402	0.00667266	1	1
biological_process	GO:0019249	lactate biosynthetic process	0	2	0	0.657282	1	1	1
biological_process	GO:0051946	regulation of glutamate uptake involved in transmission of nerve impulse	0	2	0	0.657282	1	1	1
molecular_function	GO:0140561	EGF-domain serine glucosyltransferase activity	0	3	0	0.65595	1	1	1
molecular_function	GO:0140562	EGF-domain serine xylosyltransferase activity	0	3	0	0.65595	1	1	1
molecular_function	GO:0035251	UDP-glucosyltransferase activity	0	3	0	0.0394123	1	1	1
molecular_function	GO:0004741	[pyruvate dehydrogenase (lipoamide)] phosphatase activity	0	2	0	0.754945	1	1	1
biological_process	GO:1904184	positive regulation of pyruvate dehydrogenase activity	0	2	0	0.755967	1	1	1
molecular_function	GO:0004614	phosphoglucomutase activity	0	3	0	0.65595	1	1	1
molecular_function	GO:0047933	glucose-1,6-bisphosphate synthase activity	0	1	0	0.868877	1	1	1
molecular_function	GO:0008973	phosphopentomutase activity	0	1	0	0.868877	1	1	1
biological_process	GO:0046386	deoxyribose phosphate catabolic process	0	7	0	0.825362	0.304988	1	1
molecular_function	GO:0004676	3-phosphoinositide-dependent protein kinase activity	0	1	0	0.868877	1	1	1
biological_process	GO:0045187	regulation of circadian sleep/wake cycle, sleep	0	5	0	0.12263	1	1	1
cellular_component	GO:0061851	leading edge of lamellipodium	0	2	0	0.759817	1	1	1
cellular_component	GO:0097197	tetraspanin-enriched microdomain	0	11	0	0.220712	1	1	1
biological_process	GO:0070252	actin-mediated cell contraction	0	3	0	0.936287	0.100111	1	1
biological_process	GO:2000392	regulation of lamellipodium morphogenesis	0	3	0	0.835343	0.430824	1	1
biological_process	GO:1904328	regulation of myofibroblast contraction	0	1	0	0.869465	1	1	1
molecular_function	GO:0004505	phenylalanine 4-monooxygenase activity	0	4	0	0.569933	1	1	1
biological_process	GO:0008652	cellular amino acid biosynthetic process	0	8	0	0.0123657	0.994676	1	1
biological_process	GO:0006559	L-phenylalanine catabolic process	0	18	0	0.0805878	1	1	1
biological_process	GO:0006571	tyrosine biosynthetic process	0	1	0	0.869465	1	1	1
biological_process	GO:0071305	cellular response to vitamin D	0	10	0	0.709559	0.529058	1	1
biological_process	GO:0019637	organophosphate metabolic process	0	1	0	0.0136945	0.98873	1	1
biological_process	GO:1990418	response to insulin-like growth factor stimulus	0	3	0	0.657282	1	1	1
molecular_function	GO:0031403	lithium ion binding	0	2	0	0.754945	1	1	1
molecular_function	GO:0008478	pyridoxal kinase activity	0	3	0	0.65595	1	1	1
molecular_function	GO:0031402	sodium ion binding	0	7	0	0.373831	1	1	1
biological_process	GO:0009443	pyridoxal 5'-phosphate salvage	0	3	0	0.657282	1	1	1
biological_process	GO:0002803	positive regulation of antibacterial peptide production	0	4	0	0.496871	1	1	1
biological_process	GO:0034141	positive regulation of toll-like receptor 3 signaling pathway	0	8	0	0.326564	1	1	1
biological_process	GO:0034145	positive regulation of toll-like receptor 4 signaling pathway	0	12	0	0.186599	1	1	1
biological_process	GO:0060544	regulation of necroptotic process	0	7	0	0.849716	0.321587	1	1
biological_process	GO:0008592	regulation of Toll signaling pathway	0	9	0	0.61757	0.753144	1	1
biological_process	GO:0043331	response to dsRNA	0	3	0	0.796206	0.324016	1	1
molecular_function	GO:0102009	proline dipeptidase activity	0	1	0	0.868877	1	1	1
biological_process	GO:0050868	negative regulation of T cell activation	0	20	0	0.184125	0.881095	1	1
biological_process	GO:1990456	mitochondrion-endoplasmic reticulum membrane tethering	0	7	0	0.375603	1	1	1
cellular_component	GO:0044545	NSL complex	0	11	0	0.220712	1	1	1
biological_process	GO:0070651	nonfunctional rRNA decay	0	1	0	0.869465	1	1	1
biological_process	GO:0070966	nuclear-transcribed mRNA catabolic process, no-go decay	0	3	0	0.657282	1	1	1
biological_process	GO:0070481	nuclear-transcribed mRNA catabolic process, non-stop decay	0	1	0	0.869465	1	1	1
biological_process	GO:0032790	ribosome disassembly	0	8	0	0.326564	1	1	1
biological_process	GO:0071025	RNA surveillance	0	1	0	0.613745	0.670613	1	1
biological_process	GO:0140059	dendrite arborization	0	7	0	0.61757	0.753144	1	1
molecular_function	GO:0031748	D1 dopamine receptor binding	0	8	0	0.324805	1	1	1
molecular_function	GO:0072542	protein phosphatase activator activity	0	13	0	0.121396	1	1	1
biological_process	GO:2000420	negative regulation of eosinophil extravasation	0	1	0	0.869465	1	1	1
biological_process	GO:0033624	negative regulation of integrin activation	0	3	0	0.657282	1	1	1
biological_process	GO:0042093	T-helper cell differentiation	0	4	0	0.881234	0.196809	1	1
biological_process	GO:0043489	RNA stabilization	0	4	0	0.999696	0.00085692	1	0.922
biological_process	GO:1902043	positive regulation of extrinsic apoptotic signaling pathway via death domain receptors	0	11	0	0.141049	1	1	1
molecular_function	GO:0080101	phosphatidyl-N-dimethylethanolamine N-methyltransferase activity	0	2	0	0.754945	1	1	1
molecular_function	GO:0000773	phosphatidyl-N-methylethanolamine N-methyltransferase activity	0	2	0	0.754945	1	1	1
molecular_function	GO:0004608	phosphatidylethanolamine N-methyltransferase activity	0	2	0	0.754945	1	1	1
cellular_component	GO:0035632	mitochondrial prohibitin complex	0	2	0	0.759817	1	1	1
molecular_function	GO:0001850	complement component C3a binding	0	1	0	0.868877	1	1	1
molecular_function	GO:0031871	proteinase activated receptor binding	0	3	0	0.65595	1	1	1
biological_process	GO:1990051	activation of protein kinase C activity	0	5	0	0.496871	1	1	1
biological_process	GO:0140374	antiviral innate immune response	0	18	0	0.0805878	1	1	1
biological_process	GO:0045917	positive regulation of complement activation	0	2	0	0.869899	0.503129	1	1
molecular_function	GO:0004082	bisphosphoglycerate mutase activity	0	5	0	0.495195	1	1	1
molecular_function	GO:0004619	phosphoglycerate mutase activity	0	5	0	0.495195	1	1	1
biological_process	GO:0043456	regulation of pentose-phosphate shunt	0	2	0	0.657282	1	1	1
biological_process	GO:0045730	respiratory burst	0	20	0	0.144031	0.944579	1	1
molecular_function	GO:0046538	2,3-bisphosphoglycerate-dependent phosphoglycerate mutase activity	0	1	0	0.868877	1	1	1
biological_process	GO:0006941	striated muscle contraction	0	14	0	0.997114	0.00513955	1	1
molecular_function	GO:0033218	amide binding	0	3	0	0.999999	1.5507e-06	1	0
biological_process	GO:0060744	mammary gland branching involved in thelarche	0	5	0	0.496871	1	1	1
biological_process	GO:0033600	negative regulation of mammary gland epithelial cell proliferation	0	4	0	0.571477	1	1	1
biological_process	GO:0031536	positive regulation of exit from mitosis	0	6	0	0.432004	1	1	1
biological_process	GO:0060762	regulation of branching involved in mammary gland duct morphogenesis	0	4	0	0.571477	1	1	1
biological_process	GO:1900208	regulation of cardiolipin metabolic process	0	2	0	0.571477	1	1	1
molecular_function	GO:0050185	phosphatidylinositol deacylase activity	0	1	0	0.868877	1	1	1
biological_process	GO:0021871	forebrain regionalization	0	4	0	0.998415	0.00664401	1	1
biological_process	GO:0006505	GPI anchor metabolic process	0	3	0	0.000127619	0.999965	0.139	1
biological_process	GO:1902953	positive regulation of ER to Golgi vesicle-mediated transport	0	4	0	0.571477	1	1	1
molecular_function	GO:0008429	phosphatidylethanolamine binding	0	11	0	0.213036	1	1	1
cellular_component	GO:0099013	neuronal dense core vesicle lumen	0	2	0	0.759817	1	1	1
cellular_component	GO:0032280	symmetric synapse	0	4	0	0.626068	0.746787	1	1
cellular_component	GO:0034592	synaptic vesicle lumen	0	1	0	0.871676	1	1	1
molecular_function	GO:0031628	opioid receptor binding	0	4	0	0.373831	1	1	1
biological_process	GO:0002118	aggressive behavior	0	3	0	0.925011	0.281127	1	1
biological_process	GO:0051867	general adaptation syndrome, behavioral process	0	1	0	0.869465	1	1	1
biological_process	GO:0071871	response to epinephrine	0	3	0	0.689323	0.601087	1	1
biological_process	GO:0099538	synaptic signaling via neuropeptide	0	1	0	0.657282	1	1	1
biological_process	GO:0035696	monocyte extravasation	0	4	0	0.718873	0.673436	1	1
biological_process	GO:0072672	neutrophil extravasation	0	6	0	0.963314	0.121753	1	1
biological_process	GO:0150107	positive regulation of protein localization to cell-cell junction	0	1	0	0.869465	1	1	1
biological_process	GO:0006264	mitochondrial DNA replication	0	10	0	0.141049	1	1	1
biological_process	GO:0034214	protein hexamerization	0	11	0	0.214624	1	1	1
cellular_component	GO:0005964	phosphorylase kinase complex	0	7	0	0.382345	1	1	1
molecular_function	GO:0004689	phosphorylase kinase activity	0	6	0	0.430255	1	1	1
molecular_function	GO:0033040	sour taste receptor activity	0	1	0	0.868877	1	1	1
biological_process	GO:0001581	detection of chemical stimulus involved in sensory perception of sour taste	0	2	0	0.755967	1	1	1
biological_process	GO:0050912	detection of chemical stimulus involved in sensory perception of taste	0	1	0	0.199236	0.91728	1	1
biological_process	GO:0009415	response to water	0	1	0	0.987732	0.0477857	1	1
biological_process	GO:1904716	positive regulation of chaperone-mediated autophagy	0	1	0	0.869465	1	1	1
biological_process	GO:0033306	phytol metabolic process	0	2	0	0.755967	1	1	1
biological_process	GO:0045819	positive regulation of glycogen catabolic process	0	1	0	0.869465	1	1	1
molecular_function	GO:0004105	choline-phosphate cytidylyltransferase activity	0	11	0	0.213036	1	1	1
biological_process	GO:0006657	CDP-choline pathway	0	6	0	0.432004	1	1	1
biological_process	GO:0071279	cellular response to cobalt ion	0	4	0	0.571477	1	1	1
biological_process	GO:0060770	negative regulation of epithelial cell proliferation involved in prostate gland development	0	6	0	0.432004	1	1	1
biological_process	GO:1901652	response to peptide	0	1	0	0.999666	0.000520465	1	0.793
cellular_component	GO:0097486	multivesicular body lumen	0	7	0	0.382345	1	1	1
molecular_function	GO:0004306	ethanolamine-phosphate cytidylyltransferase activity	0	6	0	0.430255	1	1	1
biological_process	GO:0110077	vesicle-mediated intercellular transport	0	3	0	0.657282	1	1	1
biological_process	GO:0003085	negative regulation of systemic arterial blood pressure	0	15	0	0.040027	1	1	1
biological_process	GO:0002353	plasma kallikrein-kinin cascade	0	2	0	0.571477	1	1	1
biological_process	GO:0043535	regulation of blood vessel endothelial cell migration	0	6	0	0.975334	0.045637	1	1
biological_process	GO:0002155	regulation of thyroid hormone mediated signaling pathway	0	4	0	0.432004	1	1	1
molecular_function	GO:0034611	oligoribonucleotidase activity	0	1	0	0.868877	1	1	1
molecular_function	GO:0004535	poly(A)-specific ribonuclease activity	0	45	0	0.0017845	1	0.421	1
biological_process	GO:0000958	mitochondrial mRNA catabolic process	0	3	0	0.657282	1	1	1
biological_process	GO:0044528	regulation of mitochondrial mRNA stability	0	10	0	0.246856	1	1	1
molecular_function	GO:0048101	calcium- and calmodulin-regulated 3',5'-cyclic-GMP phosphodiesterase activity	0	3	0	0.65595	1	1	1
molecular_function	GO:0004117	calmodulin-dependent cyclic-nucleotide phosphodiesterase activity	0	3	0	0.65595	1	1	1
biological_process	GO:0036006	cellular response to macrophage colony-stimulating factor stimulus	0	5	0	0.52289	0.813401	1	1
biological_process	GO:0042428	serotonin metabolic process	0	7	0	0.569176	0.785376	1	1
biological_process	GO:2000562	negative regulation of CD4-positive, alpha-beta T cell proliferation	0	9	0	0.283927	1	1	1
biological_process	GO:2001186	negative regulation of CD8-positive, alpha-beta T cell activation	0	3	0	0.82121	0.567996	1	1
biological_process	GO:1903556	negative regulation of tumor necrosis factor superfamily cytokine production	0	1	0	0.539866	0.608154	1	1
biological_process	GO:1905404	positive regulation of activated CD8-positive, alpha-beta T cell apoptotic process	0	1	0	0.869465	1	1	1
biological_process	GO:0002845	positive regulation of tolerance induction to tumor cell	0	1	0	0.869465	1	1	1
molecular_function	GO:0004956	prostaglandin D receptor activity	0	2	0	0.754945	1	1	1
molecular_function	GO:0004958	prostaglandin F receptor activity	0	3	0	0.65595	1	1	1
molecular_function	GO:0001785	prostaglandin J receptor activity	0	2	0	0.754945	1	1	1
biological_process	GO:2000255	negative regulation of male germ cell proliferation	0	3	0	0.657282	1	1	1
biological_process	GO:0046085	adenosine metabolic process	0	7	0	0.437634	0.858951	1	1
biological_process	GO:0071799	cellular response to prostaglandin D stimulus	0	4	0	0.571477	1	1	1
biological_process	GO:1904613	cellular response to 2,3,7,8-tetrachlorodibenzodioxine	0	2	0	0.755967	1	1	1
biological_process	GO:0046069	cGMP catabolic process	0	4	0	0.571477	1	1	1
biological_process	GO:0003170	heart valve development	0	7	0	0.999428	0.00156996	1	0.989
biological_process	GO:0043949	regulation of cAMP-mediated signaling	0	4	0	0.193124	0.934039	1	1
biological_process	GO:0010752	regulation of cGMP-mediated signaling	0	2	0	0.727107	0.562366	1	1
biological_process	GO:0060282	positive regulation of oocyte development	0	2	0	0.755967	1	1	1
biological_process	GO:0044320	cellular response to leptin stimulus	0	9	0	0.298483	0.919412	1	1
biological_process	GO:2001170	negative regulation of ATP biosynthetic process	0	3	0	0.657282	1	1	1
biological_process	GO:0070346	positive regulation of fat cell proliferation	0	1	0	0.657282	1	1	1
biological_process	GO:0010635	regulation of mitochondrial fusion	0	2	0	0.52289	0.813401	1	1
biological_process	GO:0140199	negative regulation of adenylate cyclase-activating adrenergic receptor signaling pathway involved in heart process	0	3	0	0.657282	1	1	1
biological_process	GO:1901898	negative regulation of relaxation of cardiac muscle	0	2	0	0.755967	1	1	1
biological_process	GO:0001780	neutrophil homeostasis	0	6	0	0.298483	0.919412	1	1
biological_process	GO:0051683	establishment of Golgi localization	0	8	0	0.326564	1	1	1
biological_process	GO:0090168	Golgi reassembly	0	4	0	0.571477	1	1	1
biological_process	GO:0036481	intrinsic apoptotic signaling pathway in response to hydrogen peroxide	0	2	0	0.496871	1	1	1
molecular_function	GO:0031698	beta-2 adrenergic receptor binding	0	6	0	0.430255	1	1	1
molecular_function	GO:1901363	heterocyclic compound binding	0	6	0	1	8.02025e-59	1	0
biological_process	GO:0086024	adenylate cyclase-activating adrenergic receptor signaling pathway involved in positive regulation of heart rate	0	1	0	0.869465	1	1	1
biological_process	GO:0045822	negative regulation of heart contraction	0	7	0	0.930197	0.17264	1	1
biological_process	GO:0060314	regulation of ryanodine-sensitive calcium-release channel activity	0	19	0	0.250981	0.907409	1	1
biological_process	GO:0010749	regulation of nitric oxide mediated signal transduction	0	2	0	0.61757	0.753144	1	1
biological_process	GO:0055119	relaxation of cardiac muscle	0	15	0	0.0700632	1	1	1
biological_process	GO:0000915	actomyosin contractile ring assembly	0	4	0	0.186599	1	1	1
biological_process	GO:1903553	positive regulation of extracellular exosome assembly	0	4	0	0.571477	1	1	1
biological_process	GO:1903551	regulation of extracellular exosome assembly	0	3	0	0.432004	1	1	1
biological_process	GO:0090559	regulation of membrane permeability	0	6	0	0.303235	0.799302	1	1
biological_process	GO:0007603	phototransduction, visible light	0	9	0	0.740262	0.49497	1	1
biological_process	GO:1990009	retinal cell apoptotic process	0	2	0	0.496871	1	1	1
biological_process	GO:0002644	negative regulation of tolerance induction	0	1	0	0.869465	1	1	1
biological_process	GO:0070234	positive regulation of T cell apoptotic process	0	10	0	0.329387	0.907307	1	1
biological_process	GO:1902035	positive regulation of hematopoietic stem cell proliferation	0	6	0	0.432004	1	1	1
biological_process	GO:0140447	cytokine precursor processing	0	4	0	0.571477	1	1	1
biological_process	GO:0002001	renin secretion into blood stream	0	3	0	0.432004	1	1	1
cellular_component	GO:0043626	PCNA complex	0	1	0	0.871676	1	1	1
cellular_component	GO:0070557	PCNA-p21 complex	0	2	0	0.759817	1	1	1
molecular_function	GO:0032139	dinucleotide insertion or deletion binding	0	1	0	0.868877	1	1	1
molecular_function	GO:0030337	DNA polymerase processivity factor activity	0	3	0	0.65595	1	1	1
molecular_function	GO:0032405	MutLalpha complex binding	0	4	0	0.569933	1	1	1
biological_process	GO:0006272	leading strand elongation	0	4	0	0.571477	1	1	1
biological_process	GO:0032077	positive regulation of deoxyribonuclease activity	0	1	0	0.496871	1	1	1
biological_process	GO:1900264	positive regulation of DNA-directed DNA polymerase activity	0	13	0	0.162234	1	1	1
biological_process	GO:1903645	negative regulation of chaperone-mediated protein folding	0	2	0	0.755967	1	1	1
biological_process	GO:1903638	positive regulation of protein insertion into mitochondrial outer membrane	0	1	0	0.869465	1	1	1
cellular_component	GO:1990667	PCSK9-AnxA2 complex	0	2	0	0.759817	1	1	1
cellular_component	GO:1990666	PCSK9-LDLR complex	0	2	0	0.759817	1	1	1
molecular_function	GO:0034190	apolipoprotein receptor binding	0	3	0	0.819891	0.569745	1	1
molecular_function	GO:0030547	signaling receptor inhibitor activity	0	3	0	0.109567	0.960215	1	1
molecular_function	GO:0019871	sodium channel inhibitor activity	0	8	0	0.324805	1	1	1
molecular_function	GO:0034189	very-low-density lipoprotein particle binding	0	4	0	0.569933	1	1	1
molecular_function	GO:0070326	very-low-density lipoprotein particle receptor binding	0	4	0	0.569933	1	1	1
biological_process	GO:0032802	low-density lipoprotein particle receptor catabolic process	0	1	0	0.82121	0.567996	1	1
biological_process	GO:1905596	negative regulation of low-density lipoprotein particle receptor binding	0	1	0	0.869465	1	1	1
biological_process	GO:1905601	negative regulation of receptor-mediated endocytosis involved in cholesterol transport	0	2	0	0.755967	1	1	1
biological_process	GO:0032805	positive regulation of low-density lipoprotein particle receptor catabolic process	0	3	0	0.657282	1	1	1
cellular_component	GO:0097356	perinucleolar compartment	0	5	0	0.503224	1	1	1
biological_process	GO:2000059	negative regulation of ubiquitin-dependent protein catabolic process	0	18	0	0.674189	0.483474	1	1
biological_process	GO:0046068	cGMP metabolic process	0	2	0	0.398913	0.87737	1	1
molecular_function	GO:0050207	plasmanylethanolamine desaturase activity	0	1	0	0.868877	1	1	1
cellular_component	GO:1990265	platelet-derived growth factor complex	0	2	0	0.759817	1	1	1
biological_process	GO:0001775	cell activation	0	13	0	0.997751	0.00288496	1	1
biological_process	GO:1990401	embryonic lung development	0	2	0	0.755967	1	1	1
biological_process	GO:0010512	negative regulation of phosphatidylinositol biosynthetic process	0	2	0	0.755967	1	1	1
biological_process	GO:0035793	positive regulation of metanephric mesenchymal cell migration by platelet-derived growth factor receptor-beta signaling pathway	0	3	0	0.657282	1	1	1
biological_process	GO:0060683	regulation of branching involved in salivary gland morphogenesis by epithelial-mesenchymal signaling	0	1	0	0.869465	1	1	1
biological_process	GO:0010035	response to inorganic substance	0	8	0	0.997971	0.00292223	1	1
biological_process	GO:0035655	interleukin-18-mediated signaling pathway	0	5	0	0.432004	1	1	1
biological_process	GO:0072255	metanephric glomerular mesangial cell development	0	1	0	0.869465	1	1	1
biological_process	GO:0090280	positive regulation of calcium ion import	0	16	0	0.0460405	1	1	1
biological_process	GO:0050921	positive regulation of chemotaxis	0	19	0	0.0124971	0.9944	1	1
biological_process	GO:0003104	positive regulation of glomerular filtration	0	3	0	0.657282	1	1	1
biological_process	GO:0072126	positive regulation of glomerular mesangial cell proliferation	0	5	0	0.82121	0.567996	1	1
biological_process	GO:2000591	positive regulation of metanephric mesenchymal cell migration	0	1	0	0.657282	1	1	1
biological_process	GO:1905176	positive regulation of vascular associated smooth muscle cell dedifferentiation	0	1	0	0.869465	1	1	1
biological_process	GO:0099004	calmodulin dependent kinase signaling pathway	0	1	0	0.898108	0.332338	1	1
biological_process	GO:0071673	positive regulation of smooth muscle cell chemotaxis	0	3	0	0.657282	1	1	1
molecular_function	GO:0003887	DNA-directed DNA polymerase activity	0	81	0	1.12291e-05	1	0.002	1
molecular_function	GO:0003964	RNA-directed DNA polymerase activity	0	12	0	0.105473	1	1	1
molecular_function	GO:0004523	RNA-DNA hybrid ribonuclease activity	0	18	0	0.0796165	1	1	1
molecular_function	GO:0097001	ceramide binding	0	9	0	0.501858	0.758415	1	1
molecular_function	GO:0120017	ceramide transfer activity	0	2	0	0.282207	1	1	1
molecular_function	GO:0140340	cerebroside transfer activity	0	1	0	0.868877	1	1	1
molecular_function	GO:0140337	diacylglyceride transfer activity	0	1	0	0.868877	1	1	1
molecular_function	GO:1990050	phosphatidic acid transfer activity	0	5	0	0.495195	1	1	1
molecular_function	GO:1904121	phosphatidylethanolamine transfer activity	0	2	0	0.754945	1	1	1
molecular_function	GO:0140339	phosphatidylglycerol transfer activity	0	1	0	0.868877	1	1	1
molecular_function	GO:0120014	phospholipid transfer activity	0	2	0	0.999472	0.00170753	1	0.854
biological_process	GO:0010189	vitamin E biosynthetic process	0	1	0	0.869465	1	1	1
biological_process	GO:0061325	cell proliferation involved in outflow tract morphogenesis	0	2	0	0.571477	1	1	1
biological_process	GO:0061072	iris morphogenesis	0	9	0	0.283927	1	1	1
biological_process	GO:0060127	prolactin secreting cell differentiation	0	1	0	0.869465	1	1	1
biological_process	GO:0097485	neuron projection guidance	0	5	0	1	2.24505e-08	1	0
biological_process	GO:0021860	pyramidal neuron development	0	9	0	0.939563	0.199397	1	1
biological_process	GO:0021637	trigeminal nerve structural organization	0	5	0	0.496871	1	1	1
biological_process	GO:0021793	chemorepulsion of branchiomotor axon	0	1	0	0.869465	1	1	1
biological_process	GO:0021784	postganglionic parasympathetic fiber development	0	2	0	0.755967	1	1	1
biological_process	GO:0048841	regulation of axon extension involved in axon guidance	0	2	0	0.869604	0.255897	1	1
biological_process	GO:0050923	regulation of negative chemotaxis	0	1	0	0.914697	0.428523	1	1
biological_process	GO:0097492	sympathetic neuron axon guidance	0	4	0	0.571477	1	1	1
biological_process	GO:0021644	vagus nerve morphogenesis	0	2	0	0.755967	1	1	1
cellular_component	GO:0097433	dense body	0	5	0	0.503224	1	1	1
molecular_function	GO:0034584	piRNA binding	0	9	0	0.282207	1	1	1
cellular_component	GO:0010370	perinucleolar chromocenter	0	2	0	0.759817	1	1	1
cellular_component	GO:1990923	PET complex	0	3	0	0.66231	1	1	1
biological_process	GO:0071442	positive regulation of histone H3-K14 acetylation	0	4	0	0.571477	1	1	1
biological_process	GO:2000617	positive regulation of histone H3-K9 acetylation	0	8	0	0.326564	1	1	1
biological_process	GO:0000966	RNA 5'-end processing	0	1	0	0.193124	0.934039	1	1
biological_process	GO:0034137	positive regulation of toll-like receptor 2 signaling pathway	0	6	0	0.432004	1	1	1
biological_process	GO:0000425	pexophagy	0	2	0	0.755967	1	1	1
biological_process	GO:0097468	programmed cell death in response to reactive oxygen species	0	1	0	0.764355	0.521013	1	1
biological_process	GO:0090435	protein localization to nuclear envelope	0	5	0	0.61757	0.753144	1	1
biological_process	GO:1905784	regulation of anaphase-promoting complex-dependent catabolic process	0	2	0	0.496871	1	1	1
biological_process	GO:1901990	regulation of mitotic cell cycle phase transition	0	9	0	0.714893	0.338071	1	1
biological_process	GO:1904776	regulation of protein localization to cell cortex	0	2	0	0.898108	0.332338	1	1
molecular_function	GO:0016501	prostacyclin receptor activity	0	1	0	0.868877	1	1	1
cellular_component	GO:0071561	nucleus-vacuole junction	0	1	0	0.871676	1	1	1
biological_process	GO:0006497	protein lipidation	0	16	0	0.000502363	0.999784	0.398	1
molecular_function	GO:0046934	phosphatidylinositol-4,5-bisphosphate 3-kinase activity	0	11	0	0.213036	1	1	1
biological_process	GO:0042269	regulation of natural killer cell mediated cytotoxicity	0	3	0	0.121693	0.954839	1	1
biological_process	GO:0090119	vesicle-mediated cholesterol transport	0	2	0	0.869899	0.503129	1	1
biological_process	GO:0046601	positive regulation of centriole replication	0	5	0	0.283927	1	1	1
cellular_component	GO:0005943	phosphatidylinositol 3-kinase complex, class IA	0	6	0	0.438641	1	1	1
molecular_function	GO:0035004	phosphatidylinositol 3-kinase activity	0	6	0	0.675322	0.565052	1	1
molecular_function	GO:0052812	phosphatidylinositol-3,4-bisphosphate 5-kinase activity	0	13	0	0.160817	1	1	1
biological_process	GO:0043276	anoikis	0	11	0	0.696881	0.488388	1	1
biological_process	GO:0086003	cardiac muscle cell contraction	0	6	0	0.999696	0.000833018	1	0.92
biological_process	GO:0038028	insulin receptor signaling pathway via phosphatidylinositol 3-kinase	0	4	0	0.571477	1	1	1
biological_process	GO:0110053	regulation of actin filament organization	0	3	0	0.191559	0.84499	1	1
biological_process	GO:1903544	response to butyrate	0	1	0	0.755967	1	1	1
biological_process	GO:0014870	response to muscle inactivity	0	1	0	0.991179	0.0447961	1	1
molecular_function	GO:0005124	scavenger receptor binding	0	4	0	0.569933	1	1	1
biological_process	GO:0015879	carnitine transport	0	4	0	0.869899	0.503129	1	1
biological_process	GO:1904064	positive regulation of cation transmembrane transport	0	1	0	0.337314	0.74529	1	1
biological_process	GO:0032414	positive regulation of ion transmembrane transporter activity	0	4	0	0.374438	0.725501	1	1
biological_process	GO:0044070	regulation of anion transport	0	5	0	0.9726	0.050073	1	1
biological_process	GO:1990961	xenobiotic detoxification by transmembrane export across the plasma membrane	0	13	0	0.162234	1	1	1
biological_process	GO:0040016	embryonic cleavage	0	8	0	0.326564	1	1	1
biological_process	GO:1903298	negative regulation of hypoxia-induced intrinsic apoptotic signaling pathway	0	6	0	0.432004	1	1	1
biological_process	GO:0033031	positive regulation of neutrophil apoptotic process	0	5	0	0.496871	1	1	1
biological_process	GO:1904960	positive regulation of cytochrome-c oxidase activity	0	4	0	0.571477	1	1	1
molecular_function	GO:0070012	oligopeptidase activity	0	3	0	0.65595	1	1	1
biological_process	GO:0150094	amyloid-beta clearance by cellular catabolic process	0	8	0	0.326564	1	1	1
biological_process	GO:0046449	creatinine metabolic process	0	1	0	0.869465	1	1	1
biological_process	GO:0061837	neuropeptide processing	0	1	0	0.869465	1	1	1
molecular_function	GO:0050692	DNA binding domain binding	0	4	0	0.569933	1	1	1
biological_process	GO:0090425	acinar cell differentiation	0	1	0	0.869465	1	1	1
biological_process	GO:0061114	branching involved in pancreas morphogenesis	0	1	0	0.869465	1	1	1
biological_process	GO:0060059	embryonic retina morphogenesis in camera-type eye	0	6	0	0.432004	1	1	1
biological_process	GO:0002194	hepatocyte cell migration	0	1	0	0.869465	1	1	1
biological_process	GO:0070309	lens fiber cell morphogenesis	0	6	0	0.432004	1	1	1
biological_process	GO:0046619	lens placode formation involved in camera-type eye formation	0	2	0	0.755967	1	1	1
biological_process	GO:0070858	negative regulation of bile acid biosynthetic process	0	3	0	0.657282	1	1	1
biological_process	GO:0030910	olfactory placode formation	0	3	0	0.657282	1	1	1
biological_process	GO:0043049	otic placode formation	0	1	0	0.869465	1	1	1
biological_process	GO:1901978	positive regulation of cell cycle checkpoint	0	1	0	0.835343	0.430824	1	1
biological_process	GO:2000979	positive regulation of forebrain neuron differentiation	0	1	0	0.869465	1	1	1
biological_process	GO:0060298	positive regulation of sarcomere organization	0	4	0	0.571477	1	1	1
biological_process	GO:0030240	skeletal muscle thin filament assembly	0	6	0	0.432004	1	1	1
biological_process	GO:0048845	venous blood vessel morphogenesis	0	6	0	0.898108	0.332338	1	1
biological_process	GO:0055005	ventricular cardiac myofibril assembly	0	3	0	0.657282	1	1	1
molecular_function	GO:0036185	13-lipoxin reductase activity	0	1	0	0.868877	1	1	1
molecular_function	GO:0035798	2-alkenal reductase (NADP+) activity	0	1	0	0.868877	1	1	1
molecular_function	GO:0097257	leukotriene B4 12-hydroxy dehydrogenase activity	0	2	0	0.754945	1	1	1
