## Supplementary material for "Noncanonical usage of stop codons in ciliates expands proteins with Q-rich motifs": Dataset DS30 (part 33 of 51)

### Sheet: polyG (continued)
GO domain	GO ID	GO term	polyG protein	total number	number / total	raw p-value under-representation	raw p-value over-representation	FWER under-representation	FWER over-representation	Gene Name
biological_process	GO:0036102	leukotriene B4 metabolic process	0	1	0	0.496871	1	1	1
biological_process	GO:2001302	lipoxin A4 metabolic process	0	2	0	0.981893	0.130101	1	1
biological_process	GO:0097327	response to antineoplastic agent	0	1	0	0.869465	1	1	1
biological_process	GO:0003401	axis elongation	0	1	0	0.925051	0.16911	1	1
biological_process	GO:0060026	convergent extension	0	1	0	0.991396	0.0366863	1	1
cellular_component	GO:0005839	proteasome core complex	0	38	0	6.62701e-05	1	0.016	1
cellular_component	GO:0019774	proteasome core complex, beta-subunit complex	0	15	0	0.127401	1	1	1
cellular_component	GO:1990111	spermatoproteasome complex	0	5	0	0.503224	1	1	1
molecular_function	GO:0004298	threonine-type endopeptidase activity	0	36	0	0.00633107	1	0.888	1
biological_process	GO:2000116	regulation of cysteine-type endopeptidase activity	0	3	0	0.602591	0.473681	1	1
cellular_component	GO:0034066	Ric1-Rgp1 guanyl-nucleotide exchange factor complex	0	4	0	0.577314	1	1	1
biological_process	GO:0003330	regulation of extracellular matrix constituent secretion	0	1	0	0.868032	0.38243	1	1
cellular_component	GO:0090658	cone matrix sheath	0	1	0	0.871676	1	1	1
molecular_function	GO:0005501	retinoid binding	0	8	0	0.710326	0.443969	1	1
biological_process	GO:0070126	mitochondrial translational termination	0	4	0	0.571477	1	1	1
biological_process	GO:0000737	DNA catabolic process, endonucleolytic	0	15	0	0.0292402	0.995739	1	1
biological_process	GO:0000738	DNA catabolic process, exonucleolytic	0	5	0	0.496871	1	1	1
molecular_function	GO:0061507	2',3'-cyclic GMP-AMP binding	0	2	0	0.754945	1	1	1
molecular_function	GO:0140360	cyclic-GMP-AMP transmembrane transporter activity	0	2	0	0.754945	1	1	1
molecular_function	GO:0008518	folate:anion antiporter activity	0	6	0	0.430255	1	1	1
molecular_function	GO:0008517	folic acid transmembrane transporter activity	0	4	0	0.282207	1	1	1
molecular_function	GO:0015350	methotrexate transmembrane transporter activity	0	7	0	0.373831	1	1	1
biological_process	GO:0140361	cyclic-GMP-AMP transmembrane import across plasma membrane	0	4	0	0.571477	1	1	1
biological_process	GO:1904447	folate import across plasma membrane	0	15	0	0.12263	1	1	1
biological_process	GO:0098838	folate transmembrane transport	0	3	0	0.0926931	1	1	1
biological_process	GO:0046655	folic acid metabolic process	0	14	0	0.141049	1	1	1
biological_process	GO:0015884	folic acid transport	0	6	0	0.0805878	1	1	1
biological_process	GO:0051958	methotrexate transport	0	1	0	0.869465	1	1	1
molecular_function	GO:0015136	sialic acid transmembrane transporter activity	0	5	0	0.495195	1	1	1
molecular_function	GO:0005436	sodium:phosphate symporter activity	0	15	0	0.105473	1	1	1
biological_process	GO:0006820	anion transport	0	18	0	0.0634114	0.950481	1	1
biological_process	GO:0015739	sialic acid transport	0	5	0	0.496871	1	1	1
biological_process	GO:1903142	positive regulation of establishment of endothelial barrier	0	6	0	0.432004	1	1	1
molecular_function	GO:0032184	SUMO polymer binding	0	6	0	0.430255	1	1	1
cellular_component	GO:0097013	phagocytic vesicle lumen	0	5	0	0.503224	1	1	1
biological_process	GO:0051673	membrane disruption in another organism	0	9	0	0.569176	0.785376	1	1
biological_process	GO:0044793	negative regulation by host of viral process	0	4	0	0.810422	0.353233	1	1
biological_process	GO:2000117	negative regulation of cysteine-type endopeptidase activity	0	5	0	0.593924	0.540399	1	1
biological_process	GO:0045837	negative regulation of membrane potential	0	2	0	0.214624	1	1	1
biological_process	GO:1900229	negative regulation of single-species biofilm formation in or on host organism	0	2	0	0.755967	1	1	1
biological_process	GO:2000308	negative regulation of tumor necrosis factor (ligand) superfamily member 11 production	0	1	0	0.869465	1	1	1
biological_process	GO:0048525	negative regulation of viral process	0	6	0	0.087462	0.955235	1	1
biological_process	GO:0032680	regulation of tumor necrosis factor production	0	10	0	0.359432	0.725928	1	1
biological_process	GO:0097699	vascular endothelial cell response to fluid shear stress	0	1	0	0.869465	1	1	1
biological_process	GO:0033615	mitochondrial proton-transporting ATP synthase complex assembly	0	8	0	0.326564	1	1	1
cellular_component	GO:0000796	condensin complex	0	15	0	0.127401	1	1	1
biological_process	GO:0051383	kinetochore organization	0	6	0	0.201157	0.906159	1	1
biological_process	GO:0010032	meiotic chromosome condensation	0	7	0	0.375603	1	1	1
biological_process	GO:0045132	meiotic chromosome segregation	0	4	0	0.227289	0.851175	1	1
biological_process	GO:1905821	positive regulation of chromosome condensation	0	5	0	0.496871	1	1	1
biological_process	GO:0051984	positive regulation of chromosome segregation	0	11	0	0.870752	0.290441	1	1
biological_process	GO:1905820	positive regulation of chromosome separation	0	8	0	0.0302534	1	1	1
molecular_function	GO:0003828	alpha-N-acetylneuraminate alpha-2,8-sialyltransferase activity	0	6	0	0.430255	1	1	1
biological_process	GO:0001574	ganglioside biosynthetic process	0	11	0	0.106616	1	1	1
cellular_component	GO:0032437	cuticular plate	0	9	0	0.290498	1	1	1
biological_process	GO:0002260	lymphocyte homeostasis	0	5	0	0.186987	0.901282	1	1
biological_process	GO:1902173	negative regulation of keratinocyte apoptotic process	0	1	0	0.869465	1	1	1
biological_process	GO:0030432	peristalsis	0	10	0	0.52289	0.813401	1	1
biological_process	GO:0006937	regulation of muscle contraction	0	28	0	0.837801	0.217908	1	1
molecular_function	GO:0004773	steryl-sulfatase activity	0	1	0	0.868877	1	1	1
cellular_component	GO:0008250	oligosaccharyltransferase complex	0	26	0	0.0213496	1	0.993	1
cellular_component	GO:0035000	oligosaccharyltransferase III complex	0	1	0	0.871676	1	1	1
molecular_function	GO:0004579	dolichyl-diphosphooligosaccharide-protein glycotransferase activity	0	6	0	0.430255	1	1	1
biological_process	GO:0043686	co-translational protein modification	0	3	0	0.657282	1	1	1
molecular_function	GO:0008823	cupric reductase activity	0	3	0	0.65595	1	1	1
molecular_function	GO:0052851	ferric-chelate reductase (NADPH) activity	0	3	0	0.65595	1	1	1
molecular_function	GO:0016723	oxidoreductase activity, acting on metal ions, NAD or NADP as acceptor	0	2	0	0.430255	1	1	1
biological_process	GO:0015677	copper ion import	0	6	0	0.432004	1	1	1
biological_process	GO:0033572	transferrin transport	0	13	0	0.162234	1	1	1
biological_process	GO:1905098	negative regulation of guanyl-nucleotide exchange factor activity	0	4	0	0.375603	1	1	1
biological_process	GO:0070495	negative regulation of thrombin-activated receptor signaling pathway	0	3	0	0.657282	1	1	1
cellular_component	GO:0032541	cortical endoplasmic reticulum	0	6	0	0.438641	1	1	1
molecular_function	GO:0015020	glucuronosyltransferase activity	0	35	0	0.0600646	0.984289	1	1
biological_process	GO:0052695	cellular glucuronidation	0	16	0	0.0609127	1	1	1
biological_process	GO:0008202	steroid metabolic process	0	51	0	0.911822	0.113047	1	1
cellular_component	GO:0071065	alpha9-beta1 integrin-vascular cell adhesion molecule-1 complex	0	1	0	0.871676	1	1	1
biological_process	GO:0060945	cardiac neuron differentiation	0	1	0	0.869465	1	1	1
biological_process	GO:0140039	cell-cell adhesion in response to extracellular stimulus	0	2	0	0.755967	1	1	1
biological_process	GO:0002544	chronic inflammatory response	0	7	0	0.270032	0.929937	1	1
biological_process	GO:0022614	membrane to membrane docking	0	5	0	0.496871	1	1	1
cellular_component	GO:0000221	vacuolar proton-transporting V-type ATPase, V1 domain	0	15	0	0.127401	1	1	1
biological_process	GO:0003096	renal sodium ion transport	0	3	0	0.52289	0.813401	1	1
biological_process	GO:0070072	vacuolar proton-transporting V-type ATPase complex assembly	0	10	0	0.246856	1	1	1
biological_process	GO:0042255	ribosome assembly	0	8	0	0.697412	0.431791	1	1
molecular_function	GO:0032399	HECT domain binding	0	1	0	0.868877	1	1	1
cellular_component	GO:0005757	mitochondrial permeability transition pore complex	0	7	0	0.382345	1	1	1
molecular_function	GO:0015288	porin activity	0	16	0	0.105473	1	1	1
molecular_function	GO:0008308	voltage-gated anion channel activity	0	17	0	0.0136094	0.997203	0.993	1
biological_process	GO:0110099	negative regulation of calcium import into the mitochondrion	0	1	0	0.869465	1	1	1
biological_process	GO:0032272	negative regulation of protein polymerization	0	1	0	0.216006	0.849587	1	1
biological_process	GO:0015853	adenine transport	0	2	0	0.755967	1	1	1
biological_process	GO:0007599	hemostasis	0	8	0	0.268578	0.786576	1	1
biological_process	GO:0035814	negative regulation of renal sodium excretion	0	4	0	0.571477	1	1	1
cellular_component	GO:0034455	t-UTP complex	0	3	0	0.66231	1	1	1
cellular_component	GO:0016469	proton-transporting two-sector ATPase complex	0	4	0	0.0604973	0.967358	1	1
molecular_function	GO:0048040	UDP-glucuronate decarboxylase activity	0	9	0	0.282207	1	1	1
biological_process	GO:0033320	UDP-D-xylose biosynthetic process	0	6	0	0.432004	1	1	1
cellular_component	GO:0000220	vacuolar proton-transporting V-type ATPase, V0 domain	0	12	0	0.192382	1	1	1
biological_process	GO:0036295	cellular response to increased oxygen levels	0	7	0	0.162234	1	1	1
molecular_function	GO:1902098	calcitriol binding	0	1	0	0.868877	1	1	1
molecular_function	GO:1902121	lithocholic acid binding	0	1	0	0.868877	1	1	1
molecular_function	GO:0038186	lithocholic acid receptor activity	0	1	0	0.868877	1	1	1
biological_process	GO:0060745	mammary gland branching involved in pregnancy	0	4	0	0.770407	0.624397	1	1
biological_process	GO:0060058	positive regulation of apoptotic process involved in mammary gland involution	0	3	0	0.657282	1	1	1
biological_process	GO:0010980	positive regulation of vitamin D 24-hydroxylase activity	0	3	0	0.657282	1	1	1
biological_process	GO:0060558	regulation of calcidiol 1-monooxygenase activity	0	1	0	0.948216	0.229593	1	1
molecular_function	GO:0019864	IgG binding	0	11	0	0.213036	1	1	1
cellular_component	GO:0033176	proton-transporting V-type ATPase complex	0	1	0	0.00021188	0.999972	0.061	1
cellular_component	GO:0000323	lytic vacuole	0	1	0	0.000951509	0.999313	0.21	1
biological_process	GO:0051684	maintenance of Golgi location	0	3	0	0.657282	1	1	1
biological_process	GO:1901098	positive regulation of autophagosome maturation	0	7	0	0.375603	1	1	1
biological_process	GO:0035493	SNARE complex assembly	0	13	0	0.106616	1	1	1
molecular_function	GO:0097163	sulfur carrier activity	0	1	0	0.868877	1	1	1
cellular_component	GO:0033178	proton-transporting two-sector ATPase complex, catalytic domain	0	2	0	0.0888458	0.974819	1	1
cellular_component	GO:0098637	protein complex involved in cell-matrix adhesion	0	3	0	0.98766	0.0718811	1	1
biological_process	GO:2000097	regulation of smooth muscle cell-matrix adhesion	0	1	0	0.571477	1	1	1
biological_process	GO:0097211	cellular response to gonadotropin-releasing hormone	0	3	0	0.657282	1	1	1
biological_process	GO:0048609	multicellular organismal reproductive process	0	4	0	0.999822	0.000248736	1	0.525
biological_process	GO:2000354	regulation of ovarian follicle development	0	2	0	0.967278	0.17879	1	1
molecular_function	GO:0042625	ATPase-coupled ion transmembrane transporter activity	0	3	0	0.40362	0.823704	1	1
molecular_function	GO:0033149	FFAT motif binding	0	3	0	0.65595	1	1	1
biological_process	GO:0090114	COPII-coated vesicle budding	0	7	0	0.89352	0.188601	1	1
biological_process	GO:0070972	protein localization to endoplasmic reticulum	0	6	0	0.984156	0.028881	1	1
biological_process	GO:0090158	endoplasmic reticulum membrane organization	0	8	0	0.141049	1	1	1
biological_process	GO:0046725	negative regulation by virus of viral protein levels in host cell	0	2	0	0.755967	1	1	1
biological_process	GO:0030576	Cajal body organization	0	9	0	0.283927	1	1	1
biological_process	GO:0009301	snRNA transcription	0	4	0	0.470942	0.779976	1	1
cellular_component	GO:0033180	proton-transporting V-type ATPase, V1 domain	0	14	0	0.0186082	1	0.988	1
biological_process	GO:0099638	endosome to plasma membrane protein transport	0	3	0	0.689323	0.601087	1	1
biological_process	GO:0030208	dermatan sulfate biosynthetic process	0	5	0	0.496871	1	1	1
biological_process	GO:0006477	protein sulfation	0	6	0	0.106616	1	1	1
biological_process	GO:0002090	regulation of receptor internalization	0	5	0	0.915005	0.152792	1	1
molecular_function	GO:0031780	corticotropin hormone receptor binding	0	2	0	0.754945	1	1	1
molecular_function	GO:0030545	signaling receptor regulator activity	0	6	0	0.0505813	0.981682	1	1
molecular_function	GO:0070996	type 1 melanocortin receptor binding	0	4	0	0.569933	1	1	1
molecular_function	GO:0031781	type 3 melanocortin receptor binding	0	4	0	0.569933	1	1	1
molecular_function	GO:0031782	type 4 melanocortin receptor binding	0	4	0	0.569933	1	1	1
molecular_function	GO:0031783	type 5 melanocortin receptor binding	0	2	0	0.754945	1	1	1
molecular_function	GO:0046922	peptide-O-fucosyltransferase activity	0	5	0	0.495195	1	1	1
cellular_component	GO:0062157	mitochondrial ATP-gated potassium channel complex	0	2	0	0.759817	1	1	1
molecular_function	GO:0062156	mitochondrial ATP-gated potassium channel activity	0	1	0	0.868877	1	1	1
biological_process	GO:0140141	mitochondrial potassium ion transmembrane transport	0	2	0	0.755967	1	1	1
biological_process	GO:0051660	establishment of centrosome localization	0	10	0	0.246856	1	1	1
biological_process	GO:0051640	organelle localization	0	2	0	0.963219	0.0471693	1	1
molecular_function	GO:0030197	extracellular matrix constituent, lubricant activity	0	4	0	0.569933	1	1	1
biological_process	GO:0030277	maintenance of gastrointestinal epithelium	0	20	0	0.0228659	1	1	1
molecular_function	GO:0016312	inositol bisphosphate phosphatase activity	0	2	0	0.495195	1	1	1
cellular_component	GO:0031300	intrinsic component of organelle membrane	0	1	0	0.999999	1.12154e-06	1	0.001
biological_process	GO:0032400	melanosome localization	0	5	0	0.230298	0.917245	1	1
molecular_function	GO:0008650	rRNA (uridine-2'-O-)-methyltransferase activity	0	2	0	0.754945	1	1	1
biological_process	GO:0000451	rRNA 2'-O-methylation	0	3	0	0.571477	1	1	1
biological_process	GO:0071691	cardiac muscle thin filament assembly	0	3	0	0.657282	1	1	1
biological_process	GO:0030832	regulation of actin filament length	0	2	0	0.149758	0.884907	1	1
biological_process	GO:0007525	somatic muscle development	0	3	0	0.657282	1	1	1
biological_process	GO:2000058	regulation of ubiquitin-dependent protein catabolic process	0	4	0	0.999884	0.000245997	1	0.519
biological_process	GO:0032043	mitochondrial DNA catabolic process	0	1	0	0.869465	1	1	1
biological_process	GO:1902512	positive regulation of apoptotic DNA fragmentation	0	6	0	0.432004	1	1	1
biological_process	GO:0090297	positive regulation of mitochondrial DNA replication	0	3	0	0.657282	1	1	1
molecular_function	GO:0008253	5'-nucleotidase activity	0	27	0	0.0224546	1	1	1
cellular_component	GO:1990130	GATOR1 complex	0	3	0	0.66231	1	1	1
biological_process	GO:0010921	regulation of phosphatase activity	0	2	0	0.490454	0.624667	1	1
cellular_component	GO:0030688	preribosome, small subunit precursor	0	15	0	0.33913	0.903208	1	1
biological_process	GO:0010523	negative regulation of calcium ion transport into cytosol	0	5	0	0.540315	0.729968	1	1
biological_process	GO:0051612	negative regulation of serotonin uptake	0	3	0	0.657282	1	1	1
biological_process	GO:1902307	positive regulation of sodium ion transmembrane transport	0	1	0	0.470942	0.779976	1	1
biological_process	GO:0098924	retrograde trans-synaptic signaling by nitric oxide	0	1	0	0.755967	1	1	1
biological_process	GO:0042178	xenobiotic catabolic process	0	21	0	0.0302534	1	1	1
biological_process	GO:0050911	detection of chemical stimulus involved in sensory perception of smell	0	26	0	0.0263016	1	1	1
biological_process	GO:0060400	negative regulation of growth hormone receptor signaling pathway	0	3	0	0.657282	1	1	1
molecular_function	GO:0004739	pyruvate dehydrogenase (acetyl-transferring) activity	0	5	0	0.495195	1	1	1
molecular_function	GO:0034604	pyruvate dehydrogenase (NAD+) activity	0	2	0	0.754945	1	1	1
cellular_component	GO:1990913	sperm head plasma membrane	0	7	0	0.382345	1	1	1
molecular_function	GO:0005502	11-cis retinal binding	0	7	0	0.373831	1	1	1
molecular_function	GO:0008020	G protein-coupled photoreceptor activity	0	15	0	0.121396	1	1	1
biological_process	GO:0050960	detection of temperature stimulus involved in thermoception	0	3	0	0.496871	1	1	1
biological_process	GO:1990384	hyaloid vascular plexus regression	0	7	0	0.375603	1	1	1
biological_process	GO:0007634	optokinetic behavior	0	2	0	0.755967	1	1	1
biological_process	GO:0043052	thermotaxis	0	2	0	0.755967	1	1	1
cellular_component	GO:0017122	protein N-acetylglucosaminyltransferase complex	0	1	0	0.871676	1	1	1
molecular_function	GO:0097363	protein O-GlcNAc transferase activity	0	3	0	0.65595	1	1	1
molecular_function	GO:0004668	protein-arginine deiminase activity	0	6	0	0.430255	1	1	1
biological_process	GO:0036414	histone citrullination	0	5	0	0.496871	1	1	1
biological_process	GO:0018101	protein citrullination	0	5	0	0.432004	1	1	1
molecular_function	GO:0019797	procollagen-proline 3-dioxygenase activity	0	7	0	0.373831	1	1	1
biological_process	GO:0019511	peptidyl-proline hydroxylation	0	2	0	0.398913	0.87737	1	1
biological_process	GO:0017185	peptidyl-lysine hydroxylation	0	8	0	0.283927	1	1	1
molecular_function	GO:0004656	procollagen-proline 4-dioxygenase activity	0	14	0	0.139724	1	1	1
cellular_component	GO:0035749	myelin sheath adaxonal region	0	5	0	0.503224	1	1	1
biological_process	GO:0035750	protein localization to myelin sheath abaxonal region	0	1	0	0.869465	1	1	1
molecular_function	GO:0032977	membrane insertase activity	0	9	0	0.282207	1	1	1
biological_process	GO:0032979	protein insertion into mitochondrial inner membrane from matrix	0	4	0	0.571477	1	1	1
molecular_function	GO:0001716	L-amino-acid oxidase activity	0	1	0	0.868877	1	1	1
molecular_function	GO:0106329	L-phenylalaine oxidase activity	0	1	0	0.868877	1	1	1
biological_process	GO:0002841	negative regulation of T cell mediated immune response to tumor cell	0	2	0	0.755967	1	1	1
biological_process	GO:0006569	tryptophan catabolic process	0	10	0	0.0609127	1	1	1
biological_process	GO:0019440	tryptophan catabolic process to indole-3-acetate	0	1	0	0.869465	1	1	1
biological_process	GO:0006572	tyrosine catabolic process	0	12	0	0.186599	1	1	1
cellular_component	GO:0030868	smooth endoplasmic reticulum membrane	0	7	0	0.382345	1	1	1
biological_process	GO:1905809	negative regulation of synapse organization	0	1	0	0.939563	0.199397	1	1
molecular_function	GO:0036393	thiocyanate peroxidase activity	0	5	0	0.495195	1	1	1
cellular_component	GO:0042582	azurophil granule	0	10	0	0.0980866	0.940419	1	1
biological_process	GO:0002149	hypochlorous acid biosynthetic process	0	2	0	0.755967	1	1	1
biological_process	GO:0002679	respiratory burst involved in defense response	0	3	0	0.689323	0.601087	1	1
biological_process	GO:1990268	response to gold nanoparticle	0	2	0	0.755967	1	1	1
cellular_component	GO:0042175	nuclear outer membrane-endoplasmic reticulum membrane network	0	2	0	0.900692	0.111549	1	1
molecular_function	GO:0031489	myosin V binding	0	16	0	0.105473	1	1	1
biological_process	GO:0090387	phagolysosome assembly involved in apoptotic cell clearance	0	1	0	0.755967	1	1	1
biological_process	GO:1903307	positive regulation of regulated secretory pathway	0	5	0	0.901449	0.182566	1	1
biological_process	GO:0002415	immunoglobulin transcytosis in epithelial cells mediated by polymeric immunoglobulin receptor	0	2	0	0.755967	1	1	1
biological_process	GO:0019800	peptide cross-linking via chondroitin 4-sulfate glycosaminoglycan	0	6	0	0.432004	1	1	1
biological_process	GO:0016076	snRNA catabolic process	0	3	0	0.571477	1	1	1
biological_process	GO:1903020	positive regulation of glycoprotein metabolic process	0	2	0	0.348718	0.856111	1	1
biological_process	GO:0090383	phagosome acidification	0	6	0	0.432004	1	1	1
cellular_component	GO:0099634	postsynaptic specialization membrane	0	3	0	1	6.82078e-08	1	0
biological_process	GO:1903540	establishment of protein localization to postsynaptic membrane	0	1	0	0.613745	0.670613	1	1
biological_process	GO:1900075	positive regulation of neuromuscular synaptic transmission	0	1	0	0.869465	1	1	1
biological_process	GO:1901626	regulation of postsynaptic membrane organization	0	1	0	0.571477	1	1	1
biological_process	GO:0042308	negative regulation of protein import into nucleus	0	14	0	0.141049	1	1	1
cellular_component	GO:0031260	pseudopodium membrane	0	1	0	0.871676	1	1	1
biological_process	GO:0031268	pseudopodium organization	0	1	0	0.651414	0.637159	1	1
cellular_component	GO:0034990	nuclear mitotic cohesin complex	0	4	0	0.577314	1	1	1
biological_process	GO:0051177	meiotic sister chromatid cohesion	0	5	0	0.764355	0.521013	1	1
cellular_component	GO:0036186	early phagosome membrane	0	2	0	0.759817	1	1	1
molecular_function	GO:0004666	prostaglandin-endoperoxide synthase activity	0	7	0	0.373831	1	1	1
biological_process	GO:0019371	cyclooxygenase pathway	0	14	0	0.141049	1	1	1
molecular_function	GO:0015431	ABC-type glutathione S-conjugate transporter activity	0	13	0	0.160817	1	1	1
biological_process	GO:1900753	doxorubicin transport	0	1	0	0.869465	1	1	1
biological_process	GO:0051586	positive regulation of dopamine uptake involved in synaptic transmission	0	3	0	0.657282	1	1	1
biological_process	GO:0150115	cell-substrate junction organization	0	1	0	0.989788	0.0197477	1	1
biological_process	GO:0048210	Golgi vesicle fusion to target membrane	0	4	0	0.571477	1	1	1
biological_process	GO:0051461	positive regulation of corticotropin secretion	0	5	0	0.496871	1	1	1
cellular_component	GO:0099503	secretory vesicle	0	3	0	0.869196	0.150209	1	1
cellular_component	GO:0042588	zymogen granule	0	3	0	0.905724	0.264091	1	1
biological_process	GO:0018125	peptidyl-cysteine methylation	0	2	0	0.755967	1	1	1
molecular_function	GO:0102354	11-cis-retinol dehydrogenase activity	0	3	0	0.65595	1	1	1
molecular_function	GO:0047044	androstan-3-alpha,17-beta-diol dehydrogenase activity	0	9	0	0.282207	1	1	1
molecular_function	GO:0047023	androsterone dehydrogenase activity	0	8	0	0.324805	1	1	1
cellular_component	GO:0098837	postsynaptic recycling endosome	0	6	0	0.776416	0.617655	1	1
cellular_component	GO:0098842	postsynaptic early endosome	0	2	0	0.66231	1	1	1
cellular_component	GO:0036477	somatodendritic compartment	0	13	0	1	6.20665e-12	1	0
biological_process	GO:0150093	amyloid-beta clearance by transcytosis	0	7	0	0.375603	1	1	1
biological_process	GO:2000286	receptor internalization involved in canonical Wnt signaling pathway	0	3	0	0.657282	1	1	1
biological_process	GO:0051036	regulation of endosome size	0	2	0	0.571477	1	1	1
biological_process	GO:0036465	synaptic vesicle recycling	0	8	0	0.533878	0.593148	1	1
biological_process	GO:0048227	plasma membrane to endosome transport	0	8	0	0.326564	1	1	1
biological_process	GO:0038168	epidermal growth factor receptor signaling pathway via I-kappaB kinase/NF-kappaB cascade	0	1	0	0.869465	1	1	1
biological_process	GO:0046578	regulation of Ras protein signal transduction	0	8	0	0.997802	0.00359558	1	1
biological_process	GO:0034653	retinoic acid catabolic process	0	6	0	0.432004	1	1	1
cellular_component	GO:0097208	alveolar lamellar body	0	6	0	0.382345	1	1	1
cellular_component	GO:0032419	extrinsic component of lysosome membrane	0	1	0	0.871676	1	1	1
biological_process	GO:0007174	epidermal growth factor catabolic process	0	2	0	0.755967	1	1	1
biological_process	GO:0061724	lipophagy	0	2	0	0.375603	1	1	1
biological_process	GO:1902586	obsolete multi-organism intercellular transport	0	1	0	0.869465	1	1	1
biological_process	GO:0048524	positive regulation of viral process	0	3	0	0.945254	0.103222	1	1
biological_process	GO:0022615	protein to membrane docking	0	4	0	0.571477	1	1	1
biological_process	GO:1900235	negative regulation of Kit signaling pathway	0	2	0	0.755967	1	1	1
biological_process	GO:0048261	negative regulation of receptor-mediated endocytosis	0	7	0	0.810422	0.353233	1	1
biological_process	GO:0060368	regulation of Fc receptor mediated stimulatory signaling pathway	0	3	0	0.246856	1	1	1
biological_process	GO:0034499	late endosome to Golgi transport	0	5	0	0.496871	1	1	1
biological_process	GO:0034164	negative regulation of toll-like receptor 9 signaling pathway	0	4	0	0.571477	1	1	1
cellular_component	GO:0031466	Cul5-RING ubiquitin ligase complex	0	8	0	0.333273	1	1	1
molecular_function	GO:0061663	NEDD8 ligase activity	0	3	0	0.65595	1	1	1
biological_process	GO:0051668	localization within membrane	0	3	0	0.997444	0.00347688	1	1
biological_process	GO:0032707	negative regulation of interleukin-23 production	0	2	0	0.755967	1	1	1
biological_process	GO:0045428	regulation of nitric oxide biosynthetic process	0	6	0	0.945254	0.103222	1	1
biological_process	GO:0071593	lymphocyte aggregation	0	3	0	0.496871	1	1	1
biological_process	GO:0010810	regulation of cell-substrate adhesion	0	2	0	0.997016	0.00510947	1	1
biological_process	GO:0060753	regulation of mast cell chemotaxis	0	1	0	0.718873	0.673436	1	1
biological_process	GO:0042129	regulation of T cell proliferation	0	11	0	0.181724	0.873635	1	1
cellular_component	GO:0061793	chromatin lock complex	0	3	0	0.66231	1	1	1
cellular_component	GO:0035189	Rb-E2F complex	0	3	0	0.66231	1	1	1
biological_process	GO:0034088	maintenance of mitotic sister chromatid cohesion	0	4	0	0.800603	0.47711	1	1
biological_process	GO:1902948	negative regulation of tau-protein kinase activity	0	3	0	0.657282	1	1	1
biological_process	GO:0071930	negative regulation of transcription involved in G1/S transition of mitotic cell cycle	0	3	0	0.657282	1	1	1
biological_process	GO:1904028	positive regulation of collagen fibril organization	0	4	0	0.571477	1	1	1
biological_process	GO:1903055	positive regulation of extracellular matrix organization	0	4	0	0.727744	0.4765	1	1
biological_process	GO:0045842	positive regulation of mitotic metaphase/anaphase transition	0	12	0	0.106616	1	1	1
biological_process	GO:0090230	regulation of centromere complex assembly	0	2	0	0.496871	1	1	1
biological_process	GO:0043550	regulation of lipid kinase activity	0	4	0	0.979531	0.043466	1	1
biological_process	GO:0031134	sister chromatid biorientation	0	2	0	0.953338	0.342718	1	1
biological_process	GO:0021894	cerebral cortex GABAergic interneuron development	0	1	0	0.992695	0.0517838	1	1
biological_process	GO:0033630	positive regulation of cell adhesion mediated by integrin	0	15	0	0.470942	0.779976	1	1
biological_process	GO:0033119	negative regulation of RNA splicing	0	6	0	0.998559	0.00558796	1	1
molecular_function	GO:0045028	G protein-coupled purinergic nucleotide receptor activity	0	17	0	0.0600979	1	1	1
molecular_function	GO:0004992	platelet activating factor receptor activity	0	3	0	0.65595	1	1	1
biological_process	GO:1904317	cellular response to 2-O-acetyl-1-O-hexadecyl-sn-glycero-3-phosphocholine	0	1	0	0.869465	1	1	1
biological_process	GO:0071258	cellular response to gravity	0	1	0	0.869465	1	1	1
biological_process	GO:0032959	inositol trisphosphate biosynthetic process	0	3	0	0.283927	1	1	1
biological_process	GO:1904306	positive regulation of gastro-intestinal system smooth muscle contraction	0	2	0	0.496871	1	1	1
biological_process	GO:1904303	positive regulation of maternal process involved in parturition	0	1	0	0.869465	1	1	1
biological_process	GO:1904300	positive regulation of transcytosis	0	2	0	0.755967	1	1	1
biological_process	GO:1902943	positive regulation of voltage-gated chloride channel activity	0	2	0	0.755967	1	1	1
biological_process	GO:0009609	response to symbiotic bacterium	0	5	0	0.496871	1	1	1
cellular_component	GO:0060342	photoreceptor inner segment membrane	0	4	0	0.577314	1	1	1
biological_process	GO:0110095	cellular detoxification of aldehyde	0	6	0	0.800603	0.47711	1	1
cellular_component	GO:0070319	Golgi to plasma membrane transport vesicle	0	3	0	0.66231	1	1	1
biological_process	GO:0097711	ciliary basal body-plasma membrane docking	0	2	0	0.755967	1	1	1
biological_process	GO:0009644	response to high light intensity	0	2	0	0.571477	1	1	1
biological_process	GO:0043271	negative regulation of ion transport	0	2	0	0.900762	0.145529	1	1
biological_process	GO:1990603	dark adaptation	0	3	0	0.657282	1	1	1
biological_process	GO:0036367	light adaption	0	2	0	0.657282	1	1	1
biological_process	GO:0048807	female genitalia morphogenesis	0	3	0	0.657282	1	1	1
biological_process	GO:0034633	retinol transport	0	2	0	0.755967	1	1	1
biological_process	GO:0060157	urinary bladder development	0	4	0	0.571477	1	1	1
molecular_function	GO:0008432	JUN kinase binding	0	9	0	0.282207	1	1	1
biological_process	GO:0070304	positive regulation of stress-activated protein kinase signaling cascade	0	2	0	0.999839	0.000359778	1	0.707
molecular_function	GO:0019784	NEDD8-specific protease activity	0	8	0	0.324805	1	1	1
cellular_component	GO:0098556	cytoplasmic side of rough endoplasmic reticulum membrane	0	5	0	0.503224	1	1	1
biological_process	GO:0021817	nucleokinesis involved in cell motility in cerebral cortex radial glia guided migration	0	3	0	0.657282	1	1	1
cellular_component	GO:0031309	integral component of nuclear outer membrane	0	1	0	0.871676	1	1	1
cellular_component	GO:0030132	clathrin coat of coated pit	0	19	0	0.20304	0.92959	1	1
molecular_function	GO:0043813	phosphatidylinositol-3,5-bisphosphate 5-phosphatase activity	0	35	0	0.00728745	1	0.919	1
biological_process	GO:1904980	positive regulation of endosome organization	0	1	0	0.869465	1	1	1
molecular_function	GO:0004814	arginine-tRNA ligase activity	0	6	0	0.430255	1	1	1
biological_process	GO:0006420	arginyl-tRNA aminoacylation	0	6	0	0.432004	1	1	1
biological_process	GO:0090241	negative regulation of histone H4 acetylation	0	3	0	0.82121	0.567996	1	1
biological_process	GO:0045344	negative regulation of MHC class I biosynthetic process	0	1	0	0.869465	1	1	1
biological_process	GO:0000296	spermine transport	0	1	0	0.755967	1	1	1
cellular_component	GO:0070761	pre-snoRNP complex	0	7	0	0.382345	1	1	1
biological_process	GO:0000492	box C/D snoRNP assembly	0	11	0	0.214624	1	1	1
cellular_component	GO:0048787	presynaptic active zone membrane	0	12	0	0.633752	0.575563	1	1
biological_process	GO:1990927	calcium ion regulated lysosome exocytosis	0	3	0	0.657282	1	1	1
biological_process	GO:1903979	negative regulation of microglial cell activation	0	8	0	0.326564	1	1	1
biological_process	GO:0050765	negative regulation of phagocytosis	0	17	0	0.0460405	1	1	1
biological_process	GO:1905171	positive regulation of protein localization to phagocytic vesicle	0	2	0	0.755967	1	1	1
biological_process	GO:1900424	regulation of defense response to bacterium	0	2	0	0.890336	0.259738	1	1
biological_process	GO:0048792	spontaneous exocytosis of neurotransmitter	0	1	0	0.869465	1	1	1
biological_process	GO:0048246	macrophage chemotaxis	0	13	0	0.100561	0.97076	1	1
cellular_component	GO:0060203	clathrin-sculpted glutamate transport vesicle membrane	0	4	0	0.577314	1	1	1
cellular_component	GO:0070083	clathrin-sculpted monoamine transport vesicle membrane	0	5	0	0.503224	1	1	1
cellular_component	GO:0031045	dense core granule	0	13	0	0.71366	0.491987	1	1
molecular_function	GO:0061891	calcium ion sensor activity	0	4	0	0.569933	1	1	1
molecular_function	GO:0030348	syntaxin-3 binding	0	2	0	0.754945	1	1	1
biological_process	GO:0099502	calcium-dependent activation of synaptic vesicle fusion	0	3	0	0.657282	1	1	1
biological_process	GO:0098746	fast, calcium ion-dependent exocytosis of neurotransmitter	0	1	0	0.869465	1	1	1
biological_process	GO:1903235	positive regulation of calcium ion-dependent exocytosis of neurotransmitter	0	1	0	0.869465	1	1	1
biological_process	GO:0033603	positive regulation of dopamine secretion	0	6	0	0.432004	1	1	1
biological_process	GO:1903305	regulation of regulated secretory pathway	0	2	0	0.997384	0.00491282	1	1
biological_process	GO:0071911	synchronous neurotransmitter secretion	0	1	0	0.869465	1	1	1
cellular_component	GO:0099066	integral component of neuronal dense core vesicle membrane	0	2	0	0.759817	1	1	1
cellular_component	GO:1990742	microvesicle	0	3	0	0.917298	0.422686	1	1
biological_process	GO:0099519	dense core granule cytoskeletal transport	0	4	0	0.978817	0.101892	1	1
biological_process	GO:0033604	negative regulation of catecholamine secretion	0	2	0	0.980364	0.0785706	1	1
biological_process	GO:1905433	negative regulation of retrograde trans-synaptic signaling by neuropeptide	0	1	0	0.869465	1	1	1
biological_process	GO:0048174	negative regulation of short-term neuronal synaptic plasticity	0	1	0	0.869465	1	1	1
biological_process	GO:1905415	positive regulation of dense core granule exocytosis	0	1	0	0.869465	1	1	1
biological_process	GO:0099161	regulation of presynaptic dense core granule exocytosis	0	1	0	0.869465	1	1	1
biological_process	GO:0031338	regulation of vesicle fusion	0	3	0	0.0460405	1	1	1
biological_process	GO:0099183	trans-synaptic signaling by BDNF, modulating synaptic transmission	0	4	0	0.571477	1	1	1
biological_process	GO:0060478	acrosomal vesicle exocytosis	0	6	0	0.283927	1	1	1
molecular_function	GO:0005153	interleukin-8 receptor binding	0	3	0	0.569933	1	1	1
molecular_function	GO:0004831	tyrosine-tRNA ligase activity	0	7	0	0.373831	1	1	1
biological_process	GO:0006437	tyrosyl-tRNA aminoacylation	0	5	0	0.432004	1	1	1
biological_process	GO:0046850	regulation of bone remodeling	0	6	0	0.866592	0.232322	1	1
biological_process	GO:0070092	regulation of glucagon secretion	0	3	0	0.162234	1	1	1
molecular_function	GO:0072545	tyrosine binding	0	4	0	0.569933	1	1	1
biological_process	GO:0070184	mitochondrial tyrosyl-tRNA aminoacylation	0	1	0	0.869465	1	1	1
biological_process	GO:0043039	tRNA aminoacylation	0	6	0	0.641986	0.432897	1	1
molecular_function	GO:0033038	bitter taste receptor activity	0	20	0	0.0600979	1	1	1
molecular_function	GO:0004961	thromboxane A2 receptor activity	0	1	0	0.868877	1	1	1
biological_process	GO:0030194	positive regulation of blood coagulation	0	16	0	0.615701	0.622983	1	1
biological_process	GO:0019932	second-messenger-mediated signaling	0	3	0	0.899124	0.131936	1	1
molecular_function	GO:0001594	trace-amine receptor activity	0	7	0	0.373831	1	1	1
molecular_function	GO:0019825	oxygen binding	0	49	0	0.000502831	1	0.135	1
molecular_function	GO:0004833	tryptophan 2,3-dioxygenase activity	0	5	0	0.495195	1	1	1
biological_process	GO:1904842	response to nitroglycerin	0	1	0	0.755967	1	1	1
biological_process	GO:0019442	tryptophan catabolic process to acetyl-CoA	0	1	0	0.869465	1	1	1
biological_process	GO:0019441	tryptophan catabolic process to kynurenine	0	12	0	0.186599	1	1	1
biological_process	GO:0007606	sensory perception of chemical stimulus	0	11	0	0.044527	0.972419	1	1
molecular_function	GO:1990081	trimethylamine receptor activity	0	1	0	0.868877	1	1	1
molecular_function	GO:0019209	kinase activator activity	0	5	0	0.998479	0.00303741	1	0.963
molecular_function	GO:0048273	mitogen-activated protein kinase p38 binding	0	6	0	0.430255	1	1	1
cellular_component	GO:0005672	transcription factor TFIIA complex	0	15	0	0.127401	1	1	1
biological_process	GO:0010952	positive regulation of peptidase activity	0	6	0	0.672486	0.407693	1	1
biological_process	GO:0010273	detoxification of copper ion	0	16	0	0.106616	1	1	1
molecular_function	GO:0106018	phosphatidylinositol-3,5-bisphosphate phosphatase activity	0	2	0	0.210758	0.892555	1	1
molecular_function	GO:0004489	methylenetetrahydrofolate reductase (NAD(P)H) activity	0	2	0	0.324805	1	1	1
molecular_function	GO:0106312	methylenetetrahydrofolate reductase NADH activity	0	7	0	0.373831	1	1	1
molecular_function	GO:0106313	methylenetetrahydrofolate reductase NADPH activity	0	7	0	0.373831	1	1	1
biological_process	GO:0009086	methionine biosynthetic process	0	10	0	0.470942	0.779976	1	1
biological_process	GO:0051593	response to folic acid	0	7	0	0.326564	1	1	1
biological_process	GO:0033274	response to vitamin B2	0	1	0	0.869465	1	1	1
biological_process	GO:0046500	S-adenosylmethionine metabolic process	0	4	0	0.576625	0.701517	1	1
molecular_function	GO:0043225	ATPase-coupled inorganic anion transmembrane transporter activity	0	10	0	0.31886	0.872671	1	1
biological_process	GO:0015867	ATP transport	0	8	0	0.106616	1	1	1
biological_process	GO:0071716	leukotriene transport	0	7	0	0.375603	1	1	1
biological_process	GO:0032392	DNA geometric change	0	4	0	0.881234	0.196809	1	1
biological_process	GO:0006393	termination of mitochondrial transcription	0	2	0	0.755967	1	1	1
cellular_component	GO:0120199	cone photoreceptor outer segment	0	4	0	0.577314	1	1	1
molecular_function	GO:0008273	calcium, potassium:sodium antiporter activity	0	10	0	0.245195	1	1	1
biological_process	GO:0071486	cellular response to high light intensity	0	3	0	0.657282	1	1	1
biological_process	GO:0036368	cone photoresponse recovery	0	2	0	0.755967	1	1	1
biological_process	GO:0021630	olfactory nerve maturation	0	2	0	0.755967	1	1	1
biological_process	GO:1903998	regulation of eating behavior	0	2	0	0.326564	1	1	1
biological_process	GO:1990680	response to melanocyte-stimulating hormone	0	3	0	0.657282	1	1	1
cellular_component	GO:1990529	glycosylphosphatidylinositol-mannosyltransferase I complex	0	1	0	0.871676	1	1	1
molecular_function	GO:0051751	alpha-1,4-mannosyltransferase activity	0	1	0	0.868877	1	1	1
molecular_function	GO:0004376	glycolipid mannosyltransferase activity	0	10	0	0.999922	0.000486708	1	0.354
biological_process	GO:0042491	inner ear auditory receptor cell differentiation	0	6	0	0.910946	0.174638	1	1
biological_process	GO:0021562	vestibulocochlear nerve development	0	3	0	0.61757	0.753144	1	1
molecular_function	GO:0051377	mannose-ethanolamine phosphotransferase activity	0	34	0	0.00728745	1	0.919	1
cellular_component	GO:0097443	sorting endosome	0	5	0	0.503224	1	1	1
biological_process	GO:0060397	growth hormone receptor signaling pathway via JAK-STAT	0	14	0	0.141049	1	1	1
biological_process	GO:1903898	negative regulation of PERK-mediated unfolded protein response	0	6	0	0.432004	1	1	1
biological_process	GO:0035791	platelet-derived growth factor receptor-beta signaling pathway	0	5	0	0.437634	0.858951	1	1
biological_process	GO:2000646	positive regulation of receptor catabolic process	0	5	0	0.326564	1	1	1
biological_process	GO:1902202	regulation of hepatocyte growth factor receptor signaling pathway	0	2	0	0.571477	1	1	1
biological_process	GO:0033157	regulation of intracellular protein transport	0	6	0	0.903695	0.129611	1	1
biological_process	GO:0060338	regulation of type I interferon-mediated signaling pathway	0	5	0	0.695012	0.473839	1	1
molecular_function	GO:0035373	chondroitin sulfate proteoglycan binding	0	2	0	0.754945	1	1	1
biological_process	GO:0031102	neuron projection regeneration	0	5	0	0.99838	0.00426468	1	1
biological_process	GO:0002363	alpha-beta T cell lineage commitment	0	1	0	0.5235	0.703217	1	1
biological_process	GO:0001998	angiotensin-mediated vasoconstriction involved in regulation of systemic arterial blood pressure	0	1	0	0.869465	1	1	1
biological_process	GO:0043366	beta selection	0	3	0	0.657282	1	1	1
biological_process	GO:0034329	cell junction assembly	0	8	0	0.999992	1.37152e-05	1	0.047
biological_process	GO:0097498	endothelial tube lumen extension	0	2	0	0.755967	1	1	1
biological_process	GO:1903673	mitotic cleavage furrow formation	0	1	0	0.869465	1	1	1
biological_process	GO:0033144	negative regulation of intracellular steroid hormone receptor signaling pathway	0	3	0	0.997561	0.00758789	1	1
biological_process	GO:1904695	positive regulation of vascular associated smooth muscle contraction	0	1	0	0.869465	1	1	1
biological_process	GO:1905274	regulation of modification of postsynaptic actin cytoskeleton	0	4	0	0.571477	1	1	1
biological_process	GO:0035385	Roundabout signaling pathway	0	10	0	0.246856	1	1	1
biological_process	GO:1902766	skeletal muscle satellite cell migration	0	3	0	0.657282	1	1	1
biological_process	GO:0031098	stress-activated protein kinase signaling cascade	0	4	0	0.999997	5.22164e-06	1	0.025
biological_process	GO:0061383	trabecula morphogenesis	0	1	0	0.999812	0.0006501	1	0.879
molecular_function	GO:0035379	carbon dioxide transmembrane transporter activity	0	3	0	0.65595	1	1	1
molecular_function	GO:0022840	leak channel activity	0	3	0	0.537212	0.732388	1	1
molecular_function	GO:0089720	caspase binding	0	13	0	0.160817	1	1	1
biological_process	GO:1990786	cellular response to dsDNA	0	2	0	0.755967	1	1	1
cellular_component	GO:0015934	large ribosomal subunit	0	35	0	2.92439e-06	1	0.002	1
biological_process	GO:1901194	negative regulation of formation of translation preinitiation complex	0	1	0	0.869465	1	1	1
molecular_function	GO:0015182	L-asparagine transmembrane transporter activity	0	3	0	0.65595	1	1	1
molecular_function	GO:0015183	L-aspartate transmembrane transporter activity	0	9	0	0.282207	1	1	1
molecular_function	GO:0005313	L-glutamate transmembrane transporter activity	0	14	0	0.121396	1	1	1
molecular_function	GO:0015186	L-glutamine transmembrane transporter activity	0	8	0	0.324805	1	1	1
molecular_function	GO:0015191	L-methionine transmembrane transporter activity	0	1	0	0.868877	1	1	1
molecular_function	GO:0015194	L-serine transmembrane transporter activity	0	9	0	0.282207	1	1	1
biological_process	GO:0003333	amino acid transmembrane transport	0	17	0	0.0487442	0.979163	1	1
biological_process	GO:0006867	asparagine transport	0	1	0	0.869465	1	1	1
biological_process	GO:0006868	glutamine transport	0	7	0	0.326564	1	1	1
biological_process	GO:0015808	L-alanine transport	0	6	0	0.667662	0.716073	1	1
biological_process	GO:2000487	positive regulation of glutamine transport	0	1	0	0.869465	1	1	1
biological_process	GO:1902498	regulation of protein autoubiquitination	0	1	0	0.82121	0.567996	1	1
biological_process	GO:1900044	regulation of protein K63-linked ubiquitination	0	1	0	0.853591	0.348586	1	1
molecular_function	GO:0032896	palmitoyl-CoA 9-desaturase activity	0	1	0	0.868877	1	1	1
molecular_function	GO:0070004	cysteine-type exopeptidase activity	0	17	0	0.267612	0.930828	1	1
molecular_function	GO:0016805	dipeptidase activity	0	25	0	0.00272177	1	0.569	1
molecular_function	GO:0015217	ADP transmembrane transporter activity	0	4	0	0.245195	1	1	1
biological_process	GO:0015866	ADP transport	0	4	0	0.283927	1	1	1
biological_process	GO:0140021	mitochondrial ADP transmembrane transport	0	7	0	0.375603	1	1	1
biological_process	GO:1990544	mitochondrial ATP transmembrane transport	0	7	0	0.375603	1	1	1
molecular_function	GO:0039552	RIG-I binding	0	3	0	0.65595	1	1	1
biological_process	GO:0015871	choline transport	0	7	0	0.375603	1	1	1
biological_process	GO:0039536	negative regulation of RIG-I signaling pathway	0	10	0	0.246856	1	1	1
molecular_function	GO:0047676	arachidonate-CoA ligase activity	0	11	0	0.213036	1	1	1
molecular_function	GO:0005324	long-chain fatty acid transporter activity	0	18	0	0.0796165	1	1	1
molecular_function	GO:0004467	long-chain fatty acid-CoA ligase activity	0	25	0	0.029749	1	1	1
molecular_function	GO:0031957	very long-chain fatty acid-CoA ligase activity	0	20	0	0.0600979	1	1	1
biological_process	GO:1901647	positive regulation of synoviocyte proliferation	0	2	0	0.755967	1	1	1
molecular_function	GO:0015225	biotin transmembrane transporter activity	0	3	0	0.65595	1	1	1
molecular_function	GO:0015233	pantothenate transmembrane transporter activity	0	1	0	0.868877	1	1	1
molecular_function	GO:0008523	sodium-dependent multivitamin transmembrane transporter activity	0	1	0	0.868877	1	1	1
molecular_function	GO:0090482	vitamin transmembrane transporter activity	0	14	0	0.00808327	0.998018	0.939	1
biological_process	GO:1905135	biotin import across plasma membrane	0	2	0	0.755967	1	1	1
biological_process	GO:0015878	biotin transport	0	3	0	0.657282	1	1	1
biological_process	GO:1904200	iodide transmembrane transport	0	2	0	0.755967	1	1	1
biological_process	GO:0015887	pantothenate transmembrane transport	0	1	0	0.869465	1	1	1
cellular_component	GO:0030893	meiotic cohesin complex	0	5	0	0.675471	0.709502	1	1
cellular_component	GO:0032173	septin collar	0	1	0	0.871676	1	1	1
biological_process	GO:0044091	membrane biogenesis	0	2	0	0.994943	0.0108992	1	1
biological_process	GO:1904219	positive regulation of CDP-diacylglycerol-serine O-phosphatidyltransferase activity	0	2	0	0.755967	1	1	1
biological_process	GO:1904222	positive regulation of serine C-palmitoyltransferase activity	0	2	0	0.755967	1	1	1
biological_process	GO:0061573	actin filament bundle retrograde transport	0	1	0	0.869465	1	1	1
biological_process	GO:0060327	cytoplasmic actin-based contraction involved in cell motility	0	3	0	0.657282	1	1	1
biological_process	GO:0061163	endoplasmic reticulum polarization	0	1	0	0.869465	1	1	1
biological_process	GO:0038007	netrin-activated signaling pathway	0	3	0	0.657282	1	1	1
biological_process	GO:0006930	substrate-dependent cell migration, cell extension	0	9	0	0.283927	1	1	1
biological_process	GO:0019236	response to pheromone	0	11	0	0.214624	1	1	1
biological_process	GO:0120211	proacrosomal vesicle fusion	0	1	0	0.869465	1	1	1
molecular_function	GO:0070139	SUMO-specific endopeptidase activity	0	5	0	0.495195	1	1	1
biological_process	GO:0032875	regulation of DNA endoreduplication	0	1	0	0.571477	1	1	1
biological_process	GO:0035303	regulation of dephosphorylation	0	13	0	0.175548	0.88095	1	1
biological_process	GO:0048846	axon extension involved in axon guidance	0	8	0	0.798856	0.351718	1	1
biological_process	GO:0070100	negative regulation of chemokine-mediated signaling pathway	0	6	0	0.432004	1	1	1
molecular_function	GO:0031962	mineralocorticoid receptor binding	0	1	0	0.868877	1	1	1
biological_process	GO:0097296	activation of cysteine-type endopeptidase activity involved in apoptotic signaling pathway	0	3	0	0.657282	1	1	1
biological_process	GO:0061767	negative regulation of lung blood pressure	0	1	0	0.869465	1	1	1
biological_process	GO:0050927	positive regulation of positive chemotaxis	0	12	0	0.321974	0.870951	1	1
biological_process	GO:0032916	positive regulation of transforming growth factor beta3 production	0	1	0	0.869465	1	1	1
biological_process	GO:1902893	regulation of miRNA transcription	0	1	0	1	2.49939e-07	1	0.001
biological_process	GO:0016202	regulation of striated muscle tissue development	0	6	0	0.99607	0.0108704	1	1
biological_process	GO:0032909	regulation of transforming growth factor beta2 production	0	4	0	0.667662	0.716073	1	1
molecular_function	GO:0030550	acetylcholine receptor inhibitor activity	0	7	0	0.373831	1	1	1
molecular_function	GO:0030548	acetylcholine receptor regulator activity	0	12	0	0.241585	0.939902	1	1
biological_process	GO:0099601	regulation of neurotransmitter receptor activity	0	5	0	0.997015	0.00694931	1	1
molecular_function	GO:0042945	D-serine transmembrane transporter activity	0	1	0	0.868877	1	1	1
molecular_function	GO:0022889	serine transmembrane transporter activity	0	4	0	0.213036	1	1	1
biological_process	GO:0042942	D-serine transport	0	3	0	0.657282	1	1	1
biological_process	GO:0015825	L-serine transport	0	4	0	0.571477	1	1	1
biological_process	GO:1990542	mitochondrial transmembrane transport	0	8	0	0.738239	0.352266	1	1
biological_process	GO:0140300	serine import into mitochondrion	0	3	0	0.657282	1	1	1
biological_process	GO:0090656	t-circle formation	0	11	0	0.727107	0.562366	1	1
biological_process	GO:1900110	negative regulation of histone H3-K9 dimethylation	0	2	0	0.755967	1	1	1
biological_process	GO:0090240	positive regulation of histone H4 acetylation	0	5	0	0.770407	0.624397	1	1
biological_process	GO:0039692	single stranded viral RNA replication via double stranded DNA intermediate	0	1	0	0.740262	0.49497	1	1
molecular_function	GO:0015137	citrate transmembrane transporter activity	0	4	0	0.569933	1	1	1
biological_process	GO:0015746	citrate transport	0	3	0	0.496871	1	1	1
molecular_function	GO:0019200	carbohydrate kinase activity	0	3	0	0.838087	0.246012	1	1
biological_process	GO:0034184	positive regulation of maintenance of mitotic sister chromatid cohesion	0	5	0	0.496871	1	1	1
biological_process	GO:1990166	protein localization to site of double-strand break	0	5	0	0.496871	1	1	1
biological_process	GO:0001504	neurotransmitter uptake	0	10	0	0.199236	0.91728	1	1
biological_process	GO:0060029	convergent extension involved in organogenesis	0	2	0	0.998701	0.0181067	1	1
biological_process	GO:0010721	negative regulation of cell development	0	2	0	0.999972	6.03198e-05	1	0.175
biological_process	GO:0070367	negative regulation of hepatocyte differentiation	0	1	0	0.869465	1	1	1
cellular_component	GO:0140284	endoplasmic reticulum-endosome membrane contact site	0	4	0	0.577314	1	1	1
biological_process	GO:0140285	endosome fission	0	3	0	0.657282	1	1	1
biological_process	GO:0097750	endosome membrane tubulation	0	2	0	0.755967	1	1	1
biological_process	GO:0010836	negative regulation of protein ADP-ribosylation	0	3	0	0.657282	1	1	1
biological_process	GO:1904356	regulation of telomere maintenance via telomere lengthening	0	1	0	0.990435	0.021179	1	1
biological_process	GO:0032202	telomere assembly	0	3	0	0.437634	0.858951	1	1
biological_process	GO:1905517	macrophage migration	0	4	0	0.0598207	0.980584	1	1
biological_process	GO:0098957	anterograde axonal transport of mitochondrion	0	5	0	0.432004	1	1	1
molecular_function	GO:0061608	nuclear import signal receptor activity	0	41	0	0.00313299	1	0.606	1
biological_process	GO:0098972	anterograde dendritic transport of mitochondrion	0	1	0	0.869465	1	1	1
biological_process	GO:0046597	negative regulation of viral entry into host cell	0	23	0	0.0347988	1	1	1
molecular_function	GO:0038164	thrombopoietin receptor activity	0	1	0	0.868877	1	1	1
biological_process	GO:1990960	basophil homeostasis	0	1	0	0.869465	1	1	1
biological_process	GO:1990959	eosinophil homeostasis	0	2	0	0.755967	1	1	1
biological_process	GO:0035702	monocyte homeostasis	0	2	0	0.755967	1	1	1
biological_process	GO:0097696	receptor signaling pathway via STAT	0	1	0	0.115343	0.924583	1	1
cellular_component	GO:0030663	COPI-coated vesicle membrane	0	11	0	0.141752	0.94559	1	1
biological_process	GO:2000638	regulation of SREBP signaling pathway	0	2	0	0.978817	0.101892	1	1
molecular_function	GO:0035727	lysophosphatidic acid binding	0	8	0	0.324805	1	1	1
molecular_function	GO:0008240	tripeptidyl-peptidase activity	0	8	0	0.324805	1	1	1
biological_process	GO:1901856	negative regulation of cellular respiration	0	2	0	0.61757	0.753144	1	1
biological_process	GO:1903751	negative regulation of intrinsic apoptotic signaling pathway in response to hydrogen peroxide	0	2	0	0.657282	1	1	1
cellular_component	GO:0005865	striated muscle thin filament	0	10	0	0.00103744	1	0.221	1
biological_process	GO:0070307	lens fiber cell development	0	8	0	0.141049	1	1	1
biological_process	GO:0051694	pointed-end actin filament capping	0	17	0	0.0926931	1	1	1
biological_process	GO:0007270	neuron-neuron synaptic transmission	0	15	0	0.12263	1	1	1
biological_process	GO:0080144	amino acid homeostasis	0	2	0	0.770407	0.624397	1	1
biological_process	GO:0002355	detection of tumor cell	0	3	0	0.657282	1	1	1
biological_process	GO:0002419	T cell mediated cytotoxicity directed against tumor cell target	0	3	0	0.496871	1	1	1
biological_process	GO:0051051	negative regulation of transport	0	4	0	0.999949	8.51407e-05	1	0.213
biological_process	GO:0050862	positive regulation of T cell receptor signaling pathway	0	23	0	0.040027	1	1	1
cellular_component	GO:0033106	cis-Golgi network membrane	0	7	0	0.382345	1	1	1
cellular_component	GO:0031298	replication fork protection complex	0	3	0	0.66231	1	1	1
biological_process	GO:0000076	DNA replication checkpoint signaling	0	14	0	0.0460405	1	1	1
biological_process	GO:0043111	replication fork arrest	0	3	0	0.657282	1	1	1
biological_process	GO:0043569	negative regulation of insulin-like growth factor receptor signaling pathway	0	6	0	0.432004	1	1	1
biological_process	GO:0048388	endosomal lumen acidification	0	5	0	0.496871	1	1	1
biological_process	GO:0001675	acrosome assembly	0	17	0	0.0805878	1	1	1
biological_process	GO:2000845	positive regulation of testosterone secretion	0	1	0	0.869465	1	1	1
molecular_function	GO:0035663	Toll-like receptor 2 binding	0	3	0	0.65595	1	1	1
molecular_function	GO:0035662	Toll-like receptor 4 binding	0	4	0	0.569933	1	1	1
biological_process	GO:0071221	cellular response to bacterial lipopeptide	0	4	0	0.432004	1	1	1
biological_process	GO:0071223	cellular response to lipoteichoic acid	0	11	0	0.214624	1	1	1
biological_process	GO:2000340	positive regulation of chemokine (C-X-C motif) ligand 1 production	0	5	0	0.496871	1	1	1
biological_process	GO:0032738	positive regulation of interleukin-15 production	0	1	0	0.869465	1	1	1
biological_process	GO:0035665	TIRAP-dependent toll-like receptor 4 signaling pathway	0	1	0	0.869465	1	1	1
molecular_function	GO:0050353	trimethyllysine dioxygenase activity	0	1	0	0.868877	1	1	1
biological_process	GO:1904338	regulation of dopaminergic neuron differentiation	0	2	0	0.61757	0.753144	1	1
cellular_component	GO:0036038	MKS complex	0	23	0	0.0424422	1	1	1
biological_process	GO:1905584	outer hair cell apoptotic process	0	1	0	0.869465	1	1	1
biological_process	GO:0032470	positive regulation of endoplasmic reticulum calcium ion concentration	0	3	0	0.657282	1	1	1
biological_process	GO:0097403	cellular response to raffinose	0	1	0	0.869465	1	1	1
biological_process	GO:0071472	cellular response to salt stress	0	3	0	0.0926931	1	1	1
biological_process	GO:0031086	nuclear-transcribed mRNA catabolic process, deadenylation-independent decay	0	2	0	0.298483	0.919412	1	1
biological_process	GO:0038066	p38MAPK cascade	0	9	0	0.913163	0.159831	1	1
biological_process	GO:0045657	positive regulation of monocyte differentiation	0	10	0	0.246856	1	1	1
biological_process	GO:0003342	proepicardium development	0	2	0	0.755967	1	1	1
biological_process	GO:1902172	regulation of keratinocyte apoptotic process	0	2	0	0.82121	0.567996	1	1
biological_process	GO:0031440	regulation of mRNA 3'-end processing	0	3	0	0.970303	0.069038	1	1
biological_process	GO:0045661	regulation of myoblast differentiation	0	6	0	0.598395	0.551436	1	1
biological_process	GO:1904808	positive regulation of protein oxidation	0	2	0	0.755967	1	1	1
molecular_function	GO:0008191	metalloendopeptidase inhibitor activity	0	23	0	0.0394123	1	1	1
biological_process	GO:0031664	regulation of lipopolysaccharide-mediated signaling pathway	0	4	0	0.753861	0.446242	1	1
molecular_function	GO:0008420	RNA polymerase II CTD heptapeptide repeat phosphatase activity	0	21	0	0.0522138	1	1	1
biological_process	GO:0070940	dephosphorylation of RNA polymerase II C-terminal domain	0	16	0	0.106616	1	1	1
biological_process	GO:0033314	mitotic DNA replication checkpoint signaling	0	11	0	0.214624	1	1	1
biological_process	GO:0060480	lung goblet cell differentiation	0	3	0	0.571477	1	1	1
biological_process	GO:0034501	protein localization to kinetochore	0	15	0	0.198208	0.95396	1	1
biological_process	GO:0043152	induction of bacterial agglutination	0	6	0	0.432004	1	1	1
biological_process	GO:0002448	mast cell mediated immunity	0	2	0	0.128445	0.945458	1	1
cellular_component	GO:0019773	proteasome core complex, alpha-subunit complex	0	37	0	0.00619675	1	0.753	1
biological_process	GO:2000816	negative regulation of mitotic sister chromatid separation	0	3	0	0.0365723	0.987365	1	1
cellular_component	GO:0005655	nucleolar ribonuclease P complex	0	11	0	0.220712	1	1	1
molecular_function	GO:1904841	TORC2 complex binding	0	3	0	0.65595	1	1	1
biological_process	GO:0060437	lung growth	0	3	0	0.432004	1	1	1
biological_process	GO:0042489	negative regulation of odontogenesis of dentin-containing tooth	0	2	0	0.755967	1	1	1
biological_process	GO:0060535	trachea cartilage morphogenesis	0	3	0	0.657282	1	1	1
biological_process	GO:2000052	positive regulation of non-canonical Wnt signaling pathway	0	7	0	0.689323	0.601087	1	1
cellular_component	GO:0097255	R2TP complex	0	11	0	0.220712	1	1	1
biological_process	GO:0035710	CD4-positive, alpha-beta T cell activation	0	4	0	0.971119	0.0501425	1	1
biological_process	GO:2000553	positive regulation of T-helper 2 cell cytokine production	0	10	0	0.246856	1	1	1
cellular_component	GO:0005763	mitochondrial small ribosomal subunit	0	29	0	0.0186082	1	0.988	1
molecular_function	GO:0140585	promoter-enhancer loop anchoring activity	0	1	0	0.868877	1	1	1
biological_process	GO:0071169	establishment of protein localization to chromatin	0	8	0	0.326564	1	1	1
molecular_function	GO:0030627	pre-mRNA 5'-splice site binding	0	1	0	0.868877	1	1	1
biological_process	GO:0061668	mitochondrial ribosome assembly	0	4	0	0.770407	0.624397	1	1
biological_process	GO:0045920	negative regulation of exocytosis	0	5	0	0.995153	0.0144388	1	1
biological_process	GO:0010829	negative regulation of glucose transmembrane transport	0	5	0	0.962408	0.109664	1	1
biological_process	GO:0032243	negative regulation of nucleoside transport	0	1	0	0.869465	1	1	1
molecular_function	GO:0070990	snRNP binding	0	2	0	0.947612	0.231197	1	1
biological_process	GO:1902979	mitotic DNA replication termination	0	4	0	0.571477	1	1	1
biological_process	GO:0097752	regulation of DNA stability	0	4	0	0.571477	1	1	1
cellular_component	GO:0005826	actomyosin contractile ring	0	4	0	0.577314	1	1	1
biological_process	GO:0031106	septin ring organization	0	2	0	0.755967	1	1	1
biological_process	GO:0002573	myeloid leukocyte differentiation	0	2	0	0.998136	0.00326055	1	1
biological_process	GO:0060043	regulation of cardiac muscle cell proliferation	0	5	0	0.99689	0.009347	1	1
biological_process	GO:1905203	regulation of connective tissue replacement	0	1	0	0.770407	0.624397	1	1
biological_process	GO:0010755	regulation of plasminogen activation	0	1	0	0.12263	1	1	1
biological_process	GO:0065002	intracellular protein transmembrane transport	0	4	0	0.730381	0.394874	1	1
biological_process	GO:0002051	osteoblast fate commitment	0	3	0	0.657282	1	1	1
biological_process	GO:0040036	regulation of fibroblast growth factor receptor signaling pathway	0	6	0	0.885014	0.233078	1	1
biological_process	GO:0042487	regulation of odontogenesis of dentin-containing tooth	0	7	0	0.214624	1	1	1
molecular_function	GO:0016497	substance K receptor activity	0	1	0	0.868877	1	1	1
biological_process	GO:0033685	negative regulation of luteinizing hormone secretion	0	2	0	0.755967	1	1	1
biological_process	GO:0035106	operant conditioning	0	4	0	0.571477	1	1	1
biological_process	GO:0014057	positive regulation of acetylcholine secretion, neurotransmission	0	2	0	0.755967	1	1	1
biological_process	GO:0046223	aflatoxin catabolic process	0	2	0	0.755967	1	1	1
biological_process	GO:1903788	positive regulation of glutathione biosynthetic process	0	1	0	0.869465	1	1	1
biological_process	GO:0010499	proteasomal ubiquitin-independent protein catabolic process	0	3	0	0.657282	1	1	1
biological_process	GO:0060689	cell differentiation involved in salivary gland development	0	2	0	0.755967	1	1	1
biological_process	GO:0061141	lung ciliated cell differentiation	0	1	0	0.953338	0.342718	1	1
biological_process	GO:2000795	negative regulation of epithelial cell proliferation involved in lung morphogenesis	0	1	0	0.869465	1	1	1
biological_process	GO:2000791	negative regulation of mesenchymal cell proliferation involved in lung development	0	2	0	0.755967	1	1	1
biological_process	GO:0021740	principal sensory nucleus of trigeminal nerve development	0	2	0	0.755967	1	1	1
cellular_component	GO:0061702	inflammasome complex	0	7	0	0.55204	0.720682	1	1
cellular_component	GO:0072558	NLRP1 inflammasome complex	0	4	0	0.577314	1	1	1
molecular_function	GO:0140608	cysteine-type endopeptidase activator activity	0	2	0	0.754945	1	1	1
biological_process	GO:1904784	NLRP1 inflammasome complex assembly	0	1	0	0.869465	1	1	1
biological_process	GO:0036413	histone H3-R26 citrullination	0	2	0	0.755967	1	1	1
biological_process	GO:1901624	negative regulation of lymphocyte chemotaxis	0	1	0	0.657282	1	1	1
biological_process	GO:0010848	regulation of chromatin disassembly	0	2	0	0.755967	1	1	1
molecular_function	GO:0046556	alpha-L-arabinofuranosidase activity	0	4	0	0.569933	1	1	1
biological_process	GO:0046373	L-arabinose metabolic process	0	4	0	0.571477	1	1	1
molecular_function	GO:0031841	neuropeptide Y receptor binding	0	4	0	0.569933	1	1	1
molecular_function	GO:0015057	thrombin-activated receptor activity	0	7	0	0.373831	1	1	1
biological_process	GO:0000290	deadenylation-dependent decapping of nuclear-transcribed mRNA	0	19	0	0.0609127	1	1	1
biological_process	GO:0060155	platelet dense granule organization	0	11	0	0.214624	1	1	1
biological_process	GO:0071670	smooth muscle cell chemotaxis	0	2	0	0.375603	1	1	1
biological_process	GO:1903595	positive regulation of histamine secretion by mast cell	0	4	0	0.571477	1	1	1
biological_process	GO:0060376	positive regulation of mast cell differentiation	0	1	0	0.869465	1	1	1
cellular_component	GO:0005968	Rab-protein geranylgeranyltransferase complex	0	7	0	0.382345	1	1	1
molecular_function	GO:0004663	Rab geranylgeranyltransferase activity	0	6	0	0.430255	1	1	1
biological_process	GO:0018344	protein geranylgeranylation	0	9	0	0.246856	1	1	1
molecular_function	GO:0008475	procollagen-lysine 5-dioxygenase activity	0	5	0	0.495195	1	1	1
molecular_function	GO:0050211	procollagen galactosyltransferase activity	0	3	0	0.65595	1	1	1
molecular_function	GO:0033823	procollagen glucosyltransferase activity	0	1	0	0.868877	1	1	1
biological_process	GO:0046947	hydroxylysine biosynthetic process	0	2	0	0.755967	1	1	1
biological_process	GO:0032049	cardiolipin biosynthetic process	0	16	0	0.106616	1	1	1
biological_process	GO:0046338	phosphatidylethanolamine catabolic process	0	4	0	0.571477	1	1	1
biological_process	GO:0046469	platelet activating factor metabolic process	0	3	0	0.986891	0.0749887	1	1
biological_process	GO:1901339	regulation of store-operated calcium channel activity	0	1	0	0.50503	0.756079	1	1
biological_process	GO:0014832	urinary bladder smooth muscle contraction	0	5	0	0.718873	0.673436	1	1
molecular_function	GO:0035639	purine ribonucleoside triphosphate binding	0	1	0	1	4.86779e-10	1	0
cellular_component	GO:0005690	U4atac snRNP	0	2	0	0.759817	1	1	1
molecular_function	GO:0030621	U4 snRNA binding	0	6	0	0.430255	1	1	1
molecular_function	GO:0030622	U4atac snRNA binding	0	3	0	0.65595	1	1	1
biological_process	GO:0071166	ribonucleoprotein complex localization	0	1	0	0.997437	0.00492877	1	1
molecular_function	GO:0061459	L-arginine transmembrane transporter activity	0	6	0	0.282207	1	1	1
biological_process	GO:0061448	connective tissue development	0	3	0	1	1.57216e-09	1	0
biological_process	GO:1900069	regulation of cellular hyperosmotic salinity response	0	4	0	0.571477	1	1	1
biological_process	GO:0051282	regulation of sequestering of calcium ion	0	1	0	0.673893	0.425881	1	1
biological_process	GO:0097274	urea homeostasis	0	2	0	0.657282	1	1	1
biological_process	GO:0140157	ammonium import across plasma membrane	0	3	0	0.657282	1	1	1
cellular_component	GO:0061574	ASAP complex	0	4	0	0.577314	1	1	1
cellular_component	GO:0000803	sex chromosome	0	2	0	0.973977	0.0695823	1	1
cellular_component	GO:0030915	Smc5-Smc6 complex	0	14	0	0.146163	1	1	1
biological_process	GO:0044772	mitotic cell cycle phase transition	0	23	0	0.900758	0.123349	1	1
molecular_function	GO:0019210	kinase inhibitor activity	0	5	0	0.600598	0.522138	1	1
biological_process	GO:0010533	regulation of activation of Janus kinase activity	0	1	0	0.283927	1	1	1
biological_process	GO:0060334	regulation of interferon-gamma-mediated signaling pathway	0	4	0	0.329387	0.907307	1	1
biological_process	GO:0048102	autophagic cell death	0	5	0	0.246856	1	1	1
biological_process	GO:1903778	protein localization to vacuolar membrane	0	1	0	0.869465	1	1	1
cellular_component	GO:0034693	U11/U12 snRNP	0	1	0	0.871676	1	1	1
molecular_function	GO:1990935	splicing factor binding	0	4	0	0.569933	1	1	1
biological_process	GO:0070562	regulation of vitamin D receptor signaling pathway	0	3	0	0.898108	0.332338	1	1
cellular_component	GO:0008328	ionotropic glutamate receptor complex	0	2	0	0.982509	0.042435	1	1
molecular_function	GO:0016684	oxidoreductase activity, acting on peroxide as acceptor	0	5	0	0.000598922	0.999865	0.151	1
biological_process	GO:1901031	regulation of response to reactive oxygen species	0	5	0	0.564938	0.640809	1	1
biological_process	GO:0051084	'de novo' posttranslational protein folding	0	4	0	0.974876	0.0601863	1	1
biological_process	GO:0035092	sperm DNA condensation	0	5	0	0.437634	0.858951	1	1
molecular_function	GO:0003836	beta-galactoside (CMP) alpha-2,3-sialyltransferase activity	0	6	0	0.430255	1	1	1
molecular_function	GO:0047288	monosialoganglioside sialyltransferase activity	0	3	0	0.65595	1	1	1
molecular_function	GO:0008118	N-acetyllactosaminide alpha-2,3-sialyltransferase activity	0	2	0	0.754945	1	1	1
molecular_function	GO:0004513	neolactotetraosylceramide alpha-2,3-sialyltransferase activity	0	2	0	0.754945	1	1	1
biological_process	GO:1990743	protein sialylation	0	6	0	0.432004	1	1	1
biological_process	GO:0097503	sialylation	0	4	0	0.432004	1	1	1
biological_process	GO:0045927	positive regulation of growth	0	11	0	0.993018	0.0110323	1	1
biological_process	GO:0051567	histone H3-K9 methylation	0	4	0	0.6727	0.51437	1	1
biological_process	GO:0038195	urokinase plasminogen activator signaling pathway	0	1	0	0.869465	1	1	1
molecular_function	GO:0000386	second spliceosomal transesterification activity	0	4	0	0.569933	1	1	1
molecular_function	GO:0005173	stem cell factor receptor binding	0	6	0	0.430255	1	1	1
cellular_component	GO:1990584	cardiac Troponin complex	0	3	0	0.66231	1	1	1
cellular_component	GO:0005861	troponin complex	0	37	0	0.00619675	1	0.753	1
molecular_function	GO:0030172	troponin C binding	0	3	0	0.65595	1	1	1
molecular_function	GO:0031014	troponin T binding	0	4	0	0.569933	1	1	1
biological_process	GO:0001980	regulation of systemic arterial blood pressure by ischemic conditions	0	1	0	0.869465	1	1	1
biological_process	GO:1905226	regulation of adhesion of symbiont to host epithelial cell	0	1	0	0.869465	1	1	1
biological_process	GO:0043129	surfactant homeostasis	0	16	0	0.106616	1	1	1
biological_process	GO:0140074	cardiac endothelial to mesenchymal transition	0	1	0	0.982964	0.244033	1	1
biological_process	GO:0003350	pulmonary myocardium development	0	2	0	0.755967	1	1	1
biological_process	GO:0008355	olfactory learning	0	2	0	0.755967	1	1	1
cellular_component	GO:0000814	ESCRT II complex	0	13	0	0.167688	1	1	1
biological_process	GO:0043328	protein transport to vacuole involved in ubiquitin-dependent protein catabolic process via the multivesicular body sorting pathway	0	6	0	0.432004	1	1	1
biological_process	GO:1903772	regulation of viral budding via host ESCRT complex	0	1	0	0.571477	1	1	1
biological_process	GO:0035821	modulation of process of another organism	0	5	0	0.978632	0.037788	1	1
biological_process	GO:0021988	olfactory lobe development	0	1	0	0.997045	0.00949823	1	1
molecular_function	GO:0016608	growth hormone-releasing hormone activity	0	2	0	0.754945	1	1	1
molecular_function	GO:0031770	growth hormone-releasing hormone receptor binding	0	1	0	0.868877	1	1	1
biological_process	GO:0046005	positive regulation of circadian sleep/wake cycle, REM sleep	0	1	0	0.869465	1	1	1
cellular_component	GO:0000214	tRNA-intron endonuclease complex	0	27	0	0.0244948	1	0.999	1
biological_process	GO:0000379	tRNA-type intron splice site recognition and cleavage	0	9	0	0.283927	1	1	1
biological_process	GO:0060385	axonogenesis involved in innervation	0	8	0	0.326564	1	1	1
biological_process	GO:1903375	facioacoustic ganglion development	0	3	0	0.657282	1	1	1
biological_process	GO:0021828	gonadotrophin-releasing hormone neuronal migration to the hypothalamus	0	4	0	0.571477	1	1	1
biological_process	GO:1903045	neural crest cell migration involved in sympathetic nervous system development	0	1	0	0.869465	1	1	1
biological_process	GO:1902285	semaphorin-plexin signaling pathway involved in neuron projection guidance	0	4	0	0.987732	0.0477857	1	1
biological_process	GO:0097490	sympathetic neuron projection extension	0	4	0	0.571477	1	1	1
biological_process	GO:0097491	sympathetic neuron projection guidance	0	4	0	0.571477	1	1	1
biological_process	GO:0061551	trigeminal ganglion development	0	5	0	0.496871	1	1	1
biological_process	GO:0036486	ventral trunk neural crest cell migration	0	4	0	0.571477	1	1	1
molecular_function	GO:0015450	protein-transporting ATPase activity	0	1	0	0.868877	1	1	1
biological_process	GO:1905242	response to 3,3',5-triiodo-L-thyronine	0	2	0	0.571477	1	1	1
biological_process	GO:0016031	tRNA import into mitochondrion	0	2	0	0.755967	1	1	1
biological_process	GO:1903899	positive regulation of PERK-mediated unfolded protein response	0	4	0	0.571477	1	1	1
biological_process	GO:1903371	regulation of endoplasmic reticulum tubular network organization	0	2	0	0.82121	0.567996	1	1
biological_process	GO:0071709	membrane assembly	0	4	0	0.997628	0.00551393	1	1
molecular_function	GO:0052905	tRNA (guanine(9)-N(1))-methyltransferase activity	0	6	0	0.430255	1	1	1
molecular_function	GO:0009019	tRNA (guanine-N1-)-methyltransferase activity	0	4	0	0.373831	1	1	1
biological_process	GO:0002939	tRNA N1-guanine methylation	0	3	0	0.657282	1	1	1
cellular_component	GO:0042721	TIM22 mitochondrial import inner membrane insertion complex	0	7	0	0.382345	1	1	1
cellular_component	GO:0071682	endocytic vesicle lumen	0	17	0	0.0486939	1	1	1
molecular_function	GO:0017050	D-erythro-sphingosine kinase activity	0	2	0	0.754945	1	1	1
molecular_function	GO:0008481	sphinganine kinase activity	0	2	0	0.754945	1	1	1
biological_process	GO:0043977	histone H2A-K5 acetylation	0	1	0	0.869465	1	1	1
biological_process	GO:0043980	histone H2B-K12 acetylation	0	1	0	0.869465	1	1	1
biological_process	GO:0033008	positive regulation of mast cell activation involved in immune response	0	1	0	0.689323	0.601087	1	1
biological_process	GO:2001169	regulation of ATP biosynthetic process	0	2	0	0.870752	0.290441	1	1
biological_process	GO:0006669	sphinganine-1-phosphate biosynthetic process	0	1	0	0.869465	1	1	1
biological_process	GO:0046512	sphingosine biosynthetic process	0	23	0	0.040027	1	1	1
biological_process	GO:0006670	sphingosine metabolic process	0	9	0	0.017282	1	1	1
molecular_function	GO:0008453	alanine-glyoxylate transaminase activity	0	2	0	0.754945	1	1	1
molecular_function	GO:0004760	serine-pyruvate transaminase activity	0	1	0	0.868877	1	1	1
molecular_function	GO:0008483	transaminase activity	0	25	0	0.00359129	0.999621	0.66	1
biological_process	GO:0019265	glycine biosynthetic process, by transamination of glyoxylate	0	2	0	0.755967	1	1	1
biological_process	GO:0009436	glyoxylate catabolic process	0	3	0	0.657282	1	1	1
biological_process	GO:0046487	glyoxylate metabolic process	0	4	0	0.835343	0.430824	1	1
biological_process	GO:0042853	L-alanine catabolic process	0	3	0	0.571477	1	1	1
biological_process	GO:0019448	L-cysteine catabolic process	0	3	0	0.571477	1	1	1
biological_process	GO:0046724	oxalic acid secretion	0	2	0	0.755967	1	1	1
biological_process	GO:0006617	SRP-dependent cotranslational protein targeting to membrane, signal sequence recognition	0	2	0	0.755967	1	1	1
cellular_component	GO:0033018	sarcoplasmic reticulum lumen	0	12	0	0.192382	1	1	1
biological_process	GO:1901899	positive regulation of relaxation of cardiac muscle	0	2	0	0.755967	1	1	1
biological_process	GO:1903169	regulation of calcium ion transmembrane transport	0	6	0	0.653953	0.430748	1	1
molecular_function	GO:0004777	succinate-semialdehyde dehydrogenase (NAD+) activity	0	2	0	0.754945	1	1	1
biological_process	GO:0009450	gamma-aminobutyric acid catabolic process	0	3	0	0.657282	1	1	1
biological_process	GO:0042135	neurotransmitter catabolic process	0	13	0	0.613745	0.670613	1	1
biological_process	GO:0035809	regulation of urine volume	0	5	0	0.930197	0.17264	1	1
biological_process	GO:1900746	regulation of vascular endothelial growth factor signaling pathway	0	4	0	0.870752	0.290441	1	1
biological_process	GO:0070453	regulation of heme biosynthetic process	0	2	0	0.981893	0.130101	1	1
cellular_component	GO:0044232	organelle membrane contact site	0	16	0	0.0444942	0.988971	1	1
biological_process	GO:0099044	vesicle tethering to endoplasmic reticulum	0	2	0	0.755967	1	1	1
cellular_component	GO:0043160	acrosomal lumen	0	1	0	0.871676	1	1	1
molecular_function	GO:2001070	starch binding	0	5	0	0.495195	1	1	1
biological_process	GO:0061723	glycophagy	0	2	0	0.755967	1	1	1
cellular_component	GO:0120206	photoreceptor distal connecting cilium	0	3	0	0.66231	1	1	1
cellular_component	GO:0120200	rod photoreceptor outer segment	0	4	0	0.577314	1	1	1
biological_process	GO:1903621	protein localization to photoreceptor connecting cilium	0	1	0	0.869465	1	1	1
biological_process	GO:0016240	autophagosome membrane docking	0	7	0	0.375603	1	1	1
biological_process	GO:0097111	endoplasmic reticulum-Golgi intermediate compartment organization	0	4	0	0.571477	1	1	1
biological_process	GO:0016189	synaptic vesicle to endosome fusion	0	3	0	0.657282	1	1	1
molecular_function	GO:0004062	aryl sulfotransferase activity	0	10	0	0.245195	1	1	1
molecular_function	GO:0047894	flavonol 3-sulfotransferase activity	0	3	0	0.65595	1	1	1
molecular_function	GO:0050294	steroid sulfotransferase activity	0	4	0	0.569933	1	1	1
biological_process	GO:0009812	flavonoid metabolic process	0	6	0	0.12263	1	1	1
biological_process	GO:0051923	sulfation	0	19	0	0.00746056	1	0.999	1
cellular_component	GO:0042585	germinal vesicle	0	3	0	0.66231	1	1	1
biological_process	GO:1901537	positive regulation of DNA demethylation	0	6	0	0.432004	1	1	1
biological_process	GO:0038146	chemokine (C-X-C motif) ligand 12 signaling pathway	0	3	0	0.432004	1	1	1
biological_process	GO:1901017	negative regulation of potassium ion transmembrane transporter activity	0	7	0	0.220024	0.947043	1	1
biological_process	GO:0043313	regulation of neutrophil degranulation	0	2	0	0.718873	0.673436	1	1
molecular_function	GO:0050544	arachidonic acid binding	0	6	0	0.430255	1	1	1
molecular_function	GO:0004955	prostaglandin receptor activity	0	1	0	0.999581	0.00256597	1	0.954
biological_process	GO:0090258	negative regulation of mitochondrial fission	0	4	0	0.571477	1	1	1
biological_process	GO:2000272	negative regulation of signaling receptor activity	0	8	0	0.701086	0.506098	1	1
biological_process	GO:0060392	negative regulation of SMAD protein signal transduction	0	9	0	0.283927	1	1	1
biological_process	GO:0045923	positive regulation of fatty acid metabolic process	0	5	0	0.965172	0.0786596	1	1
biological_process	GO:0060694	regulation of cholesterol transporter activity	0	1	0	0.755967	1	1	1
biological_process	GO:0070535	histone H2A K63-linked ubiquitination	0	2	0	0.967278	0.17879	1	1
biological_process	GO:0036351	histone H2A-K13 ubiquitination	0	1	0	0.869465	1	1	1
biological_process	GO:0036352	histone H2A-K15 ubiquitination	0	1	0	0.869465	1	1	1
biological_process	GO:0000291	nuclear-transcribed mRNA catabolic process, exonucleolytic	0	2	0	0.540315	0.729968	1	1
cellular_component	GO:0097442	CA3 pyramidal cell dendrite	0	2	0	0.759817	1	1	1
molecular_function	GO:0070733	protein adenylyltransferase activity	0	2	0	0.754945	1	1	1
biological_process	GO:0018117	protein adenylylation	0	2	0	0.755967	1	1	1
molecular_function	GO:0008509	anion transmembrane transporter activity	0	3	0	5.79975e-07	1	0	1
biological_process	GO:0100001	regulation of skeletal muscle contraction by action potential	0	1	0	0.755967	1	1	1
molecular_function	GO:0005351	carbohydrate:proton symporter activity	0	3	0	0.98668	0.0758295	1	1
molecular_function	GO:0015538	sialic acid:proton symporter activity	0	1	0	0.868877	1	1	1
molecular_function	GO:0015660	formate efflux transmembrane transporter activity	0	1	0	0.868877	1	1	1
molecular_function	GO:0015499	formate transmembrane transporter activity	0	1	0	0.868877	1	1	1
biological_process	GO:0038166	angiotensin-activated signaling pathway	0	6	0	0.569176	0.785376	1	1
biological_process	GO:0015724	formate transport	0	1	0	0.869465	1	1	1
biological_process	GO:0015797	mannitol transport	0	1	0	0.869465	1	1	1
biological_process	GO:2001150	positive regulation of dipeptide transmembrane transport	0	2	0	0.755967	1	1	1
biological_process	GO:0070633	transepithelial transport	0	10	0	0.564938	0.640809	1	1
molecular_function	GO:0015234	thiamine transmembrane transporter activity	0	5	0	0.495195	1	1	1
biological_process	GO:0071934	thiamine transmembrane transport	0	2	0	0.755967	1	1	1
biological_process	GO:0015888	thiamine transport	0	2	0	0.657282	1	1	1
biological_process	GO:0042723	thiamine-containing compound metabolic process	0	3	0	0.326564	1	1	1
molecular_function	GO:0005316	high-affinity inorganic phosphate:sodium symporter activity	0	1	0	0.868877	1	1	1
molecular_function	GO:0005315	inorganic phosphate transmembrane transporter activity	0	17	0	0.0796165	1	1	1
molecular_function	GO:0047747	cholate-CoA ligase activity	0	2	0	0.754945	1	1	1
molecular_function	GO:0015245	fatty acid transmembrane transporter activity	0	10	0	0.160817	1	1	1
biological_process	GO:0015911	long-chain fatty acid import across plasma membrane	0	4	0	0.61757	0.753144	1	1
molecular_function	GO:0042379	chemokine receptor binding	0	8	0	0.00104209	0.999793	0.251	1
molecular_function	GO:0045236	CXCR chemokine receptor binding	0	15	0	0.0691723	1	1	1
biological_process	GO:2000669	negative regulation of dendritic cell apoptotic process	0	7	0	0.375603	1	1	1
biological_process	GO:1902230	negative regulation of intrinsic apoptotic signaling pathway in response to DNA damage	0	21	0	0.036994	0.994362	1	1
biological_process	GO:1903237	negative regulation of leukocyte tethering or rolling	0	4	0	0.571477	1	1	1
biological_process	GO:1990478	response to ultrasound	0	2	0	0.755967	1	1	1
biological_process	GO:0030538	embryonic genitalia morphogenesis	0	2	0	0.755967	1	1	1
biological_process	GO:0007223	Wnt signaling pathway, calcium modulating pathway	0	5	0	0.432004	1	1	1
molecular_function	GO:0008502	melatonin receptor activity	0	4	0	0.569933	1	1	1
molecular_function	GO:0005330	dopamine:sodium symporter activity	0	3	0	0.65595	1	1	1
molecular_function	GO:0005328	neurotransmitter:sodium symporter activity	0	3	0	0.65595	1	1	1
molecular_function	GO:0005334	norepinephrine:sodium symporter activity	0	3	0	0.65595	1	1	1
biological_process	GO:0015874	norepinephrine transport	0	3	0	0.995116	0.018377	1	1
molecular_function	GO:0015375	glycine:sodium symporter activity	0	2	0	0.754945	1	1	1
biological_process	GO:1903804	glycine import across plasma membrane	0	2	0	0.571477	1	1	1
biological_process	GO:0060012	synaptic transmission, glycinergic	0	5	0	0.496871	1	1	1
molecular_function	GO:0042799	histone methyltransferase activity (H4-K20 specific)	0	10	0	0.245195	1	1	1
biological_process	GO:0034773	histone H4-K20 trimethylation	0	8	0	0.326564	1	1	1
biological_process	GO:0071863	regulation of cell proliferation in bone marrow	0	1	0	0.948216	0.229593	1	1
biological_process	GO:0060512	prostate gland morphogenesis	0	2	0	0.999999	4.59788e-06	1	0.022
molecular_function	GO:0015093	ferrous iron transmembrane transporter activity	0	4	0	0.569933	1	1	1
biological_process	GO:1903988	iron ion export across plasma membrane	0	1	0	0.755967	1	1	1
biological_process	GO:0034395	regulation of transcription from RNA polymerase II promoter in response to iron	0	2	0	0.755967	1	1	1
biological_process	GO:0060345	spleen trabecula formation	0	1	0	0.869465	1	1	1
biological_process	GO:0070488	neutrophil aggregation	0	2	0	0.755967	1	1	1
biological_process	GO:0002793	positive regulation of peptide secretion	0	2	0	0.880351	0.183257	1	1
biological_process	GO:0032119	sequestering of zinc ion	0	4	0	0.718873	0.673436	1	1
biological_process	GO:0071624	positive regulation of granulocyte chemotaxis	0	2	0	0.273129	0.896485	1	1
biological_process	GO:0051238	sequestering of metal ion	0	1	0	0.651414	0.637159	1	1
biological_process	GO:0006844	acyl carnitine transport	0	4	0	0.571477	1	1	1
molecular_function	GO:0005343	organic acid:sodium symporter activity	0	3	0	0.261804	0.869909	1	1
molecular_function	GO:0017153	sodium:dicarboxylate symporter activity	0	2	0	0.65595	1	1	1
molecular_function	GO:0015141	succinate transmembrane transporter activity	0	7	0	0.373831	1	1	1
biological_process	GO:0015742	alpha-ketoglutarate transport	0	2	0	0.657282	1	1	1
biological_process	GO:0098656	anion transmembrane transport	0	11	0	0.00914543	0.995005	1	1
biological_process	GO:0015741	fumarate transport	0	1	0	0.869465	1	1	1
biological_process	GO:0015729	oxaloacetate transport	0	5	0	0.496871	1	1	1
biological_process	GO:0015744	succinate transport	0	1	0	0.375603	1	1	1
molecular_function	GO:0050197	phytanate-CoA ligase activity	0	2	0	0.754945	1	1	1
molecular_function	GO:0070251	pristanate-CoA ligase activity	0	2	0	0.754945	1	1	1
biological_process	GO:0097089	methyl-branched fatty acid metabolic process	0	3	0	0.571477	1	1	1
biological_process	GO:0042760	very long-chain fatty acid catabolic process	0	6	0	0.375603	1	1	1
biological_process	GO:0042938	dipeptide transport	0	1	0	0.770407	0.624397	1	1
biological_process	GO:0070293	renal absorption	0	6	0	0.849716	0.321587	1	1
biological_process	GO:0003245	cardiac muscle tissue growth involved in heart morphogenesis	0	1	0	0.869465	1	1	1
biological_process	GO:0072678	T cell migration	0	8	0	0.900151	0.170497	1	1
molecular_function	GO:0005460	UDP-glucose transmembrane transporter activity	0	1	0	0.868877	1	1	1
biological_process	GO:0035934	corticosterone secretion	0	2	0	0.496871	1	1	1
cellular_component	GO:0030120	vesicle coat	0	2	0	0.0551383	0.971389	1	1
biological_process	GO:2000973	regulation of pro-B cell differentiation	0	4	0	0.718873	0.673436	1	1
biological_process	GO:0033081	regulation of T cell differentiation in thymus	0	7	0	0.868776	0.272256	1	1
molecular_function	GO:1990405	protein antigen binding	0	7	0	0.373831	1	1	1
molecular_function	GO:0086080	protein binding involved in heterotypic cell-cell adhesion	0	6	0	0.938711	0.20128	1	1
biological_process	GO:0071349	cellular response to interleukin-12	0	2	0	0.432004	1	1	1
biological_process	GO:0071650	negative regulation of chemokine (C-C motif) ligand 5 production	0	6	0	0.432004	1	1	1
biological_process	GO:1903720	negative regulation of I-kappaB phosphorylation	0	1	0	0.869465	1	1	1
biological_process	GO:0071641	negative regulation of macrophage inflammatory protein 1 alpha production	0	3	0	0.657282	1	1	1
biological_process	GO:0032651	regulation of interleukin-1 beta production	0	8	0	0.0279306	0.98886	1	1
biological_process	GO:0055059	asymmetric neuroblast division	0	3	0	0.82121	0.567996	1	1
molecular_function	GO:0001665	alpha-N-acetylgalactosaminide alpha-2,6-sialyltransferase activity	0	6	0	0.430255	1	1	1
biological_process	GO:0002215	defense response to nematode	0	2	0	0.755967	1	1	1
biological_process	GO:0035709	memory T cell activation	0	2	0	0.571477	1	1	1
biological_process	GO:0045590	negative regulation of regulatory T cell differentiation	0	5	0	0.496871	1	1	1
biological_process	GO:0045626	negative regulation of T-helper 1 cell differentiation	0	3	0	0.657282	1	1	1
biological_process	GO:1900281	positive regulation of CD4-positive, alpha-beta T cell costimulation	0	1	0	0.869465	1	1	1
biological_process	GO:0002891	positive regulation of immunoglobulin mediated immune response	0	3	0	0.365506	0.800764	1	1
biological_process	GO:2000572	positive regulation of interleukin-4-dependent isotype switching to IgE isotypes	0	1	0	0.869465	1	1	1
biological_process	GO:0002830	positive regulation of type 2 immune response	0	5	0	0.298483	0.919412	1	1
biological_process	GO:0035713	response to nitrogen dioxide	0	1	0	0.869465	1	1	1
biological_process	GO:0035712	T-helper 2 cell activation	0	1	0	0.755967	1	1	1
biological_process	GO:0001710	mesodermal cell fate commitment	0	1	0	0.999902	0.000678464	1	0.887
biological_process	GO:0051148	negative regulation of muscle cell differentiation	0	8	0	0.999975	8.81473e-05	1	0.22
biological_process	GO:0014906	myotube cell development involved in skeletal muscle regeneration	0	1	0	0.869465	1	1	1
biological_process	GO:1901740	negative regulation of myoblast fusion	0	3	0	0.657282	1	1	1
molecular_function	GO:0008929	methylglyoxal synthase activity	0	4	0	0.569933	1	1	1
molecular_function	GO:0004807	triose-phosphate isomerase activity	0	4	0	0.569933	1	1	1
biological_process	GO:0046166	glyceraldehyde-3-phosphate biosynthetic process	0	2	0	0.755967	1	1	1
biological_process	GO:0019242	methylglyoxal biosynthetic process	0	1	0	0.869465	1	1	1
biological_process	GO:0051045	negative regulation of membrane protein ectodomain proteolysis	0	8	0	0.326564	1	1	1
biological_process	GO:1905049	negative regulation of metallopeptidase activity	0	3	0	0.375603	1	1	1
biological_process	GO:0070278	extracellular matrix constituent secretion	0	4	0	0.727107	0.562366	1	1
biological_process	GO:0061033	secretion by lung epithelial cell involved in lung growth	0	3	0	0.657282	1	1	1
cellular_component	GO:0031089	platelet dense granule lumen	0	14	0	0.146163	1	1	1
biological_process	GO:1904684	negative regulation of metalloendopeptidase activity	0	2	0	0.571477	1	1	1
biological_process	GO:1903984	positive regulation of TRAIL-activated apoptotic signaling pathway	0	3	0	0.657282	1	1	1
biological_process	GO:0002756	MyD88-independent toll-like receptor signaling pathway	0	3	0	0.576625	0.701517	1	1
molecular_function	GO:0004727	prenylated protein tyrosine phosphatase activity	0	2	0	0.754945	1	1	1
biological_process	GO:1904951	positive regulation of establishment of protein localization	0	7	0	0.989256	0.0156675	1	1
biological_process	GO:0030473	nuclear migration along microtubule	0	1	0	0.869899	0.503129	1	1
molecular_function	GO:0070678	preprotein binding	0	1	0	0.868877	1	1	1
cellular_component	GO:0070532	BRCA1-B complex	0	4	0	0.577314	1	1	1
biological_process	GO:0030947	regulation of vascular endothelial growth factor receptor signaling pathway	0	3	0	0.998553	0.00484666	1	1
biological_process	GO:0032365	intracellular lipid transport	0	2	0	0.834238	0.269144	1	1
molecular_function	GO:0031013	troponin I binding	0	5	0	0.495195	1	1	1
biological_process	GO:0002086	diaphragm contraction	0	2	0	0.755967	1	1	1
biological_process	GO:0032972	regulation of muscle filament sliding speed	0	2	0	0.755967	1	1	1
molecular_function	GO:0030274	LIM domain binding	0	14	0	0.139724	1	1	1
biological_process	GO:0098781	ncRNA transcription	0	2	0	0.656784	0.491587	1	1
biological_process	GO:1901995	positive regulation of meiotic cell cycle phase transition	0	1	0	0.496871	1	1	1
biological_process	GO:0048137	spermatocyte division	0	2	0	0.755967	1	1	1
biological_process	GO:0071373	cellular response to luteinizing hormone stimulus	0	6	0	0.432004	1	1	1
biological_process	GO:0060468	prevention of polyspermy	0	3	0	0.496871	1	1	1
biological_process	GO:0035280	miRNA loading onto RISC	0	8	0	0.326564	1	1	1
biological_process	GO:0050689	negative regulation of defense response to virus by host	0	3	0	0.657282	1	1	1
biological_process	GO:0030422	production of siRNA involved in RNA interference	0	21	0	0.0150243	1	1	1
biological_process	GO:1903798	regulation of production of miRNAs involved in gene silencing by miRNA	0	10	0	0.932771	0.146772	1	1
biological_process	GO:0090065	regulation of production of siRNA involved in RNA interference	0	10	0	0.214624	1	1	1
biological_process	GO:0046782	regulation of viral transcription	0	10	0	0.83089	0.325957	1	1
biological_process	GO:0035087	siRNA loading onto RISC involved in RNA interference	0	5	0	0.496871	1	1	1
biological_process	GO:0043403	skeletal muscle tissue regeneration	0	15	0	0.38804	0.784543	1	1
biological_process	GO:1904427	positive regulation of calcium ion transmembrane transport	0	3	0	0.439237	0.685791	1	1
biological_process	GO:0043950	positive regulation of cAMP-mediated signaling	0	18	0	0.0805878	1	1	1
biological_process	GO:0030103	vasopressin secretion	0	3	0	0.657282	1	1	1
biological_process	GO:0030104	water homeostasis	0	6	0	0.663484	0.468544	1	1
cellular_component	GO:0071162	CMG complex	0	11	0	0.220712	1	1	1
cellular_component	GO:0000811	GINS complex	0	4	0	0.577314	1	1	1
biological_process	GO:0000727	double-strand break repair via break-induced replication	0	12	0	0.186599	1	1	1
biological_process	GO:1903934	positive regulation of DNA primase activity	0	5	0	0.496871	1	1	1
molecular_function	GO:0140031	phosphorylation-dependent protein binding	0	5	0	0.430255	1	1	1
biological_process	GO:0033277	abortive mitotic cell cycle	0	2	0	0.755967	1	1	1
biological_process	GO:1905867	epididymis development	0	4	0	0.571477	1	1	1
biological_process	GO:0099545	trans-synaptic signaling by trans-synaptic complex	0	3	0	0.667662	0.716073	1	1
biological_process	GO:1902164	positive regulation of DNA damage response, signal transduction by p53 class mediator resulting in transcription of p21 class mediator	0	4	0	0.571477	1	1	1
biological_process	GO:1902167	positive regulation of intrinsic apoptotic signaling pathway in response to DNA damage by p53 class mediator	0	1	0	0.869465	1	1	1
biological_process	GO:1904803	regulation of translation involved in cellular response to UV	0	1	0	0.869465	1	1	1
cellular_component	GO:0005736	RNA polymerase I complex	0	13	0	0.167688	1	1	1
biological_process	GO:0006363	termination of RNA polymerase I transcription	0	3	0	0.571477	1	1	1
biological_process	GO:0043137	DNA replication, removal of RNA primer	0	4	0	0.571477	1	1	1
molecular_function	GO:0015636	short-chain fatty acid transmembrane transporter activity	0	2	0	0.65595	1	1	1
biological_process	GO:0009914	hormone transport	0	1	0	0.997221	0.00434192	1	1
biological_process	GO:0015913	short-chain fatty acid import	0	2	0	0.755967	1	1	1
cellular_component	GO:0032299	ribonuclease H2 complex	0	28	0	0.0213496	1	0.993	1
molecular_function	GO:0005128	erythropoietin receptor binding	0	3	0	0.65595	1	1	1
molecular_function	GO:0005135	interleukin-3 receptor binding	0	2	0	0.754945	1	1	1
biological_process	GO:1901525	negative regulation of mitophagy	0	5	0	0.496871	1	1	1
biological_process	GO:0045619	regulation of lymphocyte differentiation	0	3	0	0.95941	0.061528	1	1
cellular_component	GO:1990752	microtubule end	0	5	0	0.908157	0.210426	1	1
biological_process	GO:0090234	regulation of kinetochore assembly	0	3	0	0.657282	1	1	1
biological_process	GO:0090169	regulation of spindle assembly	0	2	0	0.985165	0.0414508	1	1
biological_process	GO:0070125	mitochondrial translational elongation	0	4	0	0.571477	1	1	1
biological_process	GO:2001125	negative regulation of translational frameshifting	0	1	0	0.869465	1	1	1
biological_process	GO:0035456	response to interferon-beta	0	11	0	0.0749276	0.979526	1	1
biological_process	GO:0075523	viral translational frameshifting	0	1	0	0.869465	1	1	1
molecular_function	GO:0036033	mediator complex binding	0	4	0	0.569933	1	1	1
biological_process	GO:0072423	response to DNA damage checkpoint signaling	0	2	0	0.326564	1	1	1
biological_process	GO:1990145	maintenance of translational fidelity	0	2	0	0.755967	1	1	1
molecular_function	GO:0003865	3-oxo-5-alpha-steroid 4-dehydrogenase activity	0	8	0	0.324805	1	1	1
molecular_function	GO:0047751	cholestenone 5-alpha-reductase activity	0	8	0	0.324805	1	1	1
molecular_function	GO:0009917	sterol 5-alpha reductase activity	0	1	0	0.868877	1	1	1
biological_process	GO:0018879	biphenyl metabolic process	0	2	0	0.657282	1	1	1
biological_process	GO:0018894	dibenzo-p-dioxin metabolic process	0	2	0	0.657282	1	1	1
biological_process	GO:0018963	phthalate metabolic process	0	2	0	0.755967	1	1	1
biological_process	GO:0032354	response to follicle-stimulating hormone	0	6	0	0.924713	0.200654	1	1
molecular_function	GO:0000095	S-adenosyl-L-methionine transmembrane transporter activity	0	1	0	0.868877	1	1	1
biological_process	GO:0015805	S-adenosyl-L-methionine transport	0	1	0	0.869465	1	1	1
molecular_function	GO:0005427	proton-dependent oligopeptide secondary active transmembrane transporter activity	0	2	0	0.754945	1	1	1
molecular_function	GO:0042937	tripeptide transmembrane transporter activity	0	1	0	0.430255	1	1	1
biological_process	GO:0140207	tripeptide import across plasma membrane	0	1	0	0.869465	1	1	1
molecular_function	GO:0043262	adenosine-diphosphatase activity	0	3	0	0.65595	1	1	1
molecular_function	GO:0080122	AMP transmembrane transporter activity	0	3	0	0.65595	1	1	1
molecular_function	GO:0015228	coenzyme A transmembrane transporter activity	0	2	0	0.754945	1	1	1
biological_process	GO:0080121	AMP transport	0	1	0	0.869465	1	1	1
biological_process	GO:0035349	coenzyme A transmembrane transport	0	1	0	0.869465	1	1	1
molecular_function	GO:0070053	thrombospondin receptor activity	0	6	0	0.430255	1	1	1
cellular_component	GO:0031207	Sec62/Sec63 complex	0	1	0	0.871676	1	1	1
molecular_function	GO:1901474	azole transmembrane transporter activity	0	2	0	0.476423	0.839183	1	1
molecular_function	GO:0005415	nucleoside:sodium symporter activity	0	6	0	0.430255	1	1	1
molecular_function	GO:0005345	purine nucleobase transmembrane transporter activity	0	4	0	0.430255	1	1	1
molecular_function	GO:0015211	purine nucleoside transmembrane transporter activity	0	3	0	0.65595	1	1	1
molecular_function	GO:0015389	pyrimidine- and adenine-specific:sodium symporter activity	0	3	0	0.65595	1	1	1
molecular_function	GO:0015213	uridine transmembrane transporter activity	0	5	0	0.495195	1	1	1
biological_process	GO:0032238	adenosine transport	0	3	0	0.657282	1	1	1
biological_process	GO:0045117	azole transmembrane transport	0	2	0	0.61757	0.753144	1	1
biological_process	GO:0035340	inosine transport	0	1	0	0.869465	1	1	1
biological_process	GO:1901642	nucleoside transmembrane transport	0	5	0	0.496871	1	1	1
biological_process	GO:1904823	purine nucleobase transmembrane transport	0	3	0	0.657282	1	1	1
biological_process	GO:0015860	purine nucleoside transmembrane transport	0	4	0	0.571477	1	1	1
biological_process	GO:0072531	pyrimidine-containing compound transmembrane transport	0	5	0	0.835343	0.430824	1	1
biological_process	GO:0015862	uridine transport	0	5	0	0.496871	1	1	1
molecular_function	GO:0015390	purine-specific nucleoside:sodium symporter activity	0	1	0	0.868877	1	1	1
biological_process	GO:0015864	pyrimidine nucleoside transport	0	1	0	0.496871	1	1	1
molecular_function	GO:1901235	(R)-carnitine transmembrane transporter activity	0	1	0	0.868877	1	1	1
molecular_function	GO:0015226	carnitine transmembrane transporter activity	0	3	0	0.65595	1	1	1
molecular_function	GO:0015651	quaternary ammonium group transmembrane transporter activity	0	4	0	0.615315	0.754805	1	1
biological_process	GO:1902270	(R)-carnitine transmembrane transport	0	1	0	0.869465	1	1	1
biological_process	GO:0060731	positive regulation of intestinal epithelial structure maintenance	0	1	0	0.869465	1	1	1
biological_process	GO:0015697	quaternary ammonium group transport	0	4	0	0.478987	0.837766	1	1
biological_process	GO:0070715	sodium-dependent organic cation transport	0	1	0	0.869465	1	1	1
molecular_function	GO:0046964	3'-phosphoadenosine 5'-phosphosulfate transmembrane transporter activity	0	2	0	0.754945	1	1	1
biological_process	GO:0046963	3'-phosphoadenosine 5'-phosphosulfate transport	0	1	0	0.869465	1	1	1
molecular_function	GO:0015181	L-arginine transmembrane transporter activity	0	6	0	NA	NA	NA	NA
molecular_function	GO:0015174	basic amino acid transmembrane transporter activity	0	9	0	0.295991	0.920384	1	1
molecular_function	GO:0015189	L-lysine transmembrane transporter activity	0	5	0	0.430255	1	1	1
molecular_function	GO:0005308	creatine transmembrane transporter activity	0	3	0	0.65595	1	1	1
molecular_function	GO:0015185	gamma-aminobutyric acid transmembrane transporter activity	0	4	0	0.476423	0.839183	1	1
molecular_function	GO:0005332	gamma-aminobutyric acid:sodium symporter activity	0	10	0	0.245195	1	1	1
molecular_function	GO:0005368	taurine transmembrane transporter activity	0	3	0	0.495195	1	1	1
biological_process	GO:0015881	creatine transmembrane transport	0	3	0	0.657282	1	1	1
biological_process	GO:0051939	gamma-aminobutyric acid import	0	4	0	0.571477	1	1	1
biological_process	GO:0051936	gamma-aminobutyric acid reuptake	0	4	0	0.571477	1	1	1
biological_process	GO:0015734	taurine transport	0	6	0	0.432004	1	1	1
biological_process	GO:0033353	S-adenosylmethionine cycle	0	4	0	0.948216	0.229593	1	1
biological_process	GO:1903241	U2-type prespliceosome assembly	0	3	0	0.657282	1	1	1
biological_process	GO:0048627	myoblast development	0	3	0	0.657282	1	1	1
biological_process	GO:0070318	positive regulation of G0 to G1 transition	0	6	0	0.432004	1	1	1
biological_process	GO:0014718	positive regulation of satellite cell activation involved in skeletal muscle regeneration	0	2	0	0.755967	1	1	1
biological_process	GO:0016050	vesicle organization	0	13	0	0.236442	0.811042	1	1
biological_process	GO:0021529	spinal cord oligodendrocyte cell differentiation	0	2	0	0.981893	0.130101	1	1
biological_process	GO:0070646	protein modification by small protein removal	0	3	0	0.116955	0.910694	1	1
molecular_function	GO:0050031	L-pipecolate oxidase activity	0	1	0	0.868877	1	1	1
molecular_function	GO:0008115	sarcosine oxidase activity	0	1	0	0.868877	1	1	1
biological_process	GO:0033514	L-lysine catabolic process to acetyl-CoA via L-pipecolate	0	1	0	0.869465	1	1	1
biological_process	GO:0006554	lysine catabolic process	0	5	0	0.326564	1	1	1
biological_process	GO:0046653	tetrahydrofolate metabolic process	0	7	0	0.0859	0.970248	1	1
biological_process	GO:0016078	tRNA catabolic process	0	5	0	0.478987	0.837766	1	1
biological_process	GO:0036345	platelet maturation	0	2	0	0.755967	1	1	1
cellular_component	GO:0033557	Slx1-Slx4 complex	0	2	0	0.759817	1	1	1
biological_process	GO:0010792	DNA double-strand break processing involved in repair via single-strand annealing	0	13	0	0.162234	1	1	1
biological_process	GO:0000706	meiotic DNA double-strand break processing	0	2	0	0.571477	1	1	1
biological_process	GO:1904431	positive regulation of t-circle formation	0	3	0	0.657282	1	1	1
biological_process	GO:0072429	response to intra-S DNA damage checkpoint signaling	0	4	0	0.571477	1	1	1
biological_process	GO:0010908	regulation of heparan sulfate proteoglycan biosynthetic process	0	1	0	0.914697	0.428523	1	1
biological_process	GO:0106089	negative regulation of cell adhesion involved in sprouting angiogenesis	0	1	0	0.869465	1	1	1
biological_process	GO:0050817	coagulation	0	2	0	0.254283	0.799068	1	1
biological_process	GO:1901318	negative regulation of flagellated sperm motility	0	4	0	0.571477	1	1	1
biological_process	GO:1900005	positive regulation of serine-type endopeptidase activity	0	3	0	0.657282	1	1	1
cellular_component	GO:0032798	Swi5-Sfr1 complex	0	2	0	0.759817	1	1	1
biological_process	GO:1905342	positive regulation of protein localization to kinetochore	0	4	0	0.571477	1	1	1
molecular_function	GO:0050291	sphingosine N-acyltransferase activity	0	36	0	0.00633107	1	0.888	1
biological_process	GO:1904491	protein localization to ciliary transition zone	0	8	0	0.283927	1	1	1
biological_process	GO:0031296	B cell costimulation	0	4	0	0.571477	1	1	1
biological_process	GO:1990416	cellular response to brain-derived neurotrophic factor stimulus	0	8	0	0.326564	1	1	1
biological_process	GO:0051388	positive regulation of neurotrophin TRK receptor signaling pathway	0	5	0	0.496871	1	1	1
biological_process	GO:0097106	postsynaptic density organization	0	2	0	0.999569	0.00170733	1	0.993
biological_process	GO:1905604	negative regulation of blood-brain barrier permeability	0	3	0	0.657282	1	1	1
biological_process	GO:0061185	negative regulation of dermatome development	0	1	0	0.869465	1	1	1
biological_process	GO:2000041	negative regulation of planar cell polarity pathway involved in axis elongation	0	2	0	0.755967	1	1	1
biological_process	GO:1904956	regulation of midbrain dopaminergic neuron differentiation	0	2	0	0.496871	1	1	1
biological_process	GO:0090244	Wnt signaling pathway involved in somitogenesis	0	5	0	0.496871	1	1	1
biological_process	GO:0098508	endothelial to hematopoietic transition	0	3	0	0.657282	1	1	1
biological_process	GO:0002316	follicular B cell differentiation	0	4	0	0.571477	1	1	1
biological_process	GO:0002314	germinal center B cell differentiation	0	8	0	0.326564	1	1	1
biological_process	GO:0044027	hypermethylation of CpG island	0	1	0	0.869465	1	1	1
biological_process	GO:0043314	negative regulation of neutrophil degranulation	0	2	0	0.755967	1	1	1
biological_process	GO:0120186	negative regulation of protein localization to chromatin	0	1	0	0.869465	1	1	1
biological_process	GO:0090402	oncogene-induced cell senescence	0	4	0	0.571477	1	1	1
biological_process	GO:1904238	pericyte cell differentiation	0	2	0	0.978817	0.101892	1	1
biological_process	GO:1904151	positive regulation of microglial cell mediated cytotoxicity	0	4	0	0.571477	1	1	1
biological_process	GO:2000529	positive regulation of myeloid dendritic cell chemotaxis	0	2	0	0.755967	1	1	1
biological_process	GO:0002572	pro-T cell differentiation	0	2	0	0.657282	1	1	1
biological_process	GO:0045646	regulation of erythrocyte differentiation	0	6	0	0.999497	0.0016337	1	0.991
biological_process	GO:1901674	regulation of histone H3-K27 acetylation	0	1	0	0.657282	1	1	1
biological_process	GO:1905453	regulation of myeloid progenitor cell differentiation	0	2	0	0.657282	1	1	1
molecular_function	GO:0016667	oxidoreductase activity, acting on a sulfur group of donors	0	2	0	1	1.70069e-12	1	0
molecular_function	GO:0032542	sulfiredoxin activity	0	2	0	0.754945	1	1	1
molecular_function	GO:0001042	RNA polymerase I core binding	0	5	0	0.495195	1	1	1
biological_process	GO:0010847	regulation of chromatin assembly	0	3	0	0.995794	0.014806	1	1
biological_process	GO:0031223	auditory behavior	0	6	0	0.939563	0.199397	1	1
biological_process	GO:0035112	genitalia morphogenesis	0	4	0	0.52289	0.813401	1	1
biological_process	GO:1905748	hard palate morphogenesis	0	3	0	0.657282	1	1	1
biological_process	GO:0098583	learned vocalization behavior	0	3	0	0.657282	1	1	1
biological_process	GO:0071626	mastication	0	3	0	0.657282	1	1	1
biological_process	GO:1905747	negative regulation of saliva secretion	0	3	0	0.657282	1	1	1
biological_process	GO:0048634	regulation of muscle organ development	0	3	0	0.991416	0.0213175	1	1
biological_process	GO:0002753	cytoplasmic pattern recognition receptor signaling pathway	0	4	0	0.938932	0.11314	1	1
molecular_function	GO:0004083	bisphosphoglycerate 2-phosphatase activity	0	1	0	0.868877	1	1	1
molecular_function	GO:0004331	fructose-2,6-bisphosphate 2-phosphatase activity	0	14	0	0.139724	1	1	1
biological_process	GO:0006003	fructose 2,6-bisphosphate metabolic process	0	21	0	0.0529572	1	1	1
biological_process	GO:1904024	negative regulation of glucose catabolic process to lactate via pyruvate	0	3	0	0.657282	1	1	1
biological_process	GO:1903301	positive regulation of hexokinase activity	0	1	0	0.432004	1	1	1
biological_process	GO:1902153	regulation of response to DNA damage checkpoint signaling	0	1	0	0.869465	1	1	1
cellular_component	GO:1990733	titin-telethonin complex	0	2	0	0.759817	1	1	1
biological_process	GO:0048769	sarcomerogenesis	0	3	0	0.657282	1	1	1
biological_process	GO:0030241	skeletal muscle myosin thick filament assembly	0	3	0	0.657282	1	1	1
molecular_function	GO:0031836	neuromedin K receptor binding	0	2	0	0.754945	1	1	1
molecular_function	GO:0031837	substance K receptor binding	0	3	0	0.65595	1	1	1
molecular_function	GO:0031835	substance P receptor binding	0	2	0	0.754945	1	1	1
biological_process	GO:0009582	detection of abiotic stimulus	0	4	0	0.285301	0.789753	1	1
biological_process	GO:1904057	negative regulation of sensory perception of pain	0	3	0	0.657282	1	1	1
biological_process	GO:0090311	regulation of protein deacetylation	0	3	0	0.996429	0.00889268	1	1
cellular_component	GO:0033565	ESCRT-0 complex	0	3	0	0.66231	1	1	1
cellular_component	GO:0097224	sperm connecting piece	0	17	0	0.0967917	1	1	1
cellular_component	GO:0031262	Ndc80 complex	0	10	0	0.253213	1	1	1
biological_process	GO:0008608	attachment of spindle microtubules to kinetochore	0	18	0	0.411136	0.740279	1	1
molecular_function	GO:0008444	CDP-diacylglycerol-glycerol-3-phosphate 3-phosphatidyltransferase activity	0	5	0	0.495195	1	1	1
biological_process	GO:0006655	phosphatidylglycerol biosynthetic process	0	4	0	0.0805878	1	1	1
molecular_function	GO:0004447	iodide peroxidase activity	0	14	0	0.139724	1	1	1
molecular_function	GO:0005148	prolactin receptor binding	0	2	0	0.754945	1	1	1
biological_process	GO:1903489	positive regulation of lactation	0	2	0	0.755967	1	1	1
biological_process	GO:2000587	negative regulation of platelet-derived growth factor receptor-beta signaling pathway	0	4	0	0.571477	1	1	1
biological_process	GO:0042058	regulation of epidermal growth factor receptor signaling pathway	0	12	0	0.40814	0.718623	1	1
biological_process	GO:0110097	regulation of calcium import into the mitochondrion	0	1	0	0.755967	1	1	1
molecular_function	GO:0017125	deoxycytidyl transferase activity	0	1	0	0.868877	1	1	1
biological_process	GO:0070987	error-free translesion synthesis	0	5	0	0.496871	1	1	1
molecular_function	GO:0120242	2-iminobutanoate deaminase activity	0	3	0	0.65595	1	1	1
molecular_function	GO:0120243	2-iminopropanoate deaminase activity	0	3	0	0.65595	1	1	1
molecular_function	GO:0019239	deaminase activity	0	8	0	0.00224978	0.999519	0.494	1
molecular_function	GO:0016892	endoribonuclease activity, producing 3'-phosphomonoesters	0	1	0	0.00477832	1	0.788	1
molecular_function	GO:0036041	long-chain fatty acid binding	0	6	0	0.396306	0.878604	1	1
biological_process	GO:0019518	L-threonine catabolic process to glycine	0	2	0	0.755967	1	1	1
biological_process	GO:1901565	organonitrogen compound catabolic process	0	2	0	0.98126	0.0220931	1	1
biological_process	GO:1902074	response to salt	0	6	0	0.870752	0.290441	1	1
molecular_function	GO:0050700	CARD domain binding	0	16	0	0.105473	1	1	1
biological_process	GO:0071225	cellular response to muramyl dipeptide	0	10	0	0.246856	1	1	1
biological_process	GO:0071224	cellular response to peptidoglycan	0	7	0	0.375603	1	1	1
biological_process	GO:0070427	nucleotide-binding oligomerization domain containing 1 signaling pathway	0	2	0	0.82121	0.567996	1	1
biological_process	GO:0070431	nucleotide-binding oligomerization domain containing 2 signaling pathway	0	8	0	0.939346	0.172795	1	1
biological_process	GO:0033091	positive regulation of immature T cell proliferation	0	1	0	0.869899	0.503129	1	1
biological_process	GO:0070671	response to interleukin-12	0	2	0	0.375603	1	1	1
biological_process	GO:0070673	response to interleukin-18	0	2	0	0.326564	1	1	1
biological_process	GO:2000208	positive regulation of ribosomal small subunit export from nucleus	0	1	0	0.869465	1	1	1
biological_process	GO:1903445	protein transport from ciliary membrane to plasma membrane	0	2	0	0.755967	1	1	1
cellular_component	GO:0032545	CURI complex	0	3	0	0.66231	1	1	1
cellular_component	GO:0034456	UTP-C complex	0	3	0	0.66231	1	1	1
biological_process	GO:0000461	endonucleolytic cleavage to generate mature 3'-end of SSU-rRNA from (SSU-rRNA, 5.8S rRNA, LSU-rRNA)	0	1	0	0.869465	1	1	1
biological_process	GO:0034553	mitochondrial respiratory chain complex II assembly	0	5	0	0.496871	1	1	1
biological_process	GO:1904231	positive regulation of succinate dehydrogenase activity	0	3	0	0.657282	1	1	1
molecular_function	GO:0120053	ribitol beta-1,4-xylosyltransferase activity	0	1	0	0.868877	1	1	1
biological_process	GO:0033026	negative regulation of mast cell apoptotic process	0	1	0	0.869465	1	1	1
biological_process	GO:0070668	positive regulation of mast cell proliferation	0	2	0	0.755967	1	1	1
biological_process	GO:0045636	positive regulation of melanocyte differentiation	0	5	0	0.496871	1	1	1
biological_process	GO:0002763	positive regulation of myeloid leukocyte differentiation	0	1	0	0.811399	0.305034	1	1
molecular_function	GO:0030624	U6atac snRNA binding	0	1	0	0.868877	1	1	1
biological_process	GO:1903586	positive regulation of histone deubiquitination	0	1	0	0.869465	1	1	1
molecular_function	GO:0015382	sodium:sulfate symporter activity	0	2	0	0.754945	1	1	1
biological_process	GO:0019227	neuronal action potential propagation	0	8	0	0.326564	1	1	1
cellular_component	GO:0097733	photoreceptor cell cilium	0	3	0	0.120785	0.927579	1	1
cellular_component	GO:0031205	endoplasmic reticulum Sec complex	0	1	0	0.759817	1	1	1
cellular_component	GO:0017059	serine C-palmitoyltransferase complex	0	5	0	0.333273	1	1	1
molecular_function	GO:0004758	serine C-palmitoyltransferase activity	0	5	0	0.495195	1	1	1
biological_process	GO:0046520	sphingoid biosynthetic process	0	1	0	0.040027	1	1	1
biological_process	GO:0006701	progesterone biosynthetic process	0	4	0	0.948216	0.229593	1	1
biological_process	GO:0098964	anterograde dendritic transport of messenger ribonucleoprotein complex	0	1	0	0.869465	1	1	1
cellular_component	GO:0030991	intraciliary transport particle A	0	8	0	0.333273	1	1	1
biological_process	GO:0001754	eye photoreceptor cell differentiation	0	4	0	0.431394	0.723761	1	1
biological_process	GO:1903999	negative regulation of eating behavior	0	2	0	0.755967	1	1	1
biological_process	GO:0097499	protein localization to non-motile cilium	0	2	0	0.764355	0.521013	1	1
biological_process	GO:1905799	regulation of intraciliary retrograde transport	0	2	0	0.755967	1	1	1
molecular_function	GO:0097604	temperature-gated cation channel activity	0	2	0	0.754945	1	1	1
cellular_component	GO:0070442	integrin alphaIIb-beta3 complex	0	1	0	0.871676	1	1	1
biological_process	GO:0030886	negative regulation of myeloid dendritic cell activation	0	3	0	0.657282	1	1	1
biological_process	GO:0051988	regulation of attachment of spindle microtubules to kinetochore	0	17	0	0.82736	0.352945	1	1
biological_process	GO:0021816	extension of a leading process involved in cell motility in cerebral cortex radial glia guided migration	0	2	0	0.755967	1	1	1
biological_process	GO:0003363	lamellipodium assembly involved in ameboidal cell migration	0	1	0	0.869465	1	1	1
biological_process	GO:0098705	copper ion import across plasma membrane	0	1	0	0.869465	1	1	1
biological_process	GO:0098711	iron ion import across plasma membrane	0	5	0	0.326564	1	1	1
biological_process	GO:0009309	amine biosynthetic process	0	1	0	0.996429	0.00889268	1	1
biological_process	GO:0018958	phenol-containing compound metabolic process	0	2	0	0.508683	0.590758	1	1
molecular_function	GO:0001691	pseudophosphatase activity	0	2	0	0.754945	1	1	1
biological_process	GO:0045204	MAPK export from nucleus	0	2	0	0.657282	1	1	1
biological_process	GO:0062026	negative regulation of SCF-dependent proteasomal ubiquitin-dependent catabolic process	0	1	0	0.869465	1	1	1
cellular_component	GO:0098674	extrinsic component of neuronal dense core vesicle membrane	0	2	0	0.759817	1	1	1
biological_process	GO:1903205	regulation of hydrogen peroxide-induced cell death	0	1	0	0.647055	0.593147	1	1
molecular_function	GO:0019002	GMP binding	0	2	0	0.754945	1	1	1
biological_process	GO:0035272	exocrine system development	0	1	0	0.957888	0.0882614	1	1
biological_process	GO:0099575	regulation of protein catabolic process at presynapse, modulating synaptic transmission	0	2	0	0.755967	1	1	1
molecular_function	GO:0070180	large ribosomal subunit rRNA binding	0	5	0	0.819891	0.569745	1	1
molecular_function	GO:0072591	citrate-L-glutamate ligase activity	0	1	0	0.868877	1	1	1
molecular_function	GO:0016879	ligase activity, forming carbon-nitrogen bonds	0	2	0	0.0381619	0.979398	1	1
molecular_function	GO:0072590	N-acetyl-L-aspartate-L-glutamate ligase activity	0	2	0	0.754945	1	1	1
biological_process	GO:0009064	glutamine family amino acid metabolic process	0	2	0	0.961902	0.0608367	1	1
cellular_component	GO:0031390	Ctf18 RFC-like complex	0	8	0	0.333273	1	1	1
cellular_component	GO:0005663	DNA replication factor C complex	0	6	0	0.438641	1	1	1
cellular_component	GO:0031391	Elg1 RFC-like complex	0	3	0	0.66231	1	1	1
biological_process	GO:0001963	synaptic transmission, dopaminergic	0	7	0	0.11563	0.977134	1	1
molecular_function	GO:0072518	Rho-dependent protein serine/threonine kinase activity	0	3	0	0.65595	1	1	1
biological_process	GO:1905145	cellular response to acetylcholine	0	2	0	0.869604	0.255897	1	1
biological_process	GO:0150033	negative regulation of protein localization to lysosome	0	1	0	0.869465	1	1	1
biological_process	GO:0010825	positive regulation of centrosome duplication	0	4	0	0.571477	1	1	1
biological_process	GO:0032723	positive regulation of connective tissue growth factor production	0	2	0	0.755967	1	1	1
biological_process	GO:1905205	positive regulation of connective tissue replacement	0	3	0	0.657282	1	1	1
biological_process	GO:0090271	positive regulation of fibroblast growth factor production	0	4	0	0.571477	1	1	1
biological_process	GO:1902966	positive regulation of protein localization to early endosome	0	9	0	0.283927	1	1	1
biological_process	GO:0110061	regulation of angiotensin-activated signaling pathway	0	2	0	0.755967	1	1	1
molecular_function	GO:0098531	ligand-activated transcription factor activity	0	2	0	0.917393	0.128506	1	1
biological_process	GO:0036315	cellular response to sterol	0	3	0	0.849716	0.321587	1	1
biological_process	GO:0019218	regulation of steroid metabolic process	0	3	0	0.985732	0.0271075	1	1
biological_process	GO:0072539	T-helper 17 cell differentiation	0	4	0	0.564938	0.640809	1	1
biological_process	GO:0098810	neurotransmitter reuptake	0	4	0	0.359191	0.823483	1	1
biological_process	GO:0015858	nucleoside transport	0	3	0	0.375603	1	1	1
molecular_function	GO:0004522	ribonuclease A activity	0	4	0	0.569933	1	1	1
biological_process	GO:0070911	global genome nucleotide-excision repair	0	2	0	0.755967	1	1	1
cellular_component	GO:0005879	axonemal microtubule	0	8	0	0.333273	1	1	1
molecular_function	GO:0015139	alpha-ketoglutarate transmembrane transporter activity	0	2	0	0.65595	1	1	1
molecular_function	GO:0005310	dicarboxylic acid transmembrane transporter activity	0	2	0	0.0458163	0.992713	1	1
molecular_function	GO:0034634	glutathione transmembrane transporter activity	0	5	0	0.495195	1	1	1
molecular_function	GO:0015362	high-affinity sodium:dicarboxylate symporter activity	0	1	0	0.868877	1	1	1
biological_process	GO:0006835	dicarboxylic acid transport	0	3	0	0.144665	0.920303	1	1
biological_process	GO:0034775	glutathione transmembrane transport	0	4	0	0.571477	1	1	1
biological_process	GO:0071422	succinate transmembrane transport	0	6	0	0.432004	1	1	1
biological_process	GO:0051345	positive regulation of hydrolase activity	0	4	0	0.538354	0.506638	1	1
biological_process	GO:1905671	regulation of lysosome organization	0	4	0	0.82121	0.567996	1	1
molecular_function	GO:0008431	vitamin E binding	0	3	0	0.65595	1	1	1
biological_process	GO:0045540	regulation of cholesterol biosynthetic process	0	6	0	0.908354	0.229723	1	1
molecular_function	GO:0022858	alanine transmembrane transporter activity	0	4	0	0.520393	0.814905	1	1
cellular_component	GO:0009295	nucleoid	0	1	0	0.492276	0.671837	1	1
biological_process	GO:1905776	positive regulation of DNA helicase activity	0	3	0	0.657282	1	1	1
molecular_function	GO:0062105	RNA 2'-O-methyltransferase activity	0	1	0	0.95455	0.166282	1	1
molecular_function	GO:0016435	rRNA (guanine) methyltransferase activity	0	10	0	0.185095	1	1	1
biological_process	GO:0000453	enzyme-directed rRNA 2'-O-methylation	0	1	0	0.869465	1	1	1
biological_process	GO:0000466	maturation of 5.8S rRNA from tricistronic rRNA transcript (SSU-rRNA, 5.8S rRNA, LSU-rRNA)	0	5	0	0.886021	0.246139	1	1
biological_process	GO:0062030	negative regulation of stress granule assembly	0	1	0	0.869465	1	1	1
biological_process	GO:2001242	regulation of intrinsic apoptotic signaling pathway	0	6	0	0.990741	0.015709	1	1
biological_process	GO:0035021	negative regulation of Rac protein signal transduction	0	4	0	0.571477	1	1	1
biological_process	GO:0008535	respiratory chain complex IV assembly	0	6	0	0.193124	0.934039	1	1
biological_process	GO:1902490	regulation of sperm capacitation	0	3	0	0.571477	1	1	1
molecular_function	GO:0031723	CXCR4 chemokine receptor binding	0	1	0	0.868877	1	1	1
molecular_function	GO:0140571	transmembrane ascorbate ferrireductase activity	0	5	0	0.495195	1	1	1
molecular_function	GO:0140575	transmembrane monodehydroascorbate reductase activity	0	9	0	0.282207	1	1	1
biological_process	GO:0140576	ascorbate homeostasis	0	3	0	0.657282	1	1	1
molecular_function	GO:0019212	phosphatase inhibitor activity	0	5	0	0.590952	0.527108	1	1
biological_process	GO:0071105	response to interleukin-11	0	1	0	0.982964	0.244033	1	1
biological_process	GO:0070669	response to interleukin-2	0	3	0	0.770407	0.624397	1	1
biological_process	GO:0070670	response to interleukin-4	0	3	0	0.869604	0.255897	1	1
biological_process	GO:0071104	response to interleukin-9	0	2	0	0.755967	1	1	1
biological_process	GO:0071107	response to parathyroid hormone	0	6	0	0.727107	0.562366	1	1
biological_process	GO:2001114	positive regulation of cellular response to hepatocyte growth factor stimulus	0	1	0	0.869465	1	1	1
molecular_function	GO:0008392	arachidonic acid epoxygenase activity	0	17	0	0.0796165	1	1	1
molecular_function	GO:0070330	aromatase activity	0	33	0	0.00965535	1	0.965	1
molecular_function	GO:0034875	caffeine oxidase activity	0	4	0	0.569933	1	1	1
molecular_function	GO:0101020	estrogen 16-alpha-hydroxylase activity	0	8	0	0.324805	1	1	1
molecular_function	GO:0016712	oxidoreductase activity, acting on paired donors, with incorporation or reduction of molecular oxygen, reduced flavin or flavoprotein as one donor, and incorporation of one atom of oxygen	0	33	0	0.00043681	1	0.128	1
molecular_function	GO:0008401	retinoic acid 4-hydroxylase activity	0	10	0	0.245195	1	1	1
molecular_function	GO:0008395	steroid hydroxylase activity	0	32	0	0.00236451	1	0.519	1
biological_process	GO:0019373	epoxygenase P450 pathway	0	20	0	0.0609127	1	1	1
biological_process	GO:0046456	icosanoid biosynthetic process	0	5	0	0.876411	0.207691	1	1
biological_process	GO:0002933	lipid hydroxylation	0	7	0	0.375603	1	1	1
biological_process	GO:0097267	omega-hydroxylase P450 pathway	0	11	0	0.214624	1	1	1
molecular_function	GO:0017045	corticotropin-releasing hormone activity	0	1	0	0.868877	1	1	1
biological_process	GO:0006704	glucocorticoid biosynthetic process	0	6	0	0.878247	0.310677	1	1
biological_process	GO:0042322	negative regulation of circadian sleep/wake cycle, REM sleep	0	2	0	0.755967	1	1	1
biological_process	GO:0070093	negative regulation of glucagon secretion	0	7	0	0.375603	1	1	1
biological_process	GO:0051464	positive regulation of cortisol secretion	0	4	0	0.571477	1	1	1
molecular_function	GO:0009882	blue light photoreceptor activity	0	2	0	0.754945	1	1	1
biological_process	GO:0009785	blue light signaling pathway	0	2	0	0.755967	1	1	1
biological_process	GO:2000850	negative regulation of glucocorticoid secretion	0	2	0	0.657282	1	1	1
cellular_component	GO:0005956	protein kinase CK2 complex	0	18	0	0.0843662	1	1	1
biological_process	GO:1905818	regulation of chromosome separation	0	2	0	0.047268	0.977624	1	1
molecular_function	GO:0033782	24-hydroxycholesterol 7alpha-hydroxylase activity	0	3	0	0.65595	1	1	1
molecular_function	GO:0008396	oxysterol 7-alpha-hydroxylase activity	0	2	0	0.754945	1	1	1
molecular_function	GO:0008387	steroid 7-alpha-hydroxylase activity	0	1	0	0.868877	1	1	1
biological_process	GO:0016125	sterol metabolic process	0	24	0	0.443245	0.63585	1	1
molecular_function	GO:0102320	1,8-cineole 2-exo-monooxygenase activity	0	1	0	0.868877	1	1	1
molecular_function	GO:0062181	1-alpha,25-dihydroxyvitamin D3 23-hydroxylase activity	0	2	0	0.754945	1	1	1
molecular_function	GO:0062188	anandamide 11,12 epoxidase activity	0	3	0	0.65595	1	1	1
molecular_function	GO:0062189	anandamide 14,15 epoxidase activity	0	4	0	0.569933	1	1	1
molecular_function	GO:0062187	anandamide 8,9 epoxidase activity	0	3	0	0.65595	1	1	1
molecular_function	GO:0101021	estrogen 2-hydroxylase activity	0	5	0	0.495195	1	1	1
molecular_function	GO:0050591	quinine 3-monooxygenase activity	0	1	0	0.868877	1	1	1
molecular_function	GO:0050649	testosterone 6-beta-hydroxylase activity	0	4	0	0.569933	1	1	1
molecular_function	GO:0070576	vitamin D 24-hydroxylase activity	0	2	0	0.65595	1	1	1
molecular_function	GO:0030343	vitamin D3 25-hydroxylase activity	0	3	0	0.65595	1	1	1
biological_process	GO:0046222	aflatoxin metabolic process	0	5	0	0.375603	1	1	1
biological_process	GO:0009822	alkaloid catabolic process	0	3	0	0.657282	1	1	1
biological_process	GO:0046483	heterocycle metabolic process	0	6	0	1	1.72132e-11	1	0
biological_process	GO:0016098	monoterpenoid metabolic process	0	6	0	0.432004	1	1	1
biological_process	GO:0042369	vitamin D catabolic process	0	4	0	0.571477	1	1	1
biological_process	GO:0009794	regulation of mitotic cell cycle, embryonic	0	1	0	0.571477	1	1	1
cellular_component	GO:0071540	eukaryotic translation initiation factor 3 complex, eIF3e	0	15	0	0.127401	1	1	1
biological_process	GO:1901016	regulation of potassium ion transmembrane transporter activity	0	6	0	0.0114109	0.997084	1	1
molecular_function	GO:0010945	CoA pyrophosphatase activity	0	6	0	0.430255	1	1	1
biological_process	GO:0036115	fatty-acyl-CoA catabolic process	0	1	0	0.432004	1	1	1
molecular_function	GO:0005528	FK506 binding	0	12	0	0.185095	1	1	1
biological_process	GO:1904831	positive regulation of aortic smooth muscle cell differentiation	0	2	0	0.755967	1	1	1
biological_process	GO:1905609	positive regulation of smooth muscle cell-matrix adhesion	0	1	0	0.869465	1	1	1
biological_process	GO:1904026	regulation of collagen fibril organization	0	2	0	0.770407	0.624397	1	1
biological_process	GO:0097084	vascular associated smooth muscle cell development	0	9	0	0.569176	0.785376	1	1
biological_process	GO:1905150	regulation of voltage-gated sodium channel activity	0	6	0	0.432004	1	1	1
molecular_function	GO:0004382	guanosine-diphosphatase activity	0	10	0	0.245195	1	1	1
molecular_function	GO:0017110	nucleoside-diphosphatase activity	0	10	0	0.0916373	1	1	1
molecular_function	GO:0045134	uridine-diphosphatase activity	0	10	0	0.245195	1	1	1
biological_process	GO:0009134	nucleoside diphosphate catabolic process	0	9	0	0.141049	1	1	1
biological_process	GO:0014066	regulation of phosphatidylinositol 3-kinase signaling	0	18	0	0.861263	0.205681	1	1
biological_process	GO:0001922	B-1 B cell homeostasis	0	4	0	0.571477	1	1	1
biological_process	GO:0002248	connective tissue replacement involved in inflammatory response wound healing	0	5	0	0.718873	0.673436	1	1
biological_process	GO:0051541	elastin metabolic process	0	2	0	0.718873	0.673436	1	1
biological_process	GO:0060574	intestinal epithelial cell maturation	0	3	0	0.657282	1	1	1
biological_process	GO:0070244	negative regulation of thymocyte apoptotic process	0	8	0	0.326564	1	1	1
biological_process	GO:0070101	positive regulation of chemokine-mediated signaling pathway	0	2	0	0.657282	1	1	1
biological_process	GO:2000434	regulation of protein neddylation	0	6	0	0.103515	0.980121	1	1
biological_process	GO:0043619	regulation of transcription from RNA polymerase II promoter in response to oxidative stress	0	6	0	0.569176	0.785376	1	1
biological_process	GO:0010573	vascular endothelial growth factor production	0	7	0	0.648282	0.539784	1	1
molecular_function	GO:0102113	hypoxia-inducible factor-asparagine oxygenase activity	0	1	0	0.868877	1	1	1
molecular_function	GO:0019826	oxygen sensor activity	0	5	0	0.495195	1	1	1
molecular_function	GO:0036140	peptidyl-asparagine 3-dioxygenase activity	0	1	0	0.868877	1	1	1
molecular_function	GO:0036139	peptidyl-histidine dioxygenase activity	0	1	0	0.868877	1	1	1
biological_process	GO:0042265	peptidyl-asparagine hydroxylation	0	1	0	0.869465	1	1	1
biological_process	GO:0042264	peptidyl-aspartic acid hydroxylation	0	11	0	0.214624	1	1	1
biological_process	GO:0036138	peptidyl-histidine hydroxylation	0	1	0	0.869465	1	1	1
molecular_function	GO:0070553	nicotinic acid receptor activity	0	1	0	0.868877	1	1	1
biological_process	GO:0001781	neutrophil apoptotic process	0	2	0	0.718873	0.673436	1	1
biological_process	GO:0036071	N-glycan fucosylation	0	4	0	0.571477	1	1	1
cellular_component	GO:0005834	heterotrimeric G-protein complex	0	44	0	0.00236723	1	0.419	1
molecular_function	GO:0000035	acyl binding	0	2	0	0.754945	1	1	1
biological_process	GO:0051343	positive regulation of cyclic-nucleotide phosphodiesterase activity	0	5	0	0.496871	1	1	1
biological_process	GO:0009642	response to light intensity	0	7	0	0.106616	1	1	1
molecular_function	GO:0005126	cytokine receptor binding	0	14	0	0.0149895	0.990591	0.995	1
molecular_function	GO:0005132	type I interferon receptor binding	0	16	0	0.105473	1	1	1
biological_process	GO:0002323	natural killer cell activation involved in immune response	0	18	0	0.0659607	0.988645	1	1
biological_process	GO:0002286	T cell activation involved in immune response	0	23	0	0.601897	0.504407	1	1
biological_process	GO:0072660	maintenance of protein location in plasma membrane	0	2	0	0.755967	1	1	1
biological_process	GO:1903566	positive regulation of protein localization to cilium	0	6	0	0.375603	1	1	1
cellular_component	GO:0030678	mitochondrial ribonuclease P complex	0	3	0	0.66231	1	1	1
molecular_function	GO:0047015	3-hydroxy-2-methylbutyryl-CoA dehydrogenase activity	0	1	0	0.868877	1	1	1
molecular_function	GO:0106281	chenodeoxycholate 7-alpha-dehydrogenase (NAD+) activity	0	1	0	0.868877	1	1	1
molecular_function	GO:0008709	cholate 7-alpha-dehydrogenase activity	0	1	0	0.868877	1	1	1
molecular_function	GO:0106282	isoursodeoxycholate 7-beta-dehydrogenase (NAD+) activity	0	1	0	0.868877	1	1	1
molecular_function	GO:0106283	ursodeoxycholate 7-beta-dehydrogenase (NAD+) activity	0	1	0	0.868877	1	1	1
biological_process	GO:0062173	brexanolone metabolic process	0	1	0	0.755967	1	1	1
biological_process	GO:0008207	C21-steroid hormone metabolic process	0	5	0	0.526161	0.656204	1	1
biological_process	GO:1990180	mitochondrial tRNA 3'-end processing	0	3	0	0.657282	1	1	1
biological_process	GO:0097745	mitochondrial tRNA 5'-end processing	0	3	0	0.657282	1	1	1
biological_process	GO:0035194	post-transcriptional gene silencing by RNA	0	7	0	0.999998	5.85848e-06	1	0.026
biological_process	GO:0002728	negative regulation of natural killer cell cytokine production	0	2	0	0.755967	1	1	1
biological_process	GO:0043322	negative regulation of natural killer cell degranulation	0	1	0	0.869465	1	1	1
biological_process	GO:0043323	positive regulation of natural killer cell degranulation	0	5	0	0.496871	1	1	1
molecular_function	GO:0004392	heme oxygenase (decyclizing) activity	0	14	0	0.139724	1	1	1
biological_process	GO:0006788	heme oxidation	0	14	0	0.141049	1	1	1
biological_process	GO:1900118	negative regulation of execution phase of apoptosis	0	20	0	0.040027	1	1	1
biological_process	GO:1905167	positive regulation of lysosomal protein catabolic process	0	4	0	0.571477	1	1	1
biological_process	GO:0070447	positive regulation of oligodendrocyte progenitor proliferation	0	3	0	0.657282	1	1	1
biological_process	GO:1901631	positive regulation of presynaptic membrane organization	0	2	0	0.755967	1	1	1
biological_process	GO:0044335	canonical Wnt signaling pathway involved in neural crest cell differentiation	0	2	0	0.755967	1	1	1
biological_process	GO:1904948	midbrain dopaminergic neuron differentiation	0	7	0	0.329387	0.907307	1	1
biological_process	GO:0034392	negative regulation of smooth muscle cell apoptotic process	0	8	0	0.667662	0.716073	1	1
molecular_function	GO:0004301	epoxide hydrolase activity	0	5	0	0.819891	0.569745	1	1
molecular_function	GO:0004463	leukotriene-A4 hydrolase activity	0	1	0	0.868877	1	1	1
molecular_function	GO:0045148	tripeptide aminopeptidase activity	0	1	0	0.868877	1	1	1
biological_process	GO:0099645	neurotransmitter receptor localization to postsynaptic specialization membrane	0	8	0	0.983099	0.0606542	1	1
biological_process	GO:0019886	antigen processing and presentation of exogenous peptide antigen via MHC class II	0	32	0	0.0113551	1	1	1
biological_process	GO:0097061	dendritic spine organization	0	4	0	0.999992	2.41321e-05	1	0.07
biological_process	GO:0006624	vacuolar protein processing	0	2	0	0.755967	1	1	1
biological_process	GO:0061290	canonical Wnt signaling pathway involved in metanephric kidney development	0	2	0	0.755967	1	1	1
biological_process	GO:0072202	cell differentiation involved in metanephros development	0	1	0	0.999285	0.00310503	1	1
biological_process	GO:0072224	metanephric glomerulus development	0	2	0	0.999594	0.00249866	1	1
biological_process	GO:0072282	metanephric nephron tubule morphogenesis	0	3	0	0.986891	0.0749887	1	1
biological_process	GO:0009994	oocyte differentiation	0	4	0	0.88686	0.193236	1	1
molecular_function	GO:0001099	basal RNA polymerase II transcription machinery binding	0	1	0	0.997512	0.00625159	1	0.998
molecular_function	GO:0004462	lactoylglutathione lyase activity	0	1	0	0.868877	1	1	1
biological_process	GO:0009438	methylglyoxal metabolic process	0	2	0	0.326564	1	1	1
biological_process	GO:0070086	ubiquitin-dependent endocytosis	0	3	0	0.496871	1	1	1
cellular_component	GO:0005664	nuclear origin of replication recognition complex	0	12	0	0.192382	1	1	1
biological_process	GO:0038016	insulin receptor internalization	0	3	0	0.657282	1	1	1
biological_process	GO:0072665	protein localization to vacuole	0	3	0	0.886632	0.179782	1	1
molecular_function	GO:0004471	malate dehydrogenase (decarboxylating) (NAD+) activity	0	17	0	0.0916373	1	1	1
molecular_function	GO:0004473	malate dehydrogenase (decarboxylating) (NADP+) activity	0	3	0	0.65595	1	1	1
molecular_function	GO:0004470	malic enzyme activity	0	4	0	0.0796165	1	1	1
molecular_function	GO:0008948	oxaloacetate decarboxylase activity	0	4	0	0.569933	1	1	1
biological_process	GO:0006108	malate metabolic process	0	19	0	0.0700632	1	1	1
biological_process	GO:1902031	regulation of NADP metabolic process	0	2	0	0.496871	1	1	1
biological_process	GO:0072592	oxygen metabolic process	0	3	0	0.432004	1	1	1
biological_process	GO:0009743	response to carbohydrate	0	9	0	0.998746	0.00221188	1	0.996
cellular_component	GO:1903958	nitric-oxide synthase complex	0	3	0	0.66231	1	1	1
molecular_function	GO:0030151	molybdenum ion binding	0	9	0	0.282207	1	1	1
molecular_function	GO:0008940	nitrate reductase activity	0	3	0	0.65595	1	1	1
molecular_function	GO:0098809	nitrite reductase activity	0	2	0	0.65595	1	1	1
molecular_function	GO:0016661	oxidoreductase activity, acting on other nitrogenous compounds as donors	0	3	0	0.430255	1	1	1
biological_process	GO:0070458	cellular detoxification of nitrogen compound	0	5	0	0.496871	1	1	1
biological_process	GO:0051410	detoxification of nitrogen compound	0	2	0	0.496871	1	1	1
biological_process	GO:0051256	mitotic spindle midzone assembly	0	8	0	0.326564	1	1	1
molecular_function	GO:0004385	guanylate kinase activity	0	13	0	0.160817	1	1	1
biological_process	GO:0021700	developmental maturation	0	1	0	0.999998	4.0475e-06	1	0.016
biological_process	GO:0061162	establishment of monopolar cell polarity	0	2	0	0.991156	0.0295492	1	1
biological_process	GO:0051915	induction of synaptic plasticity by chemical substance	0	1	0	0.869465	1	1	1
biological_process	GO:0032387	negative regulation of intracellular transport	0	3	0	0.796206	0.324016	1	1
cellular_component	GO:0097453	mesaxon	0	1	0	0.871676	1	1	1
molecular_function	GO:0047865	dimethylglycine dehydrogenase activity	0	1	0	0.868877	1	1	1
biological_process	GO:0006579	amino-acid betaine catabolic process	0	2	0	0.953338	0.342718	1	1
biological_process	GO:0042426	choline catabolic process	0	4	0	0.571477	1	1	1
biological_process	GO:0019695	choline metabolic process	0	3	0	0.432004	1	1	1
cellular_component	GO:1905721	mitotic spindle astral microtubule end	0	2	0	0.759817	1	1	1
biological_process	GO:0046785	microtubule polymerization	0	15	0	0.979755	0.0347083	1	1
biological_process	GO:1903033	positive regulation of microtubule plus-end binding	0	2	0	0.755967	1	1	1
molecular_function	GO:0030060	L-malate dehydrogenase activity	0	7	0	0.373831	1	1	1
biological_process	GO:0051204	protein insertion into mitochondrial membrane	0	2	0	0.265553	0.867543	1	1
biological_process	GO:0032014	positive regulation of ARF protein signal transduction	0	2	0	0.755967	1	1	1
biological_process	GO:0120183	positive regulation of focal adhesion disassembly	0	6	0	0.432004	1	1	1
biological_process	GO:0021503	neural fold bending	0	1	0	0.869465	1	1	1
biological_process	GO:0070197	meiotic attachment of telomere to nuclear envelope	0	6	0	0.432004	1	1	1
cellular_component	GO:0019814	immunoglobulin complex	0	90	0	1.43034e-09	1	0	1
molecular_function	GO:0015140	malate transmembrane transporter activity	0	4	0	0.569933	1	1	1
molecular_function	GO:0015131	oxaloacetate transmembrane transporter activity	0	4	0	0.569933	1	1	1
molecular_function	GO:0015367	oxoglutarate:malate antiporter activity	0	1	0	0.868877	1	1	1
molecular_function	GO:0015117	thiosulfate transmembrane transporter activity	0	4	0	0.569933	1	1	1
biological_process	GO:0071423	malate transmembrane transport	0	4	0	0.571477	1	1	1
biological_process	GO:0015709	thiosulfate transport	0	4	0	0.571477	1	1	1
molecular_function	GO:0047860	diiodophenylpyruvate reductase activity	0	1	0	0.868877	1	1	1
biological_process	GO:0002495	antigen processing and presentation of peptide antigen via MHC class II	0	2	0	0.00648577	1	0.997	1
biological_process	GO:0140367	antibacterial innate immune response	0	1	0	0.869465	1	1	1
biological_process	GO:0090344	negative regulation of cell aging	0	6	0	0.902041	0.220724	1	1
molecular_function	GO:0046554	malate dehydrogenase (NADP+) activity	0	1	0	0.868877	1	1	1
biological_process	GO:1902856	negative regulation of non-motile cilium assembly	0	3	0	0.657282	1	1	1
cellular_component	GO:0000835	ER ubiquitin ligase complex	0	1	0	0.698902	0.591165	1	1
biological_process	GO:0051308	male meiosis chromosome separation	0	2	0	0.755967	1	1	1
biological_process	GO:0007127	meiosis I	0	9	0	0.0931092	0.942003	1	1
biological_process	GO:1905524	negative regulation of protein autoubiquitination	0	2	0	0.755967	1	1	1
biological_process	GO:0002643	regulation of tolerance induction	0	2	0	0.962408	0.109664	1	1
biological_process	GO:1990918	double-strand break repair involved in meiotic recombination	0	10	0	0.246856	1	1	1
biological_process	GO:0007144	female meiosis I	0	9	0	0.162234	1	1	1
molecular_function	GO:0003858	3-hydroxybutyrate dehydrogenase activity	0	2	0	0.754945	1	1	1
molecular_function	GO:0016628	oxidoreductase activity, acting on the CH-CH group of donors, NAD or NADP as acceptor	0	20	0	0.618	0.523277	1	1
biological_process	GO:0019290	siderophore biosynthetic process	0	2	0	0.755967	1	1	1
molecular_function	GO:0061501	2',3'-cyclic GMP-AMP synthase activity	0	1	0	0.868877	1	1	1
molecular_function	GO:0030883	endogenous lipid antigen binding	0	5	0	0.495195	1	1	1
molecular_function	GO:0030884	exogenous lipid antigen binding	0	5	0	0.495195	1	1	1
molecular_function	GO:0071723	lipopeptide binding	0	9	0	0.245195	1	1	1
biological_process	GO:0048006	antigen processing and presentation, endogenous lipid antigen via MHC class Ib	0	5	0	0.496871	1	1	1
biological_process	GO:0048007	antigen processing and presentation, exogenous lipid antigen via MHC class Ib	0	7	0	0.375603	1	1	1
cellular_component	GO:0070069	cytochrome complex	0	3	0	0.0234413	0.993409	0.997	1
biological_process	GO:0006784	heme A biosynthetic process	0	3	0	0.657282	1	1	1
cellular_component	GO:0005596	collagen type XIV trimer	0	1	0	0.871676	1	1	1
cellular_component	GO:0030526	granulocyte macrophage colony-stimulating factor receptor complex	0	4	0	0.577314	1	1	1
molecular_function	GO:0005129	granulocyte macrophage colony-stimulating factor receptor binding	0	1	0	0.868877	1	1	1
biological_process	GO:0038157	granulocyte-macrophage colony-stimulating factor signaling pathway	0	4	0	0.571477	1	1	1
biological_process	GO:0001821	histamine secretion	0	2	0	0.283927	1	1	1
biological_process	GO:0070665	positive regulation of leukocyte proliferation	0	6	0	0.0331058	0.982362	1	1
biological_process	GO:0034021	response to silicon dioxide	0	3	0	0.657282	1	1	1
molecular_function	GO:0023030	MHC class Ib protein binding, via antigen binding groove	0	2	0	0.754945	1	1	1
biological_process	GO:0051058	negative regulation of small GTPase mediated signal transduction	0	8	0	0.9809	0.0387893	1	1
biological_process	GO:2000568	positive regulation of memory T cell activation	0	2	0	0.755967	1	1	1
molecular_function	GO:0050178	phenylpyruvate tautomerase activity	0	3	0	0.65595	1	1	1
molecular_function	GO:0045503	dynein light chain binding	0	12	0	0.185095	1	1	1
biological_process	GO:0010970	transport along microtubule	0	2	0	0.706214	0.369849	1	1
biological_process	GO:1902532	negative regulation of intracellular signal transduction	0	2	0	0.986001	0.0188285	1	1
cellular_component	GO:0033588	elongator holoenzyme complex	0	62	0	0.00019918	1	0.059	1
molecular_function	GO:0106261	tRNA uridine(34) acetyltransferase activity	0	2	0	0.754945	1	1	1
biological_process	GO:0002926	tRNA wobble base 5-methoxycarbonylmethyl-2-thiouridinylation	0	2	0	0.755967	1	1	1
molecular_function	GO:0016934	extracellularly glycine-gated chloride channel activity	0	5	0	0.495195	1	1	1
molecular_function	GO:0030977	taurine binding	0	1	0	0.868877	1	1	1
biological_process	GO:0097305	response to alcohol	0	2	0	0.997222	0.00465826	1	1
cellular_component	GO:1990229	iron-sulfur cluster assembly complex	0	4	0	0.577314	1	1	1
biological_process	GO:1904439	negative regulation of iron ion import across plasma membrane	0	1	0	0.869465	1	1	1
biological_process	GO:1904234	positive regulation of aconitate hydratase activity	0	3	0	0.657282	1	1	1
biological_process	GO:1902958	positive regulation of mitochondrial electron transport, NADH to ubiquinone	0	3	0	0.657282	1	1	1
molecular_function	GO:0004364	glutathione transferase activity	0	49	0	0.00101636	1	0.241	1
biological_process	GO:0061713	anterior neural tube closure	0	3	0	0.657282	1	1	1
biological_process	GO:0090132	epithelium migration	0	1	0	0.998007	0.00321661	1	1
biological_process	GO:0031061	negative regulation of histone methylation	0	2	0	0.963449	0.0979595	1	1
biological_process	GO:1902682	protein localization to pericentric heterochromatin	0	1	0	0.869465	1	1	1
molecular_function	GO:0031492	nucleosomal DNA binding	0	35	0	0.00728745	1	0.919	1
molecular_function	GO:0048403	brain-derived neurotrophic factor binding	0	4	0	0.569933	1	1	1
biological_process	GO:0032901	positive regulation of neurotrophin production	0	1	0	0.869465	1	1	1
biological_process	GO:1902857	positive regulation of non-motile cilium assembly	0	8	0	0.326564	1	1	1
molecular_function	GO:0004602	glutathione peroxidase activity	0	48	0	0.00116995	1	0.281	1
cellular_component	GO:0032983	kainate selective glutamate receptor complex	0	5	0	0.503224	1	1	1
molecular_function	GO:0005234	extracellularly glutamate-gated ion channel activity	0	1	0	0.868877	1	1	1
molecular_function	GO:0015277	kainate selective glutamate receptor activity	0	6	0	0.430255	1	1	1
molecular_function	GO:0099507	ligand-gated ion channel activity involved in regulation of presynaptic membrane potential	0	4	0	0.569933	1	1	1
biological_process	GO:0120169	detection of cold stimulus involved in thermoception	0	2	0	0.755967	1	1	1
biological_process	GO:0006323	DNA packaging	0	5	0	0.311322	0.744463	1	1
molecular_function	GO:0043522	leucine zipper domain binding	0	11	0	0.213036	1	1	1
biological_process	GO:0100026	positive regulation of DNA repair by transcription from RNA polymerase II promoter	0	2	0	0.755967	1	1	1
biological_process	GO:0046726	positive regulation by virus of viral protein levels in host cell	0	4	0	0.571477	1	1	1
molecular_function	GO:0046972	histone acetyltransferase activity (H4-K16 specific)	0	2	0	0.754945	1	1	1
molecular_function	GO:0043995	histone acetyltransferase activity (H4-K5 specific)	0	1	0	0.868877	1	1	1
molecular_function	GO:0043996	histone acetyltransferase activity (H4-K8 specific)	0	1	0	0.868877	1	1	1
biological_process	GO:0033342	negative regulation of collagen binding	0	1	0	0.869465	1	1	1
biological_process	GO:0036343	psychomotor behavior	0	4	0	0.571477	1	1	1
biological_process	GO:0043207	response to external biotic stimulus	0	2	0	0.963464	0.0423798	1	1
molecular_function	GO:0004983	neuropeptide Y receptor activity	0	15	0	0.0796165	1	1	1
biological_process	GO:0003231	cardiac ventricle development	0	7	0	0.999933	0.00015909	1	0.375
biological_process	GO:0061205	paramesonephric duct development	0	4	0	0.571477	1	1	1
cellular_component	GO:0099738	cell cortex region	0	5	0	0.99921	0.00269421	1	0.798
cellular_component	GO:0097575	lateral cell cortex	0	2	0	0.759817	1	1	1
biological_process	GO:0031291	Ran protein signal transduction	0	2	0	0.657282	1	1	1
biological_process	GO:0002690	positive regulation of leukocyte chemotaxis	0	13	0	0.0200691	0.992292	1	1
molecular_function	GO:0043295	glutathione binding	0	11	0	0.213036	1	1	1
molecular_function	GO:0004363	glutathione synthase activity	0	13	0	0.160817	1	1	1
molecular_function	GO:0004950	chemokine receptor activity	0	23	0	0.00236451	1	0.519	1
biological_process	GO:0001913	T cell mediated cytotoxicity	0	8	0	0.231655	0.888304	1	1
biological_process	GO:0051450	myoblast proliferation	0	4	0	0.952214	0.146409	1	1
biological_process	GO:1901299	negative regulation of hydrogen peroxide-mediated programmed cell death	0	2	0	0.496871	1	1	1
biological_process	GO:0070572	positive regulation of neuron projection regeneration	0	1	0	0.955204	0.164657	1	1
biological_process	GO:0060665	regulation of branching involved in salivary gland morphogenesis by mesenchymal-epithelial signaling	0	3	0	0.657282	1	1	1
biological_process	GO:1902947	regulation of tau-protein kinase activity	0	3	0	0.921429	0.235645	1	1
molecular_function	GO:0043530	adenosine 5'-monophosphoramidase activity	0	4	0	0.569933	1	1	1
cellular_component	GO:1990037	Lewy body core	0	3	0	0.66231	1	1	1
biological_process	GO:1903069	regulation of ER-associated ubiquitin-dependent protein catabolic process	0	1	0	0.61757	0.753144	1	1
biological_process	GO:0002253	activation of immune response	0	4	0	0.00843544	0.994213	0.999	1
cellular_component	GO:0031838	haptoglobin-hemoglobin complex	0	10	0	0.253213	1	1	1
molecular_function	GO:0030492	hemoglobin binding	0	18	0	0.0453638	1	1	1
biological_process	GO:2000296	negative regulation of hydrogen peroxide catabolic process	0	2	0	0.755967	1	1	1
molecular_function	GO:0016298	lipase activity	0	27	0	0.296017	0.762332	1	1
molecular_function	GO:0102279	lecithin:11-cis retinol acyltransferase activity	0	1	0	0.868877	1	1	1
molecular_function	GO:0016416	O-palmitoyltransferase activity	0	1	0	0.996448	0.0331193	1	1
molecular_function	GO:0047173	phosphatidylcholine-retinol O-acyltransferase activity	0	2	0	0.754945	1	1	1
biological_process	GO:0032370	positive regulation of lipid transport	0	2	0	0.820218	0.268309	1	1
molecular_function	GO:0008700	4-hydroxy-2-oxoglutarate aldolase activity	0	1	0	0.868877	1	1	1
biological_process	GO:0019470	4-hydroxyproline catabolic process	0	4	0	0.571477	1	1	1
biological_process	GO:0033609	oxalate metabolic process	0	1	0	0.869465	1	1	1
molecular_function	GO:0044378	non-sequence-specific DNA binding, bending	0	2	0	0.754945	1	1	1
molecular_function	GO:0097100	supercoiled DNA binding	0	5	0	0.495195	1	1	1
biological_process	GO:0032075	positive regulation of nuclease activity	0	1	0	0.770407	0.624397	1	1
molecular_function	GO:0030527	structural constituent of chromatin	0	2	0	0.754945	1	1	1
cellular_component	GO:1990726	Lsm1-7-Pat1 complex	0	5	0	0.503224	1	1	1
biological_process	GO:0048874	host-mediated regulation of intestinal microbiota composition	0	4	0	0.571477	1	1	1
biological_process	GO:0038008	TRAF-mediated signal transduction	0	1	0	0.869465	1	1	1
molecular_function	GO:0070853	myosin VI binding	0	1	0	0.754945	1	1	1
molecular_function	GO:0030629	U6 snRNA 3'-end binding	0	2	0	0.754945	1	1	1
molecular_function	GO:0099104	potassium channel activator activity	0	5	0	0.495195	1	1	1
biological_process	GO:1903818	positive regulation of voltage-gated potassium channel activity	0	10	0	0.0926931	1	1	1
biological_process	GO:1901724	positive regulation of cell proliferation involved in kidney development	0	1	0	0.925011	0.281127	1	1
biological_process	GO:1901388	regulation of transforming growth factor beta activation	0	5	0	0.925011	0.281127	1	1
biological_process	GO:1901398	regulation of transforming growth factor beta3 activation	0	1	0	0.869465	1	1	1
biological_process	GO:0036364	transforming growth factor beta1 activation	0	2	0	0.953338	0.342718	1	1
molecular_function	GO:0016964	alpha-2 macroglobulin receptor activity	0	1	0	0.868877	1	1	1
molecular_function	GO:0030226	apolipoprotein receptor activity	0	1	0	0.65595	1	1	1
molecular_function	GO:0070325	lipoprotein particle receptor binding	0	6	0	0.920736	0.16681	1	1
biological_process	GO:0007167	enzyme linked receptor protein signaling pathway	0	7	0	1	7.69212e-10	1	0
biological_process	GO:1900223	positive regulation of amyloid-beta clearance	0	8	0	0.326564	1	1	1
biological_process	GO:0010715	regulation of extracellular matrix disassembly	0	4	0	0.689323	0.601087	1	1
biological_process	GO:0032429	regulation of phospholipase A2 activity	0	2	0	0.921429	0.235645	1	1
cellular_component	GO:0098826	endoplasmic reticulum tubular network membrane	0	5	0	0.503224	1	1	1
biological_process	GO:0071788	endoplasmic reticulum tubular network maintenance	0	1	0	0.869465	1	1	1
biological_process	GO:0051654	establishment of mitochondrion localization	0	3	0	0.410124	0.78897	1	1
biological_process	GO:0060399	positive regulation of growth hormone receptor signaling pathway	0	3	0	0.657282	1	1	1
biological_process	GO:0050795	regulation of behavior	0	11	0	0.646252	0.486766	1	1
cellular_component	GO:0048269	methionine adenosyltransferase complex	0	3	0	0.66231	1	1	1
molecular_function	GO:0048270	methionine adenosyltransferase regulator activity	0	1	0	0.868877	1	1	1
biological_process	GO:0006556	S-adenosylmethionine biosynthetic process	0	7	0	0.375603	1	1	1
molecular_function	GO:0106237	arachidonate 12(R)-lipoxygenase activity	0	1	0	0.868877	1	1	1
molecular_function	GO:0047677	arachidonate 8(R)-lipoxygenase activity	0	1	0	0.868877	1	1	1
molecular_function	GO:1990136	linoleate 9S-lipoxygenase activity	0	2	0	0.754945	1	1	1
biological_process	GO:0070257	positive regulation of mucus secretion	0	5	0	0.496871	1	1	1
biological_process	GO:0071963	establishment or maintenance of cell polarity regulating cell shape	0	2	0	0.657282	1	1	1
biological_process	GO:1904526	regulation of microtubule binding	0	3	0	0.868032	0.38243	1	1
molecular_function	GO:0010521	telomerase inhibitor activity	0	5	0	0.495195	1	1	1
biological_process	GO:1904751	positive regulation of protein localization to nucleolus	0	4	0	0.571477	1	1	1
biological_process	GO:0051012	microtubule sliding	0	3	0	0.657282	1	1	1
molecular_function	GO:0001855	complement component C4b binding	0	2	0	0.754945	1	1	1
cellular_component	GO:0000235	astral microtubule	0	4	0	0.253213	1	1	1
biological_process	GO:0046602	regulation of mitotic centrosome separation	0	5	0	0.246856	1	1	1
biological_process	GO:0071660	positive regulation of IP-10 production	0	1	0	0.869465	1	1	1
biological_process	GO:1904291	positive regulation of mitotic DNA damage checkpoint	0	1	0	0.869465	1	1	1
cellular_component	GO:0032449	CBM complex	0	5	0	0.503224	1	1	1
cellular_component	GO:0002096	polkadots	0	2	0	0.759817	1	1	1
biological_process	GO:2000321	positive regulation of T-helper 17 cell differentiation	0	4	0	0.326564	1	1	1
biological_process	GO:0050856	regulation of T cell receptor signaling pathway	0	6	0	0.0194162	0.995799	1	1
biological_process	GO:0009620	response to fungus	0	4	0	0.117642	0.942781	1	1
cellular_component	GO:0070443	Mad-Max complex	0	2	0	0.759817	1	1	1
biological_process	GO:0070130	negative regulation of mitochondrial translation	0	1	0	0.869465	1	1	1
biological_process	GO:0090071	negative regulation of ribosome biogenesis	0	2	0	0.869899	0.503129	1	1
biological_process	GO:0060718	chorionic trophoblast cell differentiation	0	5	0	0.496871	1	1	1
biological_process	GO:0019100	male germ-line sex determination	0	2	0	0.755967	1	1	1
biological_process	GO:1902170	cellular response to reactive nitrogen species	0	2	0	0.540315	0.729968	1	1
molecular_function	GO:0004567	beta-mannosidase activity	0	3	0	0.65595	1	1	1
biological_process	GO:0006516	glycoprotein catabolic process	0	17	0	0.766922	0.407916	1	1
molecular_function	GO:0008349	MAP kinase kinase kinase kinase activity	0	8	0	0.324805	1	1	1
biological_process	GO:0070423	nucleotide-binding oligomerization domain containing signaling pathway	0	5	0	0.753861	0.446242	1	1
cellular_component	GO:0120003	hinge region between urothelial plaques of apical plasma membrane	0	1	0	0.871676	1	1	1
molecular_function	GO:0016505	peptidase activator activity involved in apoptotic process	0	4	0	0.434948	0.803936	1	1
biological_process	GO:0001766	membrane raft polarization	0	3	0	0.571477	1	1	1
biological_process	GO:0098737	protein insertion into plasma membrane	0	1	0	0.869465	1	1	1
biological_process	GO:0002175	protein localization to paranode region of axon	0	4	0	0.571477	1	1	1
molecular_function	GO:0003796	lysozyme activity	0	14	0	0.139724	1	1	1
biological_process	GO:0019075	virus maturation	0	2	0	0.755967	1	1	1
molecular_function	GO:0004569	glycoprotein endo-alpha-1,2-mannosidase activity	0	1	0	0.868877	1	1	1
molecular_function	GO:0019202	amino acid kinase activity	0	1	0	0.754945	1	1	1
molecular_function	GO:0047992	hydroxylysine kinase activity	0	1	0	0.868877	1	1	1
molecular_function	GO:0071074	eukaryotic initiation factor eIF2 binding	0	3	0	0.65595	1	1	1
molecular_function	GO:0019969	interleukin-10 binding	0	1	0	0.868877	1	1	1
molecular_function	GO:0004920	interleukin-10 receptor activity	0	2	0	0.754945	1	1	1
molecular_function	GO:0004904	interferon receptor activity	0	1	0	0.373831	1	1	1
molecular_function	GO:0042015	interleukin-20 binding	0	3	0	0.65595	1	1	1
molecular_function	GO:0033754	indoleamine 2,3-dioxygenase activity	0	3	0	0.65595	1	1	1
biological_process	GO:0034354	'de novo' NAD biosynthetic process from tryptophan	0	6	0	0.375603	1	1	1
molecular_function	GO:0140312	cargo adaptor activity	0	5	0	0.0648314	0.988886	1	1
molecular_function	GO:0016846	carbon-sulfur lyase activity	0	5	0	0.0522138	1	1	1
cellular_component	GO:0034751	aryl hydrocarbon receptor complex	0	10	0	0.253213	1	1	1
cellular_component	GO:0005890	sodium:potassium-exchanging ATPase complex	0	21	0	0.0558664	1	1	1
molecular_function	GO:1990239	steroid hormone binding	0	6	0	0.430255	1	1	1
biological_process	GO:0031947	negative regulation of glucocorticoid biosynthetic process	0	1	0	0.869899	0.503129	1	1
biological_process	GO:0045989	positive regulation of striated muscle contraction	0	2	0	0.478987	0.837766	1	1
biological_process	GO:1903416	response to glycoside	0	4	0	0.869899	0.503129	1	1
molecular_function	GO:0099520	ion antiporter activity involved in regulation of presynaptic membrane potential	0	1	0	0.868877	1	1	1
biological_process	GO:0061103	carotid body glomus cell differentiation	0	1	0	0.869465	1	1	1
biological_process	GO:0071259	cellular response to magnetism	0	1	0	0.869465	1	1	1
biological_process	GO:0021892	cerebral cortex GABAergic interneuron differentiation	0	1	0	0.999354	0.00538619	1	1
biological_process	GO:0061100	lung neuroendocrine cell differentiation	0	1	0	0.869465	1	1	1
biological_process	GO:0050883	musculoskeletal movement, spinal reflex action	0	2	0	0.755967	1	1	1
biological_process	GO:0007400	neuroblast fate determination	0	1	0	0.869465	1	1	1
biological_process	GO:0003359	noradrenergic neuron fate commitment	0	1	0	0.869465	1	1	1
biological_process	GO:0060166	olfactory pit development	0	3	0	0.657282	1	1	1
biological_process	GO:0060165	regulation of timing of subpallium neuron differentiation	0	1	0	0.869465	1	1	1
biological_process	GO:0061102	stomach neuroendocrine cell differentiation	0	1	0	0.755967	1	1	1
biological_process	GO:0060579	ventral spinal cord interneuron fate commitment	0	3	0	0.986486	0.060437	1	1
biological_process	GO:0021750	vestibular nucleus development	0	1	0	0.869465	1	1	1
molecular_function	GO:0035174	histone serine kinase activity	0	5	0	0.819891	0.569745	1	1
biological_process	GO:1905116	positive regulation of lateral attachment of mitotic spindle microtubules to kinetochore	0	1	0	0.869465	1	1	1
cellular_component	GO:0000274	mitochondrial proton-transporting ATP synthase, stator stalk	0	3	0	0.66231	1	1	1
biological_process	GO:0061760	antifungal innate immune response	0	15	0	0.740262	0.49497	1	1
biological_process	GO:0001783	B cell apoptotic process	0	7	0	0.348718	0.856111	1	1
biological_process	GO:0002906	negative regulation of mature B cell apoptotic process	0	4	0	0.571477	1	1	1
biological_process	GO:0032761	positive regulation of lymphotoxin A production	0	3	0	0.657282	1	1	1
biological_process	GO:0032765	positive regulation of mast cell cytokine production	0	3	0	0.657282	1	1	1
biological_process	GO:0070231	T cell apoptotic process	0	6	0	0.017428	0.996289	1	1
cellular_component	GO:1990298	bub1-bub3 complex	0	1	0	0.871676	1	1	1
cellular_component	GO:0033597	mitotic checkpoint complex	0	4	0	0.577314	1	1	1
biological_process	GO:0006029	proteoglycan metabolic process	0	9	0	0.286017	0.817115	1	1
molecular_function	GO:0017108	5'-flap endonuclease activity	0	9	0	0.282207	1	1	1
molecular_function	GO:0016890	site-specific endodeoxyribonuclease activity, specific for altered base	0	2	0	0.754945	1	1	1
biological_process	GO:0033567	DNA replication, Okazaki fragment processing	0	3	0	0.571477	1	1	1
biological_process	GO:0043504	mitochondrial DNA repair	0	6	0	0.432004	1	1	1
biological_process	GO:0071932	replication fork reversal	0	3	0	0.657282	1	1	1
biological_process	GO:0002438	acute inflammatory response to antigenic stimulus	0	6	0	0.916779	0.196171	1	1
biological_process	GO:0002812	biosynthetic process of antibacterial peptides active against Gram-negative bacteria	0	1	0	0.869465	1	1	1
biological_process	GO:0032682	negative regulation of chemokine production	0	8	0	0.615701	0.622983	1	1
biological_process	GO:0050922	negative regulation of chemotaxis	0	4	0	0.951118	0.0938393	1	1
biological_process	GO:0070947	neutrophil-mediated killing of fungus	0	1	0	0.657282	1	1	1
biological_process	GO:0075522	IRES-dependent viral translational initiation	0	11	0	0.214624	1	1	1
biological_process	GO:0075525	viral translational termination-reinitiation	0	5	0	0.496871	1	1	1
biological_process	GO:0097152	mesenchymal cell apoptotic process	0	3	0	0.997501	0.0122676	1	1
biological_process	GO:0010042	response to manganese ion	0	9	0	0.849716	0.321587	1	1
biological_process	GO:0034334	adherens junction maintenance	0	4	0	0.770407	0.624397	1	1
biological_process	GO:0035505	positive regulation of myosin light chain kinase activity	0	2	0	0.755967	1	1	1
molecular_function	GO:0031821	G protein-coupled serotonin receptor binding	0	4	0	0.495195	1	1	1
molecular_function	GO:0030284	estrogen receptor activity	0	8	0	0.324805	1	1	1
biological_process	GO:0010948	negative regulation of cell cycle process	0	1	0	0.436011	0.622628	1	1
biological_process	GO:0002695	negative regulation of leukocyte activation	0	2	0	0.135676	0.906972	1	1
biological_process	GO:0051055	negative regulation of lipid biosynthetic process	0	6	0	0.882807	0.203794	1	1
biological_process	GO:0030264	nuclear fragmentation involved in apoptotic nuclear change	0	1	0	0.869465	1	1	1
biological_process	GO:2000724	positive regulation of cardiac vascular smooth muscle cell differentiation	0	2	0	0.755967	1	1	1
biological_process	GO:0032962	positive regulation of inositol trisphosphate biosynthetic process	0	5	0	0.496871	1	1	1
biological_process	GO:0001956	positive regulation of neurotransmitter secretion	0	7	0	0.398913	0.87737	1	1
biological_process	GO:0097250	mitochondrial respirasome assembly	0	10	0	0.246856	1	1	1
molecular_function	GO:0002953	5'-deoxynucleotidase activity	0	3	0	0.65595	1	1	1
biological_process	GO:0031584	activation of phospholipase D activity	0	6	0	0.432004	1	1	1
biological_process	GO:1904009	cellular response to monosodium glutamate	0	1	0	0.869465	1	1	1
biological_process	GO:0031283	negative regulation of guanylate cyclase activity	0	2	0	0.755967	1	1	1
biological_process	GO:1904010	response to Aroclor 1254	0	1	0	0.869465	1	1	1
biological_process	GO:1901986	response to ketamine	0	1	0	0.869465	1	1	1
molecular_function	GO:0050436	microfibril binding	0	4	0	0.569933	1	1	1
biological_process	GO:0032825	positive regulation of natural killer cell differentiation	0	8	0	0.326564	1	1	1
biological_process	GO:0072537	fibroblast activation	0	4	0	0.52289	0.813401	1	1
biological_process	GO:0071621	granulocyte chemotaxis	0	4	0	0.00875587	0.99651	1	1
biological_process	GO:1990134	epithelial cell apoptotic process involved in palatal shelf morphogenesis	0	1	0	0.869465	1	1	1
biological_process	GO:0045061	thymic T cell selection	0	3	0	0.942273	0.150284	1	1
molecular_function	GO:0033746	histone H3-methyl-arginine-2 demethylase activity	0	1	0	0.868877	1	1	1
molecular_function	GO:0033749	histone H3-methyl-arginine-3 demethylase activity	0	2	0	0.754945	1	1	1
molecular_function	GO:0035515	oxidative RNA demethylase activity	0	6	0	0.121396	1	1	1
molecular_function	GO:0070815	peptidyl-lysine 5-dioxygenase activity	0	1	0	0.430255	1	1	1
biological_process	GO:0070078	histone H3-R2 demethylation	0	1	0	0.869465	1	1	1
biological_process	GO:0070079	histone H4-R3 demethylation	0	1	0	0.869465	1	1	1
biological_process	GO:0035513	oxidative RNA demethylation	0	2	0	0.12263	1	1	1
biological_process	GO:0018395	peptidyl-lysine hydroxylation to 5-hydroxy-L-lysine	0	1	0	0.869465	1	1	1
cellular_component	GO:0099699	integral component of synaptic membrane	0	4	0	0.99998	4.6273e-05	1	0.025
cellular_component	GO:0034680	integrin alpha10-beta1 complex	0	2	0	0.759817	1	1	1
cellular_component	GO:0034681	integrin alpha11-beta1 complex	0	2	0	0.759817	1	1	1
cellular_component	GO:0034666	integrin alpha2-beta1 complex	0	3	0	0.66231	1	1	1
cellular_component	GO:0034677	integrin alpha7-beta1 complex	0	1	0	0.871676	1	1	1
cellular_component	GO:0034678	integrin alpha8-beta1 complex	0	2	0	0.759817	1	1	1
cellular_component	GO:0035748	myelin sheath abaxonal region	0	6	0	0.438641	1	1	1
biological_process	GO:0071711	basement membrane organization	0	16	0	0.359191	0.823483	1	1
biological_process	GO:0051951	positive regulation of glutamate uptake involved in transmission of nerve impulse	0	1	0	0.869465	1	1	1
biological_process	GO:0150103	reactive gliosis	0	1	0	0.869465	1	1	1
biological_process	GO:0010710	regulation of collagen catabolic process	0	2	0	0.571477	1	1	1
biological_process	GO:1901979	regulation of inward rectifier potassium channel activity	0	2	0	0.496871	1	1	1
biological_process	GO:0098528	skeletal muscle fiber differentiation	0	2	0	0.432004	1	1	1
biological_process	GO:2001258	negative regulation of cation channel activity	0	2	0	0.832865	0.285394	1	1
biological_process	GO:2000697	negative regulation of epithelial cell differentiation involved in kidney development	0	1	0	0.914697	0.428523	1	1
cellular_component	GO:0061673	mitotic spindle astral microtubule	0	5	0	0.382345	1	1	1
cellular_component	GO:0005952	cAMP-dependent protein kinase complex	0	10	0	0.253213	1	1	1
biological_process	GO:0097332	response to antipsychotic drug	0	2	0	0.755967	1	1	1
molecular_function	GO:0004797	thymidine kinase activity	0	6	0	0.430255	1	1	1
biological_process	GO:0046104	thymidine metabolic process	0	2	0	0.496871	1	1	1
molecular_function	GO:0015129	lactate transmembrane transporter activity	0	16	0	0.105473	1	1	1
biological_process	GO:0015727	lactate transport	0	1	0	0.948216	0.229593	1	1
cellular_component	GO:0008282	inward rectifying potassium channel	0	4	0	0.577314	1	1	1
molecular_function	GO:0015272	ATP-activated inward rectifier potassium channel activity	0	8	0	0.324805	1	1	1
molecular_function	GO:0019829	ATPase-coupled cation transmembrane transporter activity	0	24	0	0.00104209	0.999793	0.251	1
molecular_function	GO:0031788	motilin receptor binding	0	1	0	0.868877	1	1	1
biological_process	GO:0072522	purine-containing compound biosynthetic process	0	1	0	0.582044	0.48385	1	1
biological_process	GO:0043610	regulation of carbohydrate utilization	0	1	0	0.869465	1	1	1
biological_process	GO:0048630	skeletal muscle tissue growth	0	4	0	0.955204	0.164657	1	1
molecular_function	GO:0032574	5'-3' RNA helicase activity	0	3	0	0.65595	1	1	1
biological_process	GO:0035279	miRNA-mediated gene silencing by mRNA destabilization	0	2	0	0.755967	1	1	1
biological_process	GO:0010526	negative regulation of transposition, RNA-mediated	0	3	0	0.657282	1	1	1
cellular_component	GO:0005675	transcription factor TFIIH holo complex	0	14	0	0.0281033	1	1	1
biological_process	GO:0000160	phosphorelay signal transduction system	0	1	0	0.869465	1	1	1
biological_process	GO:0010730	negative regulation of hydrogen peroxide biosynthetic process	0	3	0	0.657282	1	1	1
molecular_function	GO:0018478	malonate-semialdehyde dehydrogenase (acetylating) activity	0	2	0	0.754945	1	1	1
molecular_function	GO:0102662	malonate-semialdehyde dehydrogenase (acetylating, NAD+) activity	0	1	0	0.868877	1	1	1
molecular_function	GO:0004491	methylmalonate-semialdehyde dehydrogenase (acylating) activity	0	2	0	0.754945	1	1	1
biological_process	GO:0006210	thymine catabolic process	0	3	0	0.657282	1	1	1
biological_process	GO:0019859	thymine metabolic process	0	1	0	0.657282	1	1	1
biological_process	GO:0006573	valine metabolic process	0	1	0	0.727107	0.562366	1	1
biological_process	GO:0002769	natural killer cell inhibitory signaling pathway	0	3	0	0.657282	1	1	1
molecular_function	GO:0032394	MHC class Ib receptor activity	0	4	0	0.373831	1	1	1
biological_process	GO:0072709	cellular response to sorbitol	0	4	0	0.571477	1	1	1
molecular_function	GO:1905030	voltage-gated ion channel activity involved in regulation of postsynaptic membrane potential	0	2	0	0.754945	1	1	1
molecular_function	GO:0099508	voltage-gated ion channel activity involved in regulation of presynaptic membrane potential	0	3	0	0.65595	1	1	1
biological_process	GO:0010644	cell communication by electrical coupling	0	4	0	0.789064	0.380597	1	1
biological_process	GO:0050976	detection of mechanical stimulus involved in sensory perception of touch	0	2	0	0.755967	1	1	1
biological_process	GO:0060404	axonemal microtubule depolymerization	0	1	0	0.869465	1	1	1
biological_process	GO:0070462	plus-end specific microtubule depolymerization	0	1	0	0.869465	1	1	1
biological_process	GO:0045188	regulation of circadian sleep/wake cycle, non-REM sleep	0	1	0	0.496871	1	1	1
biological_process	GO:1903008	organelle disassembly	0	4	0	0.952555	0.0754919	1	1
biological_process	GO:0071801	regulation of podosome assembly	0	3	0	0.437634	0.858951	1	1
molecular_function	GO:0015464	acetylcholine receptor activity	0	12	0	0.434948	0.803936	1	1
biological_process	GO:0051899	membrane depolarization	0	23	0	0.991318	0.017697	1	1
cellular_component	GO:0070531	BRCA1-A complex	0	26	0	0.0281033	1	1	1
biological_process	GO:0010996	response to auditory stimulus	0	15	0	0.5235	0.703217	1	1
cellular_component	GO:0070552	BRISC complex	0	20	0	0.0640951	1	1	1
cellular_component	GO:0097524	sperm plasma membrane	0	5	0	0.192382	1	1	1
molecular_function	GO:0008126	acetylesterase activity	0	4	0	0.495195	1	1	1
molecular_function	GO:0034338	short-chain carboxylesterase activity	0	4	0	0.430255	1	1	1
biological_process	GO:0046464	acylglycerol catabolic process	0	5	0	0.716737	0.449717	1	1
biological_process	GO:0051792	medium-chain fatty acid biosynthetic process	0	6	0	0.432004	1	1	1
biological_process	GO:0060084	synaptic transmission involved in micturition	0	3	0	0.657282	1	1	1
molecular_function	GO:0102390	mycophenolic acid acyl-glucuronide esterase activity	0	1	0	0.868877	1	1	1
biological_process	GO:0019391	glucuronoside catabolic process	0	4	0	0.571477	1	1	1
cellular_component	GO:0098591	external side of apical plasma membrane	0	5	0	0.503224	1	1	1
biological_process	GO:0032218	riboflavin transport	0	4	0	0.571477	1	1	1
biological_process	GO:1990962	xenobiotic transport across blood-brain barrier	0	6	0	0.432004	1	1	1
molecular_function	GO:0004069	L-aspartate:2-oxoglutarate aminotransferase activity	0	4	0	0.569933	1	1	1
biological_process	GO:0006532	aspartate biosynthetic process	0	3	0	0.657282	1	1	1
molecular_function	GO:0140328	floppase activity	0	4	0	0.105473	1	1	1
molecular_function	GO:0090554	phosphatidylcholine floppase activity	0	8	0	0.324805	1	1	1
biological_process	GO:0034436	glycoprotein transport	0	3	0	0.657282	1	1	1
biological_process	GO:0033700	phospholipid efflux	0	12	0	0.162234	1	1	1
biological_process	GO:0010872	regulation of cholesterol esterification	0	3	0	0.186599	1	1	1
biological_process	GO:0042985	negative regulation of amyloid precursor protein biosynthetic process	0	7	0	0.375603	1	1	1
biological_process	GO:0032929	negative regulation of superoxide anion generation	0	3	0	0.657282	1	1	1
cellular_component	GO:1990184	amino acid transport complex	0	2	0	0.759817	1	1	1
cellular_component	GO:0044225	apical pole of neuron	0	1	0	0.871676	1	1	1
molecular_function	GO:0015173	aromatic amino acid transmembrane transporter activity	0	7	0	0.435034	0.860276	1	1
biological_process	GO:0015823	phenylalanine transport	0	2	0	0.755967	1	1	1
cellular_component	GO:0098666	G protein-coupled serotonin receptor complex	0	4	0	0.577314	1	1	1
molecular_function	GO:0001587	Gq/11-coupled serotonin receptor activity	0	3	0	0.65595	1	1	1
molecular_function	GO:0051378	serotonin binding	0	12	0	0.185095	1	1	1
biological_process	GO:0007610	behavior	0	2	0	1	4.16645e-12	1	0
biological_process	GO:0071502	cellular response to temperature stimulus	0	5	0	0.496871	1	1	1
biological_process	GO:0002031	G protein-coupled receptor internalization	0	12	0	0.329387	0.907307	1	1
biological_process	GO:0098664	G protein-coupled serotonin receptor signaling pathway	0	4	0	0.214624	1	1	1
biological_process	GO:0007208	phospholipase C-activating serotonin receptor signaling pathway	0	3	0	0.657282	1	1	1
biological_process	GO:0010513	positive regulation of phosphatidylinositol biosynthetic process	0	3	0	0.657282	1	1	1
cellular_component	GO:1904602	serotonin-activated cation-selective channel complex	0	5	0	0.503224	1	1	1
molecular_function	GO:0022850	serotonin-gated cation-selective channel activity	0	5	0	0.495195	1	1	1
biological_process	GO:0007210	serotonin receptor signaling pathway	0	7	0	0.106616	1	1	1
molecular_function	GO:0008426	protein kinase C inhibitor activity	0	3	0	0.65595	1	1	1
biological_process	GO:0010482	regulation of epidermal cell division	0	3	0	0.657282	1	1	1
biological_process	GO:0080090	regulation of primary metabolic process	0	7	0	1	2.18818e-29	1	0
molecular_function	GO:0036004	GAF domain binding	0	1	0	0.868877	1	1	1
biological_process	GO:0022417	protein maturation by protein folding	0	8	0	0.326564	1	1	1
molecular_function	GO:0005025	transforming growth factor beta receptor activity, type I	0	6	0	0.430255	1	1	1
biological_process	GO:0002043	blood vessel endothelial cell proliferation involved in sprouting angiogenesis	0	7	0	0.615701	0.622983	1	1
biological_process	GO:0061154	endothelial tube morphogenesis	0	8	0	0.0805878	1	1	1
biological_process	GO:0002509	central tolerance induction to self antigen	0	1	0	0.869465	1	1	1
biological_process	GO:0002458	peripheral T cell tolerance induction	0	1	0	0.755967	1	1	1
biological_process	GO:2000410	regulation of thymocyte migration	0	1	0	0.914697	0.428523	1	1
molecular_function	GO:0004030	aldehyde dehydrogenase [NAD(P)+] activity	0	5	0	0.560906	0.644496	1	1
molecular_function	GO:0043878	glyceraldehyde-3-phosphate dehydrogenase (NAD+) (non-phosphorylating) activity	0	13	0	0.160817	1	1	1
molecular_function	GO:0018547	nitroglycerin reductase activity	0	1	0	0.868877	1	1	1
molecular_function	GO:0008957	phenylacetaldehyde dehydrogenase activity	0	1	0	0.868877	1	1	1
biological_process	GO:0046185	aldehyde catabolic process	0	3	0	0.540315	0.729968	1	1
biological_process	GO:1903179	regulation of dopamine biosynthetic process	0	1	0	0.657282	1	1	1
biological_process	GO:1905627	regulation of serotonin biosynthetic process	0	1	0	0.869465	1	1	1
cellular_component	GO:0090535	WICH complex	0	2	0	0.759817	1	1	1
molecular_function	GO:0035173	histone kinase activity	0	2	0	0.396306	0.878604	1	1
biological_process	GO:1990164	histone H2A phosphorylation	0	3	0	0.770407	0.624397	1	1
biological_process	GO:1905213	negative regulation of mitotic chromosome condensation	0	2	0	0.755967	1	1	1
molecular_function	GO:0047006	17-alpha,20-alpha-dihydroxypregn-4-en-3-one dehydrogenase activity	0	2	0	0.754945	1	1	1
molecular_function	GO:0033703	3beta-hydroxy-5beta-steroid dehydrogenase activity	0	1	0	0.868877	1	1	1
molecular_function	GO:0047024	5alpha-androstane-3beta,17beta-diol dehydrogenase activity	0	6	0	0.430255	1	1	1
molecular_function	GO:0047042	androsterone dehydrogenase (B-specific) activity	0	1	0	0.868877	1	1	1
molecular_function	GO:0047718	indanol dehydrogenase activity	0	3	0	0.65595	1	1	1
molecular_function	GO:0047086	ketosteroid monooxygenase activity	0	5	0	0.495195	1	1	1
molecular_function	GO:0018636	phenanthrene 9,10-monooxygenase activity	0	3	0	0.65595	1	1	1
molecular_function	GO:0047115	trans-1,2-dihydrobenzene-1,2-diol dehydrogenase activity	0	3	0	0.65595	1	1	1
biological_process	GO:0071395	cellular response to jasmonic acid stimulus	0	4	0	0.571477	1	1	1
biological_process	GO:0042448	progesterone metabolic process	0	10	0	0.613745	0.670613	1	1
biological_process	GO:0046683	response to organophosphorus	0	4	0	0.99606	0.00750899	1	1
molecular_function	GO:0047305	(R)-3-amino-2-methylpropionate-pyruvate transaminase activity	0	1	0	0.868877	1	1	1
biological_process	GO:0019481	L-alanine catabolic process, by transamination	0	1	0	0.869465	1	1	1
molecular_function	GO:0106073	dolichyl pyrophosphate Glc2Man9GlcNAc2 alpha-1,2-glucosyltransferase activity	0	6	0	0.430255	1	1	1
biological_process	GO:1901980	positive regulation of inward rectifier potassium channel activity	0	2	0	0.755967	1	1	1
biological_process	GO:0060050	positive regulation of protein glycosylation	0	5	0	0.283927	1	1	1
cellular_component	GO:0008290	F-actin capping protein complex	0	15	0	0.127401	1	1	1
biological_process	GO:0098792	xenophagy	0	5	0	0.478987	0.837766	1	1
molecular_function	GO:0000295	adenine nucleotide transmembrane transporter activity	0	2	0	0.102005	0.980492	1	1
molecular_function	GO:0015207	adenine transmembrane transporter activity	0	2	0	0.754945	1	1	1
molecular_function	GO:0005471	ATP:ADP antiporter activity	0	6	0	0.430255	1	1	1
molecular_function	GO:0017077	oxidative phosphorylation uncoupler activity	0	5	0	0.495195	1	1	1
biological_process	GO:0051503	adenine nucleotide transport	0	1	0	0.040027	1	1	1
biological_process	GO:0046902	regulation of mitochondrial membrane permeability	0	12	0	0.375373	0.746089	1	1
biological_process	GO:0097340	inhibition of cysteine-type endopeptidase activity	0	6	0	0.326564	1	1	1
molecular_function	GO:0000009	alpha-1,6-mannosyltransferase activity	0	6	0	0.324805	1	1	1
molecular_function	GO:0052917	dolichyl-P-Man:Man(7)GlcNAc(2)-PP-dolichol alpha-1,6-mannosyltransferase	0	3	0	0.65595	1	1	1
molecular_function	GO:0047620	acylglycerol kinase activity	0	1	0	0.868877	1	1	1
molecular_function	GO:0090434	oleoyl-CoA ligase activity	0	3	0	0.65595	1	1	1
biological_process	GO:0033211	adiponectin-activated signaling pathway	0	7	0	0.375603	1	1	1
biological_process	GO:0010747	positive regulation of long-chain fatty acid import across plasma membrane	0	2	0	0.755967	1	1	1
biological_process	GO:0034201	response to oleic acid	0	2	0	0.869899	0.503129	1	1
molecular_function	GO:0018858	benzoate-CoA ligase activity	0	3	0	0.65595	1	1	1
molecular_function	GO:0016405	CoA-ligase activity	0	5	0	0.108856	0.967791	1	1
molecular_function	GO:0102391	decanoate-CoA ligase activity	0	4	0	0.569933	1	1	1
molecular_function	GO:0015645	fatty acid ligase activity	0	7	0	0.0111138	1	0.981	1
molecular_function	GO:0004321	fatty-acyl-CoA synthase activity	0	7	0	0.373831	1	1	1
biological_process	GO:0018874	benzoate metabolic process	0	1	0	0.869465	1	1	1
biological_process	GO:0019605	butyrate metabolic process	0	1	0	0.755967	1	1	1
biological_process	GO:0015980	energy derivation by oxidation of organic compounds	0	2	0	0.788883	0.250743	1	1
biological_process	GO:0007091	metaphase/anaphase transition of mitotic cell cycle	0	6	0	0.0355835	0.985387	1	1
biological_process	GO:0043615	astrocyte cell migration	0	6	0	0.326564	1	1	1
biological_process	GO:0014819	regulation of skeletal muscle contraction	0	4	0	0.613745	0.670613	1	1
biological_process	GO:0021678	third ventricle development	0	4	0	0.571477	1	1	1
biological_process	GO:0086066	atrial cardiac muscle cell to AV node cell communication	0	1	0	0.998344	0.00771869	1	1
biological_process	GO:0030913	paranodal junction assembly	0	7	0	0.375603	1	1	1
biological_process	GO:1901021	positive regulation of calcium ion transmembrane transporter activity	0	1	0	0.694542	0.461401	1	1
biological_process	GO:0036371	protein localization to T-tubule	0	2	0	0.755967	1	1	1
biological_process	GO:1901019	regulation of calcium ion transmembrane transporter activity	0	2	0	0.707496	0.395954	1	1
biological_process	GO:0086070	SA node cell to atrial cardiac muscle cell communication	0	1	0	0.998736	0.00882097	1	1
biological_process	GO:0045950	negative regulation of mitotic recombination	0	3	0	0.914697	0.428523	1	1
biological_process	GO:1905456	regulation of lymphoid progenitor cell differentiation	0	1	0	0.61757	0.753144	1	1
molecular_function	GO:0004878	complement component C5a receptor activity	0	2	0	0.754945	1	1	1
molecular_function	GO:0004875	complement receptor activity	0	11	0	0.160817	1	1	1
biological_process	GO:0002430	complement receptor mediated signaling pathway	0	12	0	0.186599	1	1	1
biological_process	GO:0090024	negative regulation of neutrophil chemotaxis	0	4	0	0.571477	1	1	1
biological_process	GO:0032677	regulation of interleukin-8 production	0	4	0	0.422913	0.700094	1	1
biological_process	GO:0010265	SCF complex assembly	0	8	0	0.326564	1	1	1
cellular_component	GO:0042022	interleukin-12 receptor complex	0	2	0	0.759817	1	1	1
cellular_component	GO:0072536	interleukin-23 receptor complex	0	3	0	0.66231	1	1	1
molecular_function	GO:0045509	interleukin-27 receptor activity	0	2	0	0.754945	1	1	1
biological_process	GO:2000408	negative regulation of T cell extravasation	0	1	0	0.869465	1	1	1
biological_process	GO:0002829	negative regulation of type 2 immune response	0	6	0	0.437634	0.858951	1	1
biological_process	GO:0002765	immune response-inhibiting signal transduction	0	2	0	0.214624	1	1	1
biological_process	GO:0001808	negative regulation of type IV hypersensitivity	0	1	0	0.869465	1	1	1
molecular_function	GO:0016841	ammonia-lyase activity	0	2	0	0.994071	0.027816	1	1
molecular_function	GO:0004397	histidine ammonia-lyase activity	0	1	0	0.868877	1	1	1
cellular_component	GO:0042564	NLS-dependent protein nuclear import complex	0	9	0	0.290498	1	1	1
molecular_function	GO:0070856	myosin VI light chain binding	0	1	0	0.868877	1	1	1
molecular_function	GO:0030748	amine N-methyltransferase activity	0	1	0	0.868877	1	1	1
molecular_function	GO:0008170	N-methyltransferase activity	0	5	0	1	5.10208e-08	1	0
molecular_function	GO:0102707	S-adenosyl-L-methionine:beta-alanine N-methyltransferase activity	0	1	0	0.868877	1	1	1
molecular_function	GO:0004790	thioether S-methyltransferase activity	0	1	0	0.868877	1	1	1
molecular_function	GO:0038064	collagen receptor activity	0	4	0	0.0796165	1	1	1
biological_process	GO:0038065	collagen-activated signaling pathway	0	4	0	0.689323	0.601087	1	1
biological_process	GO:0061309	cardiac neural crest cell development involved in outflow tract morphogenesis	0	3	0	0.800603	0.47711	1	1
biological_process	GO:0061444	endocardial cushion cell development	0	1	0	0.869465	1	1	1
biological_process	GO:0072070	loop of Henle development	0	2	0	0.998736	0.00882097	1	1
biological_process	GO:0045639	positive regulation of myeloid cell differentiation	0	7	0	0.997658	0.00501542	1	1
biological_process	GO:0120317	sperm mitochondrial sheath assembly	0	5	0	0.496871	1	1	1
cellular_component	GO:0034684	integrin alphav-beta5 complex	0	2	0	0.759817	1	1	1
cellular_component	GO:0019008	molybdopterin synthase complex	0	4	0	0.577314	1	1	1
molecular_function	GO:0030366	molybdopterin synthase activity	0	3	0	0.65595	1	1	1
biological_process	GO:0032324	molybdopterin cofactor biosynthetic process	0	8	0	0.326564	1	1	1
molecular_function	GO:0016314	phosphatidylinositol-3,4,5-trisphosphate 3-phosphatase activity	0	5	0	0.495195	1	1	1
biological_process	GO:1903565	negative regulation of protein localization to cilium	0	3	0	0.657282	1	1	1
biological_process	GO:2000312	regulation of kainate selective glutamate receptor activity	0	14	0	0.141049	1	1	1
cellular_component	GO:0005954	calcium- and calmodulin-dependent protein kinase complex	0	5	0	0.503224	1	1	1
biological_process	GO:0014733	regulation of skeletal muscle adaptation	0	2	0	0.800603	0.47711	1	1
molecular_function	GO:0004723	calcium-dependent protein serine/threonine phosphatase activity	0	2	0	0.0916373	1	1	1
biological_process	GO:0072156	distal tubule morphogenesis	0	2	0	0.953338	0.342718	1	1
biological_process	GO:0061912	selective autophagy	0	2	0	0.785651	0.314237	1	1
molecular_function	GO:0031208	POZ domain binding	0	3	0	0.65595	1	1	1
molecular_function	GO:0005477	pyruvate secondary active transmembrane transporter activity	0	1	0	0.868877	1	1	1
biological_process	GO:0035873	lactate transmembrane transport	0	1	0	0.967278	0.17879	1	1
biological_process	GO:1901475	pyruvate transmembrane transport	0	9	0	0.398913	0.87737	1	1
molecular_function	GO:0070463	tubulin-dependent ATPase activity	0	1	0	0.868877	1	1	1
biological_process	GO:0002121	inter-male aggressive behavior	0	2	0	0.755967	1	1	1
biological_process	GO:2000393	negative regulation of lamellipodium morphogenesis	0	2	0	0.755967	1	1	1
molecular_function	GO:0035403	histone kinase activity (H3-T6 specific)	0	2	0	0.754945	1	1	1
biological_process	GO:0035408	histone H3-T6 phosphorylation	0	2	0	0.755967	1	1	1
biological_process	GO:0050861	positive regulation of B cell receptor signaling pathway	0	9	0	0.283927	1	1	1
biological_process	GO:0038033	positive regulation of endothelial cell chemotaxis by VEGF-activated vascular endothelial growth factor receptor signaling pathway	0	5	0	0.496871	1	1	1
biological_process	GO:0089700	protein kinase D signaling	0	3	0	0.571477	1	1	1
molecular_function	GO:0042285	xylosyltransferase activity	0	2	0	0.938351	0.174825	1	1
molecular_function	GO:0008200	ion channel inhibitor activity	0	6	0	0.619528	0.568784	1	1
biological_process	GO:0021589	cerebellum structural organization	0	2	0	0.755967	1	1	1
biological_process	GO:0001554	luteolysis	0	4	0	0.770407	0.624397	1	1
biological_process	GO:1903891	regulation of ATF6-mediated unfolded protein response	0	1	0	0.571477	1	1	1
biological_process	GO:1903894	regulation of IRE1-mediated unfolded protein response	0	3	0	0.689323	0.601087	1	1
biological_process	GO:1903897	regulation of PERK-mediated unfolded protein response	0	1	0	0.214624	1	1	1
biological_process	GO:0060904	regulation of protein folding in endoplasmic reticulum	0	1	0	0.869465	1	1	1
biological_process	GO:0097501	stress response to metal ion	0	1	0	0.50503	0.756079	1	1
biological_process	GO:0010936	negative regulation of macrophage cytokine production	0	5	0	0.496871	1	1	1
biological_process	GO:0051438	regulation of ubiquitin-protein transferase activity	0	3	0	0.732069	0.408843	1	1
biological_process	GO:0045959	negative regulation of complement activation, classical pathway	0	8	0	0.326564	1	1	1
biological_process	GO:1903027	regulation of opsonization	0	2	0	0.921429	0.235645	1	1
molecular_function	GO:0017172	cysteine dioxygenase activity	0	1	0	0.868877	1	1	1
biological_process	GO:0006534	cysteine metabolic process	0	4	0	0.52289	0.813401	1	1
biological_process	GO:0000097	sulfur amino acid biosynthetic process	0	1	0	0.553758	0.678026	1	1
biological_process	GO:0042412	taurine biosynthetic process	0	2	0	0.755967	1	1	1
molecular_function	GO:0004534	5'-3' exoribonuclease activity	0	4	0	0.569933	1	1	1
biological_process	GO:0080163	regulation of protein serine/threonine phosphatase activity	0	2	0	0.755967	1	1	1
molecular_function	GO:0102336	3-oxo-arachidoyl-CoA synthase activity	0	3	0	0.65595	1	1	1
molecular_function	GO:0102338	3-oxo-lignoceronyl-CoA synthase activity	0	2	0	0.754945	1	1	1
molecular_function	GO:0009922	fatty acid elongase activity	0	15	0	0.121396	1	1	1
molecular_function	GO:0102756	very-long-chain 3-ketoacyl-CoA synthase activity	0	15	0	0.121396	1	1	1
biological_process	GO:0036109	alpha-linolenic acid metabolic process	0	10	0	0.246856	1	1	1
biological_process	GO:0034625	fatty acid elongation, monounsaturated fatty acid	0	7	0	0.375603	1	1	1
biological_process	GO:0034626	fatty acid elongation, polyunsaturated fatty acid	0	7	0	0.375603	1	1	1
biological_process	GO:0019367	fatty acid elongation, saturated fatty acid	0	12	0	0.186599	1	1	1
biological_process	GO:1901622	positive regulation of smoothened signaling pathway involved in dorsal/ventral neural tube patterning	0	1	0	0.869465	1	1	1
cellular_component	GO:0016935	glycine-gated chloride channel complex	0	2	0	0.759817	1	1	1
molecular_function	GO:0016933	extracellularly glycine-gated ion channel activity	0	1	0	0.495195	1	1	1
biological_process	GO:0051685	maintenance of ER location	0	1	0	0.869465	1	1	1
biological_process	GO:2000647	negative regulation of stem cell proliferation	0	6	0	0.432004	1	1	1
biological_process	GO:0010324	membrane invagination	0	6	0	0.0291718	0.984637	1	1
cellular_component	GO:0035985	senescence-associated heterochromatin focus	0	4	0	0.577314	1	1	1
molecular_function	GO:0051575	5'-deoxyribose-5-phosphate lyase activity	0	5	0	0.495195	1	1	1
molecular_function	GO:0004394	heparan sulfate 2-O-sulfotransferase activity	0	1	0	0.868877	1	1	1
biological_process	GO:0015015	heparan sulfate proteoglycan biosynthetic process, enzymatic modification	0	6	0	0.432004	1	1	1
biological_process	GO:0015014	heparan sulfate proteoglycan biosynthetic process, polysaccharide chain biosynthetic process	0	8	0	0.326564	1	1	1
biological_process	GO:2000324	positive regulation of glucocorticoid receptor signaling pathway	0	1	0	0.869465	1	1	1
biological_process	GO:0050865	regulation of cell activation	0	1	0	0.577984	0.465994	1	1
biological_process	GO:0042659	regulation of cell fate specification	0	1	0	0.999049	0.0057957	1	1
molecular_function	GO:0038106	choriogonadotropin hormone binding	0	1	0	0.868877	1	1	1
molecular_function	GO:0035472	choriogonadotropin hormone receptor activity	0	1	0	0.868877	1	1	1
molecular_function	GO:0004964	luteinizing hormone receptor activity	0	6	0	0.430255	1	1	1
biological_process	GO:0042700	luteinizing hormone signaling pathway	0	2	0	0.755967	1	1	1
biological_process	GO:0048861	leukemia inhibitory factor signaling pathway	0	5	0	0.496871	1	1	1
molecular_function	GO:0005146	leukemia inhibitory factor receptor binding	0	2	0	0.754945	1	1	1
biological_process	GO:0046888	negative regulation of hormone secretion	0	9	0	0.876411	0.207691	1	1
biological_process	GO:1901676	positive regulation of histone H3-K27 acetylation	0	1	0	0.869465	1	1	1
biological_process	GO:0060708	spongiotrophoblast differentiation	0	5	0	0.496871	1	1	1
biological_process	GO:0007260	tyrosine phosphorylation of STAT protein	0	9	0	0.0412617	0.983985	1	1
biological_process	GO:0046813	receptor-mediated virion attachment to host cell	0	6	0	0.432004	1	1	1
molecular_function	GO:0008903	hydroxypyruvate isomerase activity	0	5	0	0.495195	1	1	1
biological_process	GO:0007342	fusion of sperm to egg plasma membrane involved in single fertilization	0	25	0	0.0263016	1	1	1
molecular_function	GO:0042017	interleukin-22 binding	0	1	0	0.868877	1	1	1
molecular_function	GO:0042018	interleukin-22 receptor activity	0	1	0	0.868877	1	1	1
biological_process	GO:0042509	regulation of tyrosine phosphorylation of STAT protein	0	5	0	0.0527804	0.978803	1	1
biological_process	GO:0002273	plasmacytoid dendritic cell differentiation	0	1	0	0.869465	1	1	1
molecular_function	GO:0017161	inositol-1,3,4-trisphosphate 4-phosphatase activity	0	2	0	0.754945	1	1	1
molecular_function	GO:0052828	inositol-3,4-bisphosphate 4-phosphatase activity	0	2	0	0.754945	1	1	1
molecular_function	GO:0016316	phosphatidylinositol-3,4-bisphosphate 4-phosphatase activity	0	12	0	0.185095	1	1	1
molecular_function	GO:0004908	interleukin-1 receptor activity	0	11	0	0.0522138	1	1	1
molecular_function	GO:0004910	interleukin-1, type II, blocking receptor activity	0	3	0	0.65595	1	1	1
biological_process	GO:1904270	pyroptosome complex assembly	0	2	0	0.755967	1	1	1
cellular_component	GO:0098636	protein complex involved in cell adhesion	0	5	0	0.768137	0.327038	1	1
biological_process	GO:0097241	hematopoietic stem cell migration to bone marrow	0	5	0	0.496871	1	1	1
biological_process	GO:2000403	positive regulation of lymphocyte migration	0	3	0	0.758916	0.400845	1	1
biological_process	GO:0097530	granulocyte migration	0	2	0	0.172045	0.885	1	1
biological_process	GO:1905710	positive regulation of membrane permeability	0	2	0	0.339065	0.788207	1	1
biological_process	GO:0090138	regulation of actin cytoskeleton organization by cell-cell adhesion	0	1	0	0.869465	1	1	1
biological_process	GO:0090022	regulation of neutrophil chemotaxis	0	4	0	0.176517	0.941172	1	1
molecular_function	GO:0046943	carboxylic acid transmembrane transporter activity	0	4	0	3.95707e-06	0.999999	0	1
molecular_function	GO:0015130	mevalonate transmembrane transporter activity	0	1	0	0.868877	1	1	1
molecular_function	GO:0097159	organic cyclic compound binding	0	2	0	1	3.39973e-59	1	0
biological_process	GO:0051780	behavioral response to nutrient	0	1	0	0.869465	1	1	1
biological_process	GO:1905039	carboxylic acid transmembrane transport	0	3	0	0.0424139	0.976868	1	1
biological_process	GO:0015728	mevalonate transport	0	1	0	0.869465	1	1	1
biological_process	GO:0035879	plasma membrane lactate transport	0	3	0	0.981893	0.130101	1	1
molecular_function	GO:0004061	arylformamidase activity	0	1	0	0.868877	1	1	1
molecular_function	GO:0046899	nucleoside triphosphate adenylate kinase activity	0	2	0	0.754945	1	1	1
molecular_function	GO:0004454	ketohexokinase activity	0	2	0	0.754945	1	1	1
biological_process	GO:0006000	fructose metabolic process	0	24	0	0.11563	0.977134	1	1
biological_process	GO:0009750	response to fructose	0	5	0	0.718873	0.673436	1	1
molecular_function	GO:0047804	cysteine-S-conjugate beta-lyase activity	0	8	0	0.324805	1	1	1
molecular_function	GO:0047315	kynurenine-glyoxylate transaminase activity	0	2	0	0.754945	1	1	1
molecular_function	GO:0016212	kynurenine-oxoglutarate transaminase activity	0	10	0	0.245195	1	1	1
biological_process	GO:0070189	kynurenine metabolic process	0	4	0	0.0805878	1	1	1
biological_process	GO:0097053	L-kynurenine catabolic process	0	5	0	0.496871	1	1	1
cellular_component	GO:0030314	junctional membrane complex	0	7	0	0.382345	1	1	1
molecular_function	GO:0031773	kisspeptin receptor binding	0	1	0	0.868877	1	1	1
biological_process	GO:0060112	generation of ovulation cycle rhythm	0	2	0	0.755967	1	1	1
biological_process	GO:1900039	positive regulation of cellular response to hypoxia	0	1	0	0.869465	1	1	1
molecular_function	GO:0070089	chloride-activated potassium channel activity	0	1	0	0.868877	1	1	1
biological_process	GO:0090135	actin filament branching	0	3	0	0.657282	1	1	1
biological_process	GO:0035767	endothelial cell chemotaxis	0	14	0	0.335339	0.838853	1	1
biological_process	GO:0034316	negative regulation of Arp2/3 complex-mediated actin nucleation	0	15	0	0.12263	1	1	1
biological_process	GO:0071672	negative regulation of smooth muscle cell chemotaxis	0	3	0	0.657282	1	1	1
cellular_component	GO:0035003	subapical complex	0	3	0	0.66231	1	1	1
biological_process	GO:0055111	ingression involved in gastrulation with mouth forming second	0	1	0	0.869465	1	1	1
biological_process	GO:0014028	notochord formation	0	4	0	0.571477	1	1	1
biological_process	GO:0030043	actin filament fragmentation	0	4	0	0.571477	1	1	1
cellular_component	GO:0033150	cytoskeletal calyx	0	3	0	0.66231	1	1	1
biological_process	GO:0062176	R-loop disassembly	0	5	0	0.496871	1	1	1
molecular_function	GO:0047837	D-xylose 1-dehydrogenase (NADP+) activity	0	1	0	0.868877	1	1	1
biological_process	GO:0042843	D-xylose catabolic process	0	1	0	0.869465	1	1	1
biological_process	GO:1903940	negative regulation of TORC2 signaling	0	1	0	0.869465	1	1	1
molecular_function	GO:0032395	MHC class II receptor activity	0	10	0	0.245195	1	1	1
biological_process	GO:0002503	peptide antigen assembly with MHC class II protein complex	0	18	0	0.0805878	1	1	1
molecular_function	GO:0004157	dihydropyrimidinase activity	0	2	0	0.754945	1	1	1
biological_process	GO:1900369	negative regulation of RNA interference	0	1	0	0.755967	1	1	1
biological_process	GO:0002566	somatic diversification of immune receptors via somatic mutation	0	1	0	0.362841	0.893384	1	1
cellular_component	GO:0033185	dolichol-phosphate-mannose synthase complex	0	3	0	0.66231	1	1	1
biological_process	GO:0019348	dolichol metabolic process	0	10	0	0.214624	1	1	1
biological_process	GO:0044726	protection of DNA demethylation of female pronucleus	0	1	0	0.869465	1	1	1
molecular_function	GO:0043178	alcohol binding	0	2	0	0.987847	0.0224239	1	1
molecular_function	GO:0004582	dolichyl-phosphate beta-D-mannosyltransferase activity	0	4	0	0.569933	1	1	1
biological_process	GO:0019673	GDP-mannose metabolic process	0	3	0	0.0130615	1	1	1
biological_process	GO:0035268	protein mannosylation	0	3	0	0.198208	0.95396	1	1
molecular_function	GO:0033549	MAP kinase phosphatase activity	0	6	0	0.847618	0.324678	1	1
biological_process	GO:0071042	nuclear polyadenylation-dependent mRNA catabolic process	0	4	0	0.571477	1	1	1
biological_process	GO:0034473	U1 snRNA 3'-end processing	0	3	0	0.657282	1	1	1
biological_process	GO:0034476	U5 snRNA 3'-end processing	0	3	0	0.657282	1	1	1
biological_process	GO:0032571	response to vitamin K	0	3	0	0.496871	1	1	1
molecular_function	GO:0102965	alcohol-forming fatty acyl-CoA reductase activity	0	5	0	0.495195	1	1	1
molecular_function	GO:0080019	fatty-acyl-CoA reductase (alcohol-forming) activity	0	7	0	0.373831	1	1	1
biological_process	GO:0010025	wax biosynthetic process	0	4	0	0.571477	1	1	1
molecular_function	GO:0003873	6-phosphofructo-2-kinase activity	0	20	0	0.0600979	1	1	1
biological_process	GO:0033133	positive regulation of glucokinase activity	0	5	0	0.496871	1	1	1
cellular_component	GO:0071819	DUBm complex	0	3	0	0.66231	1	1	1
cellular_component	GO:0043540	6-phosphofructo-2-kinase/fructose-2,6-biphosphatase complex	0	1	0	0.871676	1	1	1
biological_process	GO:1904782	negative regulation of NMDA glutamate receptor activity	0	2	0	0.755967	1	1	1
biological_process	GO:0106028	neuron projection retraction	0	1	0	0.869465	1	1	1
biological_process	GO:1904783	positive regulation of NMDA glutamate receptor activity	0	6	0	0.432004	1	1	1
biological_process	GO:0050878	regulation of body fluid levels	0	4	0	0.255032	0.788516	1	1
biological_process	GO:2000316	regulation of T-helper 17 type immune response	0	1	0	0.553758	0.678026	1	1
biological_process	GO:0097156	fasciculation of motor neuron axon	0	2	0	0.755967	1	1	1
biological_process	GO:0051548	negative regulation of keratinocyte migration	0	2	0	0.755967	1	1	1
biological_process	GO:1905041	regulation of epithelium regeneration	0	1	0	0.755967	1	1	1
molecular_function	GO:0045545	syndecan binding	0	5	0	0.495195	1	1	1
biological_process	GO:0034103	regulation of tissue remodeling	0	6	0	0.683107	0.441131	1	1
biological_process	GO:0048563	post-embryonic animal organ morphogenesis	0	4	0	0.569176	0.785376	1	1
biological_process	GO:0060118	vestibular receptor cell development	0	1	0	0.657282	1	1	1
cellular_component	GO:0120043	stereocilium shaft	0	2	0	0.759817	1	1	1
biological_process	GO:0018208	peptidyl-proline modification	0	2	0	0.963368	0.0786469	1	1
cellular_component	GO:0032144	4-aminobutyrate transaminase complex	0	1	0	0.871676	1	1	1
molecular_function	GO:0047298	(S)-3-amino-2-methylpropionate transaminase activity	0	3	0	0.65595	1	1	1
molecular_function	GO:0034386	4-aminobutyrate:2-oxoglutarate transaminase activity	0	3	0	0.65595	1	1	1
molecular_function	GO:0032145	succinate-semialdehyde dehydrogenase binding	0	1	0	0.868877	1	1	1
biological_process	GO:0007620	copulation	0	2	0	0.849716	0.321587	1	1
biological_process	GO:0009449	gamma-aminobutyric acid biosynthetic process	0	3	0	0.657282	1	1	1
biological_process	GO:0009448	gamma-aminobutyric acid metabolic process	0	4	0	0.326564	1	1	1
biological_process	GO:0045964	positive regulation of dopamine metabolic process	0	5	0	0.375603	1	1	1
biological_process	GO:0031652	positive regulation of heat generation	0	2	0	0.898108	0.332338	1	1
biological_process	GO:1902722	positive regulation of prolactin secretion	0	1	0	0.869465	1	1	1
cellular_component	GO:0005622	intracellular anatomical structure	0	6	0	1	1.37286e-57	1	0
cellular_component	GO:1902710	GABA receptor complex	0	2	0	0.483142	0.771331	1	1
biological_process	GO:0046588	negative regulation of calcium-dependent cell-cell adhesion	0	1	0	0.869465	1	1	1
biological_process	GO:0030035	microspike assembly	0	5	0	0.496871	1	1	1
biological_process	GO:0030046	parallel actin filament bundle assembly	0	3	0	0.770407	0.624397	1	1
molecular_function	GO:0042806	fucose binding	0	5	0	0.495195	1	1	1
molecular_function	GO:0036373	L-fucose mutarotase activity	0	1	0	0.868877	1	1	1
molecular_function	GO:0016857	racemase and epimerase activity, acting on carbohydrates and derivatives	0	9	0	0.270166	0.897995	1	1
molecular_function	GO:0030235	nitric-oxide synthase regulator activity	0	5	0	0.430255	1	1	1
biological_process	GO:0021955	central nervous system neuron axonogenesis	0	7	0	0.982472	0.0447489	1	1
biological_process	GO:0043335	protein unfolding	0	3	0	0.657282	1	1	1
biological_process	GO:1905323	telomerase holoenzyme complex assembly	0	4	0	0.82121	0.567996	1	1
biological_process	GO:0033234	negative regulation of protein sumoylation	0	10	0	0.246856	1	1	1
molecular_function	GO:0004336	galactosylceramidase activity	0	7	0	0.373831	1	1	1
biological_process	GO:0006683	galactosylceramide catabolic process	0	7	0	0.375603	1	1	1
molecular_function	GO:0004347	glucose-6-phosphate isomerase activity	0	19	0	0.0691723	1	1	1
cellular_component	GO:0097229	sperm end piece	0	2	0	0.759817	1	1	1
molecular_function	GO:0004161	dimethylallyltranstransferase activity	0	2	0	0.754945	1	1	1
molecular_function	GO:0004337	geranyltranstransferase activity	0	2	0	0.754945	1	1	1
biological_process	GO:0045337	farnesyl diphosphate biosynthetic process	0	2	0	0.571477	1	1	1
biological_process	GO:0033384	geranyl diphosphate biosynthetic process	0	2	0	0.755967	1	1	1
molecular_function	GO:0019958	C-X-C chemokine binding	0	3	0	0.245195	1	1	1
biological_process	GO:0016458	obsolete gene silencing	0	2	0	0.999995	1.22839e-05	1	0.044
biological_process	GO:0001773	myeloid dendritic cell activation	0	2	0	0.437128	0.769702	1	1
biological_process	GO:2000426	negative regulation of apoptotic cell clearance	0	2	0	0.755967	1	1	1
biological_process	GO:0017055	negative regulation of RNA polymerase II transcription preinitiation complex assembly	0	2	0	0.755967	1	1	1
biological_process	GO:0097350	neutrophil clearance	0	6	0	0.432004	1	1	1
biological_process	GO:0032072	regulation of restriction endodeoxyribonuclease activity	0	1	0	0.869465	1	1	1
biological_process	GO:0002840	regulation of T cell mediated immune response to tumor cell	0	1	0	0.667662	0.716073	1	1
biological_process	GO:0021683	cerebellar granular layer morphogenesis	0	1	0	0.61757	0.753144	1	1
biological_process	GO:0042628	mating plug formation	0	1	0	0.869465	1	1	1
biological_process	GO:0010757	negative regulation of plasminogen activation	0	6	0	0.432004	1	1	1
biological_process	GO:0048505	regulation of timing of cell differentiation	0	4	0	0.326564	1	1	1
biological_process	GO:0061108	seminal vesicle epithelium development	0	1	0	0.869465	1	1	1
cellular_component	GO:0071757	hexameric IgM immunoglobulin complex	0	1	0	0.871676	1	1	1
cellular_component	GO:0071756	pentameric IgM immunoglobulin complex	0	3	0	0.66231	1	1	1
molecular_function	GO:0002113	interleukin-33 binding	0	1	0	0.868877	1	1	1
molecular_function	GO:0002114	interleukin-33 receptor activity	0	2	0	0.754945	1	1	1
biological_process	GO:0002826	negative regulation of T-helper 1 type immune response	0	3	0	0.432004	1	1	1
biological_process	GO:0097647	amylin receptor signaling pathway	0	7	0	0.375603	1	1	1
biological_process	GO:1905665	positive regulation of calcium ion import across plasma membrane	0	4	0	0.571477	1	1	1
cellular_component	GO:0030992	intraciliary transport particle B	0	28	0	0.0213496	1	0.993	1
biological_process	GO:0032701	negative regulation of interleukin-18 production	0	4	0	0.571477	1	1	1
biological_process	GO:0150079	negative regulation of neuroinflammatory response	0	8	0	0.12263	1	1	1
cellular_component	GO:0034457	Mpp10 complex	0	4	0	0.577314	1	1	1
cellular_component	GO:0030684	preribosome	0	3	0	0.880095	0.185799	1	1
molecular_function	GO:0042134	rRNA primary transcript binding	0	9	0	0.282207	1	1	1
biological_process	GO:1902975	mitotic DNA replication initiation	0	5	0	0.496871	1	1	1
biological_process	GO:1905775	negative regulation of DNA helicase activity	0	7	0	0.375603	1	1	1
cellular_component	GO:0042720	mitochondrial inner membrane peptidase complex	0	5	0	0.503224	1	1	1
biological_process	GO:0061300	cerebellum vasculature development	0	1	0	0.755967	1	1	1
molecular_function	GO:0004441	inositol-1,4-bisphosphate 1-phosphatase activity	0	1	0	0.868877	1	1	1
cellular_component	GO:0031004	potassium ion-transporting ATPase complex	0	3	0	0.66231	1	1	1
molecular_function	GO:0017098	sulfonylurea receptor binding	0	2	0	0.754945	1	1	1
biological_process	GO:0060763	mammary duct terminal end bud growth	0	4	0	0.571477	1	1	1
biological_process	GO:2000864	regulation of estradiol secretion	0	1	0	0.657282	1	1	1
biological_process	GO:0061038	uterus morphogenesis	0	6	0	0.432004	1	1	1
biological_process	GO:0044089	positive regulation of cellular component biogenesis	0	1	0	0.997167	0.00398084	1	1
biological_process	GO:0043549	regulation of kinase activity	0	6	0	0.999942	8.67208e-05	1	0.216
biological_process	GO:0010389	regulation of G2/M transition of mitotic cell cycle	0	11	0	0.555098	0.542781	1	1
biological_process	GO:0007057	spindle assembly involved in female meiosis I	0	4	0	0.571477	1	1	1
molecular_function	GO:0055103	ligase regulator activity	0	1	0	0.868877	1	1	1
biological_process	GO:1990092	calcium-dependent self proteolysis	0	1	0	0.869465	1	1	1
biological_process	GO:1905179	negative regulation of cardiac muscle tissue regeneration	0	2	0	0.755967	1	1	1
biological_process	GO:1904030	negative regulation of cyclin-dependent protein kinase activity	0	3	0	0.902041	0.220724	1	1
biological_process	GO:1902746	regulation of lens fiber cell differentiation	0	2	0	0.898108	0.332338	1	1
biological_process	GO:1905448	positive regulation of mitochondrial ATP synthesis coupled electron transport	0	4	0	0.571477	1	1	1
cellular_component	GO:0045277	respiratory chain complex IV	0	12	0	0.101377	0.963709	1	1
biological_process	GO:0000578	embryonic axis specification	0	6	0	0.998711	0.00393037	1	1
biological_process	GO:0033504	floor plate development	0	7	0	0.835343	0.430824	1	1
biological_process	GO:0001757	somite specification	0	5	0	0.496871	1	1	1
cellular_component	GO:0097014	ciliary plasm	0	2	0	0.998009	0.00376619	1	0.901
cellular_component	GO:0031083	BLOC-1 complex	0	19	0	0.0735355	1	1	1
biological_process	GO:0048490	anterograde synaptic vesicle transport	0	16	0	0.270032	0.929937	1	1
biological_process	GO:0061646	positive regulation of glutamate neurotransmitter secretion in response to membrane depolarization	0	2	0	0.755967	1	1	1
biological_process	GO:0043506	regulation of JUN kinase activity	0	3	0	0.999635	0.00108153	1	0.944
cellular_component	GO:0000109	nucleotide-excision repair complex	0	6	0	0.57822	0.779288	1	1
biological_process	GO:0045004	DNA replication proofreading	0	2	0	0.755967	1	1	1
biological_process	GO:0006297	nucleotide-excision repair, DNA gap filling	0	5	0	0.496871	1	1	1
molecular_function	GO:0003954	NADH dehydrogenase activity	0	6	0	0.124353	0.935783	1	1
biological_process	GO:0007624	ultradian rhythm	0	3	0	0.657282	1	1	1
biological_process	GO:0010968	regulation of microtubule nucleation	0	13	0	0.647055	0.593147	1	1
biological_process	GO:0031099	regeneration	0	1	0	0.996586	0.00592181	1	1
biological_process	GO:0099547	regulation of translation at synapse, modulating synaptic transmission	0	1	0	0.496871	1	1	1
molecular_function	GO:0004499	N,N-dimethylaniline monooxygenase activity	0	14	0	0.139724	1	1	1
biological_process	GO:0060049	regulation of protein glycosylation	0	3	0	0.12263	1	1	1
molecular_function	GO:0042356	GDP-4-dehydro-D-rhamnose reductase activity	0	1	0	0.868877	1	1	1
molecular_function	GO:0050577	GDP-L-fucose synthase activity	0	2	0	0.754945	1	1	1
molecular_function	GO:0047918	GDP-mannose 3,5-epimerase activity	0	1	0	0.868877	1	1	1
biological_process	GO:0042351	'de novo' GDP-L-fucose biosynthetic process	0	3	0	0.657282	1	1	1
biological_process	GO:2000348	regulation of CD40 signaling pathway	0	3	0	0.432004	1	1	1
cellular_component	GO:0009331	glycerol-3-phosphate dehydrogenase complex	0	9	0	0.290498	1	1	1
biological_process	GO:0046168	glycerol-3-phosphate catabolic process	0	5	0	0.496871	1	1	1
biological_process	GO:0090038	negative regulation of protein kinase C signaling	0	4	0	0.571477	1	1	1
biological_process	GO:0019243	methylglyoxal catabolic process to D-lactate via S-lactoyl-glutathione	0	5	0	0.496871	1	1	1
biological_process	GO:1901687	glutathione derivative biosynthetic process	0	17	0	0.0926931	1	1	1
biological_process	GO:0018916	nitrobenzene metabolic process	0	4	0	0.571477	1	1	1
molecular_function	GO:0004821	histidine-tRNA ligase activity	0	15	0	0.121396	1	1	1
biological_process	GO:0006427	histidyl-tRNA aminoacylation	0	5	0	0.496871	1	1	1
cellular_component	GO:0005833	hemoglobin complex	0	20	0	0.0640951	1	1	1
molecular_function	GO:0043177	organic acid binding	0	9	0	0.874081	0.176025	1	1
molecular_function	GO:0005344	oxygen carrier activity	0	29	0	0.0169486	1	0.997	1
molecular_function	GO:0062072	H3K9me3 modified histone binding	0	2	0	0.754945	1	1	1
biological_process	GO:0009154	purine ribonucleotide catabolic process	0	1	0	0.200795	0.898663	1	1
biological_process	GO:0060235	lens induction in camera-type eye	0	3	0	0.657282	1	1	1
biological_process	GO:0072594	establishment of protein localization to organelle	0	8	0	0.876991	0.149184	1	1
biological_process	GO:0042543	protein N-linked glycosylation via arginine	0	1	0	0.869465	1	1	1
biological_process	GO:0055017	cardiac muscle tissue growth	0	1	0	0.998493	0.00375885	1	1
biological_process	GO:0021858	GABAergic neuron differentiation in basal ganglia	0	1	0	0.869465	1	1	1
biological_process	GO:0008065	establishment of blood-nerve barrier	0	4	0	0.571477	1	1	1
biological_process	GO:0061885	positive regulation of mini excitatory postsynaptic potential	0	2	0	0.755967	1	1	1
cellular_component	GO:0030485	smooth muscle contractile fiber	0	3	0	0.66231	1	1	1
biological_process	GO:0034276	kynurenic acid biosynthetic process	0	2	0	0.755967	1	1	1
biological_process	GO:0070233	negative regulation of T cell apoptotic process	0	8	0	0.0529572	1	1	1
biological_process	GO:0002678	positive regulation of chronic inflammatory response	0	1	0	0.571477	1	1	1
biological_process	GO:0002666	positive regulation of T cell tolerance induction	0	4	0	0.898108	0.332338	1	1
biological_process	GO:0071071	regulation of phospholipid biosynthetic process	0	2	0	0.0700632	1	1	1
biological_process	GO:0060696	regulation of phospholipid catabolic process	0	1	0	0.770407	0.624397	1	1
biological_process	GO:1902259	regulation of delayed rectifier potassium channel activity	0	7	0	0.220024	0.947043	1	1
molecular_function	GO:0070891	lipoteichoic acid binding	0	5	0	0.495195	1	1	1
biological_process	GO:0033036	macromolecule localization	0	5	0	0.999648	0.000416755	1	0.746
biological_process	GO:0045919	positive regulation of cytolysis	0	1	0	0.869465	1	1	1
cellular_component	GO:0002189	ribose phosphate diphosphokinase complex	0	5	0	0.503224	1	1	1
molecular_function	GO:0004749	ribose phosphate diphosphokinase activity	0	40	0	0.00360634	1	0.667	1
biological_process	GO:0006164	purine nucleotide biosynthetic process	0	27	0	0.679247	0.383772	1	1
biological_process	GO:0044854	plasma membrane raft assembly	0	1	0	0.214624	1	1	1
biological_process	GO:1901890	positive regulation of cell junction assembly	0	4	0	0.783433	0.306004	1	1
biological_process	GO:0032226	positive regulation of synaptic transmission, dopaminergic	0	3	0	0.657282	1	1	1
biological_process	GO:0051580	regulation of neurotransmitter uptake	0	2	0	0.613745	0.670613	1	1
cellular_component	GO:0043291	RAVE complex	0	3	0	0.66231	1	1	1
molecular_function	GO:0031867	EP4 subtype prostaglandin E2 receptor binding	0	1	0	0.868877	1	1	1
molecular_function	GO:0052657	guanine phosphoribosyltransferase activity	0	1	0	0.868877	1	1	1
molecular_function	GO:0004422	hypoxanthine phosphoribosyltransferase activity	0	1	0	0.868877	1	1	1
biological_process	GO:0046083	adenine metabolic process	0	1	0	0.657282	1	1	1
biological_process	GO:0044209	AMP salvage	0	11	0	0.214624	1	1	1
biological_process	GO:0032263	GMP salvage	0	5	0	0.496871	1	1	1
biological_process	GO:0006178	guanine salvage	0	1	0	0.869465	1	1	1
biological_process	GO:0046100	hypoxanthine metabolic process	0	1	0	0.914697	0.428523	1	1
biological_process	GO:0043103	hypoxanthine salvage	0	2	0	0.755967	1	1	1
biological_process	GO:0046040	IMP metabolic process	0	4	0	0.0785651	0.973237	1	1
biological_process	GO:0032264	IMP salvage	0	22	0	0.0460405	1	1	1
molecular_function	GO:1904492	Ac-Asp-Glu binding	0	1	0	0.868877	1	1	1
molecular_function	GO:1904493	tetrahydrofolyl-poly(glutamate) polymer binding	0	1	0	0.868877	1	1	1
molecular_function	GO:0003978	UDP-glucose 4-epimerase activity	0	3	0	0.65595	1	1	1
molecular_function	GO:0003974	UDP-N-acetylglucosamine 4-epimerase activity	0	2	0	0.754945	1	1	1
biological_process	GO:0033499	galactose catabolic process via UDP-galactose	0	8	0	0.326564	1	1	1
biological_process	GO:1990172	G protein-coupled receptor catabolic process	0	2	0	0.755967	1	1	1
molecular_function	GO:0061714	folic acid receptor activity	0	11	0	0.213036	1	1	1
biological_process	GO:0035036	sperm-egg recognition	0	8	0	0.228843	0.881208	1	1
molecular_function	GO:0031763	galanin receptor binding	0	1	0	0.754945	1	1	1
molecular_function	GO:0031764	type 1 galanin receptor binding	0	1	0	0.868877	1	1	1
molecular_function	GO:0031765	type 2 galanin receptor binding	0	2	0	0.754945	1	1	1
molecular_function	GO:0031766	type 3 galanin receptor binding	0	2	0	0.754945	1	1	1
cellular_component	GO:0016914	follicle-stimulating hormone complex	0	2	0	0.759817	1	1	1
molecular_function	GO:0016913	follicle-stimulating hormone activity	0	2	0	0.754945	1	1	1
biological_process	GO:0042699	follicle-stimulating hormone signaling pathway	0	3	0	0.657282	1	1	1
biological_process	GO:0010893	positive regulation of steroid biosynthetic process	0	3	0	0.981623	0.0577269	1	1
biological_process	GO:0002280	monocyte activation involved in immune response	0	2	0	0.755967	1	1	1
biological_process	GO:2000971	negative regulation of detection of glucose	0	1	0	0.869465	1	1	1
biological_process	GO:0061987	negative regulation of transcription from RNA polymerase II promoter by glucose	0	1	0	0.869465	1	1	1
molecular_function	GO:0008503	benzodiazepine receptor activity	0	6	0	0.430255	1	1	1
molecular_function	GO:0022851	GABA-gated chloride ion channel activity	0	13	0	0.160817	1	1	1
molecular_function	GO:0005237	inhibitory extracellular ligand-gated ion channel activity	0	11	0	0.105473	1	1	1
biological_process	GO:0060078	regulation of postsynaptic membrane potential	0	11	0	0.99109	0.017774	1	1
cellular_component	GO:1902560	GMP reductase complex	0	7	0	0.382345	1	1	1
molecular_function	GO:0003920	GMP reductase activity	0	7	0	0.373831	1	1	1
biological_process	GO:0006144	purine nucleobase metabolic process	0	11	0	0.058828	0.990128	1	1
biological_process	GO:0006163	purine nucleotide metabolic process	0	7	0	0.59429	0.453617	1	1
cellular_component	GO:1990779	glycoprotein Ib-IX-V complex	0	4	0	0.577314	1	1	1
biological_process	GO:0007597	blood coagulation, intrinsic pathway	0	10	0	0.214624	1	1	1
biological_process	GO:0002925	positive regulation of humoral immune response mediated by circulating immunoglobulin	0	6	0	0.375603	1	1	1
biological_process	GO:0060335	positive regulation of interferon-gamma-mediated signaling pathway	0	6	0	0.432004	1	1	1
cellular_component	GO:0035692	macrophage migration inhibitory factor receptor complex	0	2	0	0.759817	1	1	1
cellular_component	GO:0035693	NOS2-CD74 complex	0	1	0	0.871676	1	1	1
molecular_function	GO:0035718	macrophage migration inhibitory factor binding	0	3	0	0.65595	1	1	1
molecular_function	GO:0042289	MHC class II protein binding	0	8	0	0.324805	1	1	1
molecular_function	GO:0042658	MHC class II protein binding, via antigen binding groove	0	1	0	0.868877	1	1	1
biological_process	GO:0019883	antigen processing and presentation of endogenous antigen	0	2	0	0.965172	0.0786596	1	1
biological_process	GO:0035691	macrophage migration inhibitory factor signaling pathway	0	1	0	0.657282	1	1	1
biological_process	GO:0002792	negative regulation of peptide secretion	0	1	0	0.976787	0.0538315	1	1
biological_process	GO:0045581	negative regulation of T cell differentiation	0	6	0	0.772418	0.371718	1	1
biological_process	GO:0002606	positive regulation of dendritic cell antigen processing and presentation	0	7	0	0.375603	1	1	1
biological_process	GO:2000448	positive regulation of macrophage migration inhibitory factor signaling pathway	0	2	0	0.755967	1	1	1
biological_process	GO:0045058	T cell selection	0	3	0	0.903641	0.173936	1	1
molecular_function	GO:0070008	serine-type exopeptidase activity	0	3	0	0.755333	0.405164	1	1
biological_process	GO:0034769	basement membrane disassembly	0	3	0	0.657282	1	1	1
biological_process	GO:0097195	pilomotor reflex	0	3	0	0.657282	1	1	1
biological_process	GO:2000347	positive regulation of hepatocyte proliferation	0	11	0	0.214624	1	1	1
biological_process	GO:0010756	positive regulation of plasminogen activation	0	8	0	0.326564	1	1	1
biological_process	GO:2000611	positive regulation of thyroid hormone generation	0	4	0	0.571477	1	1	1
biological_process	GO:0097066	response to thyroid hormone	0	9	0	0.46508	0.749019	1	1
molecular_function	GO:0032051	clathrin light chain binding	0	13	0	0.160817	1	1	1
biological_process	GO:0055123	digestive system development	0	6	0	1	4.03487e-08	1	0
biological_process	GO:1905445	positive regulation of clathrin coat assembly	0	2	0	0.755967	1	1	1
biological_process	GO:0060453	regulation of gastric acid secretion	0	3	0	0.835343	0.430824	1	1
molecular_function	GO:0071820	N-box binding	0	2	0	0.754945	1	1	1
biological_process	GO:0072049	comma-shaped body morphogenesis	0	3	0	0.432004	1	1	1
biological_process	GO:0046331	lateral inhibition	0	3	0	0.657282	1	1	1
biological_process	GO:0021555	midbrain-hindbrain boundary morphogenesis	0	3	0	0.657282	1	1	1
biological_process	GO:1905934	negative regulation of cell fate determination	0	1	0	0.869465	1	1	1
biological_process	GO:2000978	negative regulation of forebrain neuron differentiation	0	3	0	0.657282	1	1	1
biological_process	GO:2000227	negative regulation of pancreatic A cell differentiation	0	1	0	0.869465	1	1	1
biological_process	GO:0061106	negative regulation of stomach neuroendocrine cell differentiation	0	1	0	0.869465	1	1	1
biological_process	GO:0021557	oculomotor nerve development	0	2	0	0.914697	0.428523	1	1
biological_process	GO:0045977	positive regulation of mitotic cell cycle, embryonic	0	1	0	0.869465	1	1	1
biological_process	GO:0003266	regulation of secondary heart field cardioblast proliferation	0	4	0	0.667662	0.716073	1	1
biological_process	GO:0060164	regulation of timing of neuron differentiation	0	2	0	0.657282	1	1	1
biological_process	GO:0072141	renal interstitial fibroblast development	0	1	0	0.982964	0.244033	1	1
biological_process	GO:0072050	S-shaped body morphogenesis	0	3	0	0.925011	0.281127	1	1
biological_process	GO:0021558	trochlear nerve development	0	1	0	0.982964	0.244033	1	1
biological_process	GO:0060675	ureteric bud morphogenesis	0	3	0	0.999952	0.000154668	1	0.373
biological_process	GO:0051545	negative regulation of elastin biosynthetic process	0	1	0	0.869465	1	1	1
biological_process	GO:0060137	maternal process involved in parturition	0	5	0	0.432004	1	1	1
biological_process	GO:1903547	regulation of growth hormone activity	0	2	0	0.755967	1	1	1
biological_process	GO:2000107	negative regulation of leukocyte apoptotic process	0	2	0	0.201157	0.906159	1	1
cellular_component	GO:0008352	katanin complex	0	1	0	0.871676	1	1	1
biological_process	GO:0031117	positive regulation of microtubule depolymerization	0	6	0	0.432004	1	1	1
molecular_function	GO:0016818	hydrolase activity, acting on acid anhydrides, in phosphorus-containing anhydrides	0	17	0	1	4.91674e-07	1	0
biological_process	GO:1902626	assembly of large subunit precursor of preribosome	0	2	0	0.755967	1	1	1
cellular_component	GO:0043514	interleukin-12 complex	0	4	0	0.577314	1	1	1
cellular_component	GO:0031906	late endosome lumen	0	2	0	0.290498	1	1	1
molecular_function	GO:0042163	interleukin-12 beta subunit binding	0	3	0	0.65595	1	1	1
molecular_function	GO:0005143	interleukin-12 receptor binding	0	5	0	0.495195	1	1	1
molecular_function	GO:0045513	interleukin-27 binding	0	1	0	0.868877	1	1	1
biological_process	GO:2000510	positive regulation of dendritic cell chemotaxis	0	8	0	0.246856	1	1	1
biological_process	GO:0032946	positive regulation of mononuclear cell proliferation	0	6	0	0.0442016	0.97635	1	1
biological_process	GO:0032816	positive regulation of natural killer cell activation	0	7	0	0.296783	0.88437	1	1
biological_process	GO:0002860	positive regulation of natural killer cell mediated cytotoxicity directed against tumor cell target	0	6	0	0.432004	1	1	1
biological_process	GO:0051135	positive regulation of NK T cell activation	0	5	0	0.835343	0.430824	1	1
molecular_function	GO:0016812	hydrolase activity, acting on carbon-nitrogen (but not peptide) bonds, in cyclic amides	0	3	0	0.980001	0.07964	1	1
molecular_function	GO:0050480	imidazolonepropionase activity	0	1	0	0.868877	1	1	1
molecular_function	GO:0106377	2-hydroxy-ATP hydrolase activity	0	1	0	0.868877	1	1	1
molecular_function	GO:0106378	2-hydroxy-dATP hydrolase activity	0	1	0	0.868877	1	1	1
molecular_function	GO:0035539	8-oxo-7,8-dihydrodeoxyguanosine triphosphate pyrophosphatase activity	0	2	0	0.754945	1	1	1
molecular_function	GO:0008413	8-oxo-7,8-dihydroguanosine triphosphate pyrophosphatase activity	0	3	0	0.65595	1	1	1
molecular_function	GO:0047693	ATP diphosphatase activity	0	1	0	0.868877	1	1	1
molecular_function	GO:0008828	dATP pyrophosphohydrolase activity	0	1	0	0.868877	1	1	1
biological_process	GO:0006152	purine nucleoside catabolic process	0	1	0	0.868032	0.38243	1	1
biological_process	GO:0030834	regulation of actin filament depolymerization	0	2	0	0.212293	0.865091	1	1
molecular_function	GO:0008613	diuretic hormone activity	0	1	0	0.868877	1	1	1
biological_process	GO:0007589	body fluid secretion	0	7	0	0.591074	0.531723	1	1
biological_process	GO:1903292	protein localization to Golgi membrane	0	3	0	0.657282	1	1	1
molecular_function	GO:0032036	myosin heavy chain binding	0	7	0	0.185095	1	1	1
biological_process	GO:0061502	early endosome to recycling endosome transport	0	2	0	0.571477	1	1	1
biological_process	GO:0043320	natural killer cell degranulation	0	6	0	0.214624	1	1	1
biological_process	GO:0051126	negative regulation of actin nucleation	0	7	0	0.0460405	1	1	1
biological_process	GO:0031339	negative regulation of vesicle fusion	0	2	0	0.571477	1	1	1
biological_process	GO:0001845	phagolysosome assembly	0	10	0	0.406853	0.821663	1	1
biological_process	GO:0032796	uropod organization	0	2	0	0.755967	1	1	1
biological_process	GO:0055070	copper ion homeostasis	0	8	0	0.849716	0.321587	1	1
biological_process	GO:1902306	negative regulation of sodium ion transmembrane transport	0	3	0	0.900931	0.272893	1	1
molecular_function	GO:0031708	endothelin B receptor binding	0	3	0	0.65595	1	1	1
biological_process	GO:0009932	cell tip growth	0	1	0	0.869465	1	1	1
biological_process	GO:0003058	hormonal regulation of the force of heart contraction	0	1	0	0.869465	1	1	1
biological_process	GO:0048016	inositol phosphate-mediated signaling	0	9	0	0.945043	0.10648	1	1
biological_process	GO:0060585	positive regulation of prostaglandin-endoperoxide synthase activity	0	4	0	0.571477	1	1	1
biological_process	GO:0003099	positive regulation of the force of heart contraction by chemical signal	0	1	0	0.657282	1	1	1
biological_process	GO:0014826	vein smooth muscle contraction	0	4	0	0.571477	1	1	1
biological_process	GO:0010961	cellular magnesium ion homeostasis	0	8	0	0.326564	1	1	1
biological_process	GO:0048070	regulation of developmental pigmentation	0	3	0	0.437634	0.858951	1	1
molecular_function	GO:0004962	endothelin receptor activity	0	5	0	0.495195	1	1	1
biological_process	GO:0032341	aldosterone metabolic process	0	2	0	0.921429	0.235645	1	1
biological_process	GO:0035645	enteric smooth muscle cell differentiation	0	1	0	0.869465	1	1	1
biological_process	GO:0030202	heparin metabolic process	0	3	0	0.0805878	1	1	1
biological_process	GO:0007497	posterior midgut development	0	2	0	0.755967	1	1	1
biological_process	GO:0071806	protein transmembrane transport	0	4	0	0.663484	0.468544	1	1
biological_process	GO:0031620	regulation of fever generation	0	2	0	0.898108	0.332338	1	1
biological_process	GO:0097018	renal albumin absorption	0	2	0	0.571477	1	1	1
biological_process	GO:1990839	response to endothelin	0	1	0	0.991978	0.0853031	1	1
biological_process	GO:1904845	cellular response to L-glutamine	0	3	0	0.657282	1	1	1
biological_process	GO:0017004	cytochrome complex assembly	0	1	0	0.187141	0.9141	1	1
biological_process	GO:0003106	negative regulation of glomerular filtration by angiotensin	0	1	0	0.869465	1	1	1
biological_process	GO:0033864	positive regulation of NAD(P)H oxidase activity	0	7	0	0.375603	1	1	1
biological_process	GO:1904044	response to aldosterone	0	4	0	0.61757	0.753144	1	1
biological_process	GO:0014895	smooth muscle hypertrophy	0	1	0	0.869465	1	1	1
molecular_function	GO:0050613	delta14-sterol reductase activity	0	3	0	0.65595	1	1	1
cellular_component	GO:0045251	electron transfer flavoprotein complex	0	2	0	0.759817	1	1	1
biological_process	GO:1990036	calcium ion import into sarcoplasmic reticulum	0	3	0	0.432004	1	1	1
biological_process	GO:0043979	histone H2B-K5 acetylation	0	1	0	0.869465	1	1	1
biological_process	GO:0006925	inflammatory cell apoptotic process	0	2	0	0.803829	0.384299	1	1
biological_process	GO:0043007	maintenance of rDNA	0	2	0	0.755967	1	1	1
biological_process	GO:0048145	regulation of fibroblast proliferation	0	2	0	0.898944	0.165758	1	1
biological_process	GO:2000618	regulation of histone H4-K16 acetylation	0	1	0	0.967278	0.17879	1	1
biological_process	GO:1903463	regulation of mitotic cell cycle DNA replication	0	1	0	0.755967	1	1	1
biological_process	GO:0070302	regulation of stress-activated protein kinase signaling cascade	0	1	0	0.999996	7.94814e-06	1	0.033
biological_process	GO:2000730	regulation of termination of RNA polymerase I transcription	0	1	0	0.869465	1	1	1
molecular_function	GO:0005355	glucose transmembrane transporter activity	0	21	0	0.0169486	1	0.997	1
cellular_component	GO:0008180	COP9 signalosome	0	62	0	0.00019918	1	0.059	1
biological_process	GO:2000435	negative regulation of protein neddylation	0	5	0	0.496871	1	1	1
molecular_function	GO:0000406	double-strand/single-strand DNA junction binding	0	2	0	0.754945	1	1	1
molecular_function	GO:0070336	flap-structured DNA binding	0	2	0	0.65595	1	1	1
molecular_function	GO:0015220	choline transmembrane transporter activity	0	7	0	0.373831	1	1	1
biological_process	GO:0110156	methylguanosine-cap decapping	0	3	0	0.0415783	0.993514	1	1
biological_process	GO:0033564	anterior/posterior axon guidance	0	5	0	0.375603	1	1	1
biological_process	GO:0033563	dorsal/ventral axon guidance	0	2	0	0.755967	1	1	1
biological_process	GO:1905553	regulation of blood vessel branching	0	1	0	0.571477	1	1	1
molecular_function	GO:0047840	dCTP diphosphatase activity	0	1	0	0.868877	1	1	1
molecular_function	GO:0032556	pyrimidine deoxyribonucleotide binding	0	1	0	0.868877	1	1	1
biological_process	GO:0006253	dCTP catabolic process	0	1	0	0.869465	1	1	1
molecular_function	GO:0038062	protein tyrosine kinase collagen receptor activity	0	14	0	0.139724	1	1	1
biological_process	GO:0035136	forelimb morphogenesis	0	9	0	0.999991	4.22526e-05	1	0.131
biological_process	GO:2000516	positive regulation of CD4-positive, alpha-beta T cell activation	0	4	0	0.232715	0.899439	1	1
biological_process	GO:2000563	positive regulation of CD4-positive, alpha-beta T cell proliferation	0	5	0	0.496871	1	1	1
biological_process	GO:1903659	regulation of complement-dependent cytotoxicity	0	4	0	0.326564	1	1	1
molecular_function	GO:0008419	RNA lariat debranching enzyme activity	0	1	0	0.868877	1	1	1
molecular_function	GO:0008109	N-acetyllactosaminide beta-1,6-N-acetylglucosaminyltransferase activity	0	3	0	0.65595	1	1	1
molecular_function	GO:0004630	phospholipase D activity	0	8	0	0.324805	1	1	1
biological_process	GO:0031670	cellular response to nutrient	0	5	0	0.758916	0.400845	1	1
biological_process	GO:0032764	negative regulation of mast cell cytokine production	0	2	0	0.755967	1	1	1
biological_process	GO:0002246	wound healing involved in inflammatory response	0	2	0	0.61757	0.753144	1	1
biological_process	GO:0032197	transposition, RNA-mediated	0	4	0	0.375603	1	1	1
cellular_component	GO:0031085	BLOC-3 complex	0	2	0	0.759817	1	1	1
cellular_component	GO:0042827	platelet dense granule	0	1	0	0.228669	0.944134	1	1
biological_process	GO:0048075	positive regulation of eye pigmentation	0	1	0	0.869465	1	1	1
biological_process	GO:0002638	negative regulation of immunoglobulin production	0	7	0	0.186599	1	1	1
molecular_function	GO:0033906	hyaluronoglucuronidase activity	0	2	0	0.754945	1	1	1
molecular_function	GO:0030294	receptor signaling protein tyrosine kinase inhibitor activity	0	1	0	0.868877	1	1	1
biological_process	GO:0019064	fusion of virus membrane with host plasma membrane	0	4	0	0.496871	1	1	1
biological_process	GO:0042117	monocyte activation	0	9	0	0.141049	1	1	1
biological_process	GO:0006021	inositol biosynthetic process	0	14	0	0.141049	1	1	1
biological_process	GO:2000812	regulation of barbed-end actin filament capping	0	2	0	0.925011	0.281127	1	1
biological_process	GO:1905956	positive regulation of endothelial tube morphogenesis	0	1	0	0.869465	1	1	1
molecular_function	GO:0106155	peptidyl-lysine 3-dioxygenase activity	0	1	0	0.868877	1	1	1
biological_process	GO:0018126	protein hydroxylation	0	5	0	0.0328977	0.995098	1	1
biological_process	GO:0048284	organelle fusion	0	4	0	0.00389938	0.998408	0.98	1
biological_process	GO:0006766	vitamin metabolic process	0	6	0	0.0701401	0.962607	1	1
biological_process	GO:1903723	negative regulation of centriole elongation	0	2	0	0.755967	1	1	1
biological_process	GO:0003345	proepicardium cell migration involved in pericardium morphogenesis	0	1	0	0.869465	1	1	1
biological_process	GO:0003383	apical constriction	0	4	0	0.571477	1	1	1
molecular_function	GO:0008199	ferric iron binding	0	25	0	0.029749	1	1	1
biological_process	GO:0010457	centriole-centriole cohesion	0	12	0	0.141049	1	1	1
biological_process	GO:1904398	positive regulation of neuromuscular junction development	0	1	0	0.982964	0.244033	1	1
biological_process	GO:0000354	cis assembly of pre-catalytic spliceosome	0	2	0	0.755967	1	1	1
cellular_component	GO:0000015	phosphopyruvate hydratase complex	0	22	0	0.0486939	1	1	1
molecular_function	GO:0004634	phosphopyruvate hydratase activity	0	22	0	0.0453638	1	1	1
molecular_function	GO:0050508	glucuronosyl-N-acetylglucosaminyl-proteoglycan 4-alpha-N-acetylglucosaminyltransferase activity	0	3	0	0.65595	1	1	1
biological_process	GO:0021551	central nervous system morphogenesis	0	2	0	0.755967	1	1	1
biological_process	GO:0072046	establishment of planar polarity involved in nephron morphogenesis	0	2	0	0.755967	1	1	1
molecular_function	GO:0102490	8-oxo-dGTP phosphohydrolase activity	0	3	0	0.65595	1	1	1
molecular_function	GO:0102485	dATP phosphohydrolase activity	0	3	0	0.65595	1	1	1
molecular_function	GO:0102486	dCTP phosphohydrolase activity	0	3	0	0.65595	1	1	1
molecular_function	GO:0102491	dGTP phosphohydrolase activity	0	3	0	0.65595	1	1	1
molecular_function	GO:0102488	dTTP phosphohydrolase activity	0	3	0	0.65595	1	1	1
molecular_function	GO:0102487	dUTP phosphohydrolase activity	0	3	0	0.65595	1	1	1
molecular_function	GO:0102489	GTP phosphohydrolase activity	0	3	0	0.65595	1	1	1
biological_process	GO:0009133	nucleoside diphosphate biosynthetic process	0	1	0	0.997501	0.0122676	1	1
biological_process	GO:0009124	nucleoside monophosphate biosynthetic process	0	1	0	0.256294	0.832031	1	1
molecular_function	GO:0047390	glycerophosphocholine cholinephosphodiesterase activity	0	2	0	0.754945	1	1	1
molecular_function	GO:0008889	glycerophosphodiester phosphodiesterase activity	0	2	0	0.754945	1	1	1
molecular_function	GO:0008081	phosphoric diester hydrolase activity	0	41	0	0.00208353	0.998991	0.471	1
biological_process	GO:0009181	purine ribonucleoside diphosphate catabolic process	0	1	0	0.432004	1	1	1
biological_process	GO:0007033	vacuole organization	0	11	0	0.420568	0.655808	1	1
molecular_function	GO:0019766	IgA receptor activity	0	1	0	0.868877	1	1	1
biological_process	GO:0038093	Fc receptor signaling pathway	0	3	0	0.00334228	0.999123	0.971	1
biological_process	GO:1903209	positive regulation of oxidative stress-induced cell death	0	2	0	0.997553	0.0105574	1	1
molecular_function	GO:0004370	glycerol kinase activity	0	5	0	0.495195	1	1	1
biological_process	GO:0046167	glycerol-3-phosphate biosynthetic process	0	4	0	0.571477	1	1	1
cellular_component	GO:1902773	GTPase activator complex	0	1	0	0.66168	0.627285	1	1
molecular_function	GO:0031682	G-protein gamma-subunit binding	0	1	0	0.868877	1	1	1
biological_process	GO:0071888	macrophage apoptotic process	0	4	0	0.900931	0.272893	1	1
biological_process	GO:0039530	MDA-5 signaling pathway	0	4	0	0.835343	0.430824	1	1
biological_process	GO:0060474	positive regulation of flagellated sperm motility involved in capacitation	0	3	0	0.657282	1	1	1
molecular_function	GO:0008048	calcium sensitive guanylate cyclase activator activity	0	8	0	0.324805	1	1	1
molecular_function	GO:0004373	glycogen (starch) synthase activity	0	4	0	0.569933	1	1	1
molecular_function	GO:0061547	glycogen synthase activity, transferring glucose-1-phosphate	0	2	0	0.754945	1	1	1
molecular_function	GO:0004566	beta-glucuronidase activity	0	5	0	0.495195	1	1	1
molecular_function	GO:0055056	D-glucose transmembrane transporter activity	0	9	0	0.282207	1	1	1
molecular_function	GO:0033300	dehydroascorbic acid transmembrane transporter activity	0	8	0	0.324805	1	1	1
molecular_function	GO:0005353	fructose transmembrane transporter activity	0	8	0	0.324805	1	1	1
biological_process	GO:0070837	dehydroascorbic acid transport	0	6	0	0.432004	1	1	1
biological_process	GO:0015755	fructose transmembrane transport	0	5	0	0.496871	1	1	1
cellular_component	GO:0001405	PAM complex, Tim23 associated import motor	0	5	0	0.503224	1	1	1
cellular_component	GO:0017109	glutamate-cysteine ligase complex	0	2	0	0.759817	1	1	1
molecular_function	GO:0004357	glutamate-cysteine ligase activity	0	8	0	0.324805	1	1	1
biological_process	GO:0097069	cellular response to thyroxine stimulus	0	2	0	0.755967	1	1	1
biological_process	GO:0019852	L-ascorbic acid metabolic process	0	7	0	0.283927	1	1	1
biological_process	GO:2000490	negative regulation of hepatic stellate cell activation	0	2	0	0.755967	1	1	1
biological_process	GO:0036466	synaptic vesicle recycling via endosome	0	1	0	0.667662	0.716073	1	1
biological_process	GO:1905437	positive regulation of histone H3-K4 trimethylation	0	2	0	0.755967	1	1	1
biological_process	GO:0002300	CD8-positive, alpha-beta intraepithelial T cell differentiation	0	1	0	0.869465	1	1	1
biological_process	GO:0002305	CD8-positive, gamma-delta intraepithelial T cell differentiation	0	3	0	0.657282	1	1	1
biological_process	GO:0002689	negative regulation of leukocyte chemotaxis	0	2	0	0.740262	0.49497	1	1
molecular_function	GO:1990738	pseudouridine 5'-phosphatase activity	0	1	0	0.868877	1	1	1
molecular_function	GO:0004852	uroporphyrinogen-III synthase activity	0	15	0	0.121396	1	1	1
biological_process	GO:0071418	cellular response to amine stimulus	0	2	0	0.755967	1	1	1
biological_process	GO:0070541	response to platinum ion	0	2	0	0.755967	1	1	1
biological_process	GO:0006780	uroporphyrinogen III biosynthetic process	0	14	0	0.398913	0.87737	1	1
molecular_function	GO:0004322	ferroxidase activity	0	7	0	0.373831	1	1	1
biological_process	GO:0006825	copper ion transport	0	15	0	0.0805878	1	1	1
molecular_function	GO:0033829	O-fucosylpeptide 3-beta-N-acetylglucosaminyltransferase activity	0	3	0	0.65595	1	1	1
biological_process	GO:1902367	negative regulation of Notch signaling pathway involved in somitogenesis	0	2	0	0.755967	1	1	1
biological_process	GO:0051446	positive regulation of meiotic cell cycle	0	2	0	0.946381	0.131224	1	1
biological_process	GO:0048245	eosinophil chemotaxis	0	17	0	0.0700632	1	1	1
biological_process	GO:0097298	regulation of nucleus size	0	1	0	0.869465	1	1	1
molecular_function	GO:0000036	acyl carrier activity	0	1	0	0.868877	1	1	1
biological_process	GO:0009249	protein lipoylation	0	10	0	0.246856	1	1	1
biological_process	GO:0030210	heparin biosynthetic process	0	14	0	0.141049	1	1	1
biological_process	GO:0002719	negative regulation of cytokine production involved in immune response	0	6	0	0.11563	0.977134	1	1
biological_process	GO:2000446	regulation of macrophage migration inhibitory factor signaling pathway	0	1	0	0.657282	1	1	1
molecular_function	GO:0047783	corticosterone 18-monooxygenase activity	0	2	0	0.754945	1	1	1
molecular_function	GO:0004507	steroid 11-beta-monooxygenase activity	0	2	0	0.754945	1	1	1
biological_process	GO:0006700	C21-steroid hormone biosynthetic process	0	9	0	0.902041	0.220724	1	1
biological_process	GO:0034650	cortisol metabolic process	0	4	0	0.939563	0.199397	1	1
biological_process	GO:0006705	mineralocorticoid biosynthetic process	0	2	0	0.939563	0.199397	1	1
biological_process	GO:0002017	regulation of blood volume by renal aldosterone	0	2	0	0.755967	1	1	1
biological_process	GO:0021830	interneuron migration from the subpallium to the cortex	0	1	0	0.999709	0.00301619	1	1
biological_process	GO:0097368	establishment of Sertoli cell barrier	0	3	0	0.571477	1	1	1
biological_process	GO:0036124	histone H3-K9 trimethylation	0	5	0	0.924713	0.200654	1	1
biological_process	GO:2000556	positive regulation of T-helper 1 cell cytokine production	0	8	0	0.326564	1	1	1
biological_process	GO:2000318	positive regulation of T-helper 17 type immune response	0	10	0	0.141049	1	1	1
cellular_component	GO:0098753	anchored component of the cytoplasmic side of the plasma membrane	0	1	0	0.871676	1	1	1
molecular_function	GO:0140536	nuclear receptor corepressor activity	0	1	0	0.868877	1	1	1
biological_process	GO:0003409	optic cup structural organization	0	1	0	0.869465	1	1	1
biological_process	GO:0070172	positive regulation of tooth mineralization	0	3	0	0.718873	0.673436	1	1
cellular_component	GO:0042627	chylomicron	0	16	0	0.111047	1	1	1
cellular_component	GO:0034365	discoidal high-density lipoprotein particle	0	2	0	0.759817	1	1	1
molecular_function	GO:0046911	metal chelating activity	0	1	0	0.868877	1	1	1
molecular_function	GO:0060228	phosphatidylcholine-sterol O-acyltransferase activator activity	0	6	0	0.430255	1	1	1
biological_process	GO:0034382	chylomicron remnant clearance	0	5	0	0.82121	0.567996	1	1
biological_process	GO:0071831	intermediate-density lipoprotein particle clearance	0	1	0	0.869465	1	1	1
biological_process	GO:0010877	lipid transport involved in lipid storage	0	1	0	0.755967	1	1	1
biological_process	GO:0042158	lipoprotein biosynthetic process	0	5	0	0.000340123	0.999856	0.287	1
biological_process	GO:0051651	maintenance of location in cell	0	1	0	0.71742	0.352374	1	1
biological_process	GO:1903001	negative regulation of lipid transport across blood-brain barrier	0	1	0	0.869465	1	1	1
biological_process	GO:1902999	negative regulation of phospholipid efflux	0	1	0	0.869465	1	1	1
biological_process	GO:1901627	negative regulation of postsynaptic membrane organization	0	1	0	0.869465	1	1	1
biological_process	GO:0090209	negative regulation of triglyceride metabolic process	0	2	0	0.968286	0.131968	1	1
biological_process	GO:0010873	positive regulation of cholesterol esterification	0	9	0	0.283927	1	1	1
biological_process	GO:1905855	positive regulation of heparan sulfate binding	0	1	0	0.869465	1	1	1
biological_process	GO:1905860	positive regulation of heparan sulfate proteoglycan binding	0	1	0	0.869465	1	1	1
biological_process	GO:1903002	positive regulation of lipid transport across blood-brain barrier	0	1	0	0.869465	1	1	1
biological_process	GO:1902998	positive regulation of neurofibrillary tangle assembly	0	2	0	0.755967	1	1	1
biological_process	GO:1902995	positive regulation of phospholipid efflux	0	4	0	0.571477	1	1	1
biological_process	GO:1902991	regulation of amyloid precursor protein catabolic process	0	4	0	0.997999	0.00605783	1	1
biological_process	GO:1905890	regulation of cellular response to very-low-density lipoprotein particle stimulus	0	1	0	0.869465	1	1	1
biological_process	GO:0061771	response to caloric restriction	0	2	0	0.953338	0.342718	1	1
biological_process	GO:0071830	triglyceride-rich lipoprotein particle clearance	0	1	0	0.82121	0.567996	1	1
biological_process	GO:0034447	very-low-density lipoprotein particle clearance	0	3	0	0.432004	1	1	1
biological_process	GO:0034372	very-low-density lipoprotein particle remodeling	0	10	0	0.162234	1	1	1
cellular_component	GO:0030123	AP-3 adaptor complex	0	22	0	0.0486939	1	1	1
biological_process	GO:0090152	establishment of protein localization to mitochondrial membrane involved in mitochondrial fission	0	1	0	0.869465	1	1	1
biological_process	GO:0051138	positive regulation of NK T cell differentiation	0	4	0	0.571477	1	1	1
biological_process	GO:0016182	synaptic vesicle budding from endosome	0	2	0	0.755967	1	1	1
molecular_function	GO:0002055	adenine binding	0	1	0	0.868877	1	1	1
molecular_function	GO:0003999	adenine phosphoribosyltransferase activity	0	1	0	0.868877	1	1	1
biological_process	GO:0006168	adenine salvage	0	1	0	0.869465	1	1	1
molecular_function	GO:0070697	activin receptor binding	0	4	0	0.95455	0.166282	1	1
molecular_function	GO:0038100	nodal binding	0	5	0	0.495195	1	1	1
molecular_function	GO:0004081	bis(5'-nucleosyl)-tetraphosphatase (asymmetrical) activity	0	2	0	0.754945	1	1	1
molecular_function	GO:0008803	bis(5'-nucleosyl)-tetraphosphatase (symmetrical) activity	0	1	0	0.868877	1	1	1
biological_process	GO:0006167	AMP biosynthetic process	0	5	0	0.103515	0.980121	1	1
cellular_component	GO:0030124	AP-4 adaptor complex	0	4	0	0.577314	1	1	1
biological_process	GO:0034508	centromere complex assembly	0	5	0	0.175484	0.913846	1	1
biological_process	GO:0061113	pancreas morphogenesis	0	3	0	0.571477	1	1	1
biological_process	GO:0003336	corneocyte desquamation	0	2	0	0.755967	1	1	1
biological_process	GO:1905716	negative regulation of cornification	0	1	0	0.869465	1	1	1
biological_process	GO:0031508	pericentric heterochromatin assembly	0	3	0	0.657282	1	1	1
cellular_component	GO:0060473	cortical granule	0	6	0	0.438641	1	1	1
molecular_function	GO:0070001	aspartic-type peptidase activity	0	2	0	0.000313386	0.999933	0.093	1
molecular_function	GO:0070002	glutamic-type peptidase activity	0	1	0	0.868877	1	1	1
biological_process	GO:2000360	negative regulation of binding of sperm to zona pellucida	0	4	0	0.571477	1	1	1
cellular_component	GO:0097123	cyclin A1-CDK2 complex	0	2	0	0.759817	1	1	1
cellular_component	GO:0097124	cyclin A2-CDK2 complex	0	5	0	0.503224	1	1	1
biological_process	GO:0071663	positive regulation of granzyme B production	0	4	0	0.571477	1	1	1
cellular_component	GO:0097125	cyclin B1-CDK1 complex	0	2	0	0.759817	1	1	1
molecular_function	GO:0097472	cyclin-dependent protein kinase activity	0	2	0	0.594836	0.592846	1	1
biological_process	GO:0007344	pronuclear fusion	0	1	0	0.869465	1	1	1
biological_process	GO:0014038	regulation of Schwann cell differentiation	0	1	0	0.657282	1	1	1
cellular_component	GO:0034274	Atg12-Atg5-Atg16 complex	0	4	0	0.577314	1	1	1
biological_process	GO:0044804	autophagy of nucleus	0	7	0	0.329387	0.907307	1	1
biological_process	GO:0006501	C-terminal protein lipidation	0	5	0	0.375603	1	1	1
biological_process	GO:0050687	negative regulation of defense response to virus	0	13	0	0.103515	0.980121	1	1
biological_process	GO:0039689	negative stranded viral RNA replication	0	3	0	0.657282	1	1	1
biological_process	GO:0048840	otolith development	0	2	0	0.283927	1	1	1
biological_process	GO:0061739	protein lipidation involved in autophagosome assembly	0	4	0	0.571477	1	1	1
biological_process	GO:1902617	response to fluoride	0	3	0	0.496871	1	1	1
biological_process	GO:0042092	type 2 immune response	0	6	0	0.110727	0.967102	1	1
biological_process	GO:1901492	positive regulation of lymphangiogenesis	0	2	0	0.755967	1	1	1
biological_process	GO:1900748	positive regulation of vascular endothelial growth factor signaling pathway	0	6	0	0.432004	1	1	1
biological_process	GO:0051451	myoblast migration	0	9	0	0.162234	1	1	1
biological_process	GO:0090315	negative regulation of protein targeting to membrane	0	6	0	0.432004	1	1	1
biological_process	GO:2001044	regulation of integrin-mediated signaling pathway	0	5	0	0.613745	0.670613	1	1
biological_process	GO:0014901	satellite cell activation involved in skeletal muscle regeneration	0	2	0	0.869899	0.503129	1	1
biological_process	GO:0014841	skeletal muscle satellite cell proliferation	0	2	0	0.972674	0.0990686	1	1
molecular_function	GO:0099038	ceramide floppase activity	0	2	0	0.754945	1	1	1
molecular_function	GO:0090555	phosphatidylethanolamine flippase activity	0	7	0	0.373831	1	1	1
biological_process	GO:0099040	ceramide translocation	0	2	0	0.755967	1	1	1
biological_process	GO:0045332	phospholipid translocation	0	43	0	0.0349055	0.986749	1	1
biological_process	GO:1901529	positive regulation of anion channel activity	0	2	0	0.571477	1	1	1
biological_process	GO:2001225	regulation of chloride transport	0	4	0	0.991179	0.0447961	1	1
biological_process	GO:0047484	regulation of response to osmotic stress	0	3	0	0.437634	0.858951	1	1
biological_process	GO:0046865	terpenoid transport	0	1	0	0.657282	1	1	1
biological_process	GO:0051956	negative regulation of amino acid transport	0	2	0	0.689323	0.601087	1	1
biological_process	GO:0060358	negative regulation of leucine import	0	2	0	0.755967	1	1	1
biological_process	GO:0043618	regulation of transcription from RNA polymerase II promoter in response to stress	0	3	0	0.452262	0.668873	1	1
molecular_function	GO:0004699	calcium-independent protein kinase C activity	0	2	0	0.754945	1	1	1
biological_process	GO:2001031	positive regulation of cellular glucuronidation	0	1	0	0.869465	1	1	1
biological_process	GO:0050996	positive regulation of lipid catabolic process	0	7	0	0.936256	0.149628	1	1
biological_process	GO:0035669	TRAM-dependent toll-like receptor 4 signaling pathway	0	3	0	0.657282	1	1	1
molecular_function	GO:0070915	lysophosphatidic acid receptor activity	0	7	0	0.373831	1	1	1
cellular_component	GO:1990728	mitotic spindle assembly checkpoint MAD1-MAD2 complex	0	2	0	0.759817	1	1	1
cellular_component	GO:0072557	IPAF inflammasome complex	0	5	0	0.503224	1	1	1
molecular_function	GO:0016427	tRNA (cytosine) methyltransferase activity	0	2	0	0.665586	0.717793	1	1
molecular_function	GO:0018708	thiol S-methyltransferase activity	0	1	0	0.868877	1	1	1
molecular_function	GO:0004464	leukotriene-C4 synthase activity	0	5	0	0.495195	1	1	1
biological_process	GO:0046466	membrane lipid catabolic process	0	4	0	0.111696	0.959274	1	1
molecular_function	GO:0008454	alpha-1,3-mannosylglycoprotein 4-beta-N-acetylglucosaminyltransferase activity	0	3	0	0.65595	1	1	1
molecular_function	GO:0038085	vascular endothelial growth factor binding	0	5	0	0.495195	1	1	1
molecular_function	GO:0005021	vascular endothelial growth factor-activated receptor activity	0	16	0	0.105473	1	1	1
biological_process	GO:0150018	basal dendrite development	0	1	0	0.953338	0.342718	1	1
biological_process	GO:1904835	dorsal root ganglion morphogenesis	0	2	0	0.755967	1	1	1
biological_process	GO:0097102	endothelial tip cell fate specification	0	2	0	0.755967	1	1	1
biological_process	GO:0097475	motor neuron migration	0	2	0	0.432004	1	1	1
biological_process	GO:0038189	neuropilin signaling pathway	0	3	0	0.571477	1	1	1
biological_process	GO:1905040	otic placode development	0	1	0	0.869465	1	1	1
biological_process	GO:0060301	positive regulation of cytokine activity	0	1	0	0.869465	1	1	1
biological_process	GO:1902336	positive regulation of retinal ganglion cell axon guidance	0	2	0	0.755967	1	1	1
biological_process	GO:1902946	protein localization to early endosome	0	1	0	0.214624	1	1	1
biological_process	GO:0061299	retina vasculature morphogenesis in camera-type eye	0	6	0	0.835343	0.430824	1	1
biological_process	GO:0038190	VEGF-activated neuropilin signaling pathway	0	2	0	0.755967	1	1	1
biological_process	GO:1902378	VEGF-activated neuropilin signaling pathway involved in axon guidance	0	1	0	0.869465	1	1	1
biological_process	GO:0021649	vestibulocochlear nerve structural organization	0	2	0	0.755967	1	1	1
biological_process	GO:0110032	positive regulation of G2/MI transition of meiotic cell cycle	0	3	0	0.657282	1	1	1
molecular_function	GO:0098847	sequence-specific single stranded DNA binding	0	2	0	0.954487	0.115871	1	1
biological_process	GO:1903108	regulation of mitochondrial transcription	0	3	0	0.496871	1	1	1
biological_process	GO:0014905	myoblast fusion involved in skeletal muscle regeneration	0	5	0	0.496871	1	1	1
molecular_function	GO:0035877	death effector domain binding	0	4	0	0.569933	1	1	1
biological_process	GO:0010659	cardiac muscle cell apoptotic process	0	5	0	0.967795	0.0776069	1	1
biological_process	GO:1990001	inhibition of cysteine-type endopeptidase activity involved in apoptotic process	0	3	0	0.657282	1	1	1
biological_process	GO:0014736	negative regulation of muscle atrophy	0	1	0	0.869465	1	1	1
biological_process	GO:0060547	negative regulation of necrotic cell death	0	3	0	0.908354	0.229723	1	1
biological_process	GO:0014876	response to injury involved in regulation of muscle adaptation	0	1	0	0.869465	1	1	1
molecular_function	GO:0033783	25-hydroxycholesterol 7alpha-hydroxylase activity	0	1	0	0.868877	1	1	1
molecular_function	GO:0047092	27-hydroxycholesterol 7-alpha-monooxygenase activity	0	1	0	0.868877	1	1	1
biological_process	GO:0035754	B cell chemotaxis	0	6	0	0.326564	1	1	1
biological_process	GO:0006538	glutamate catabolic process	0	4	0	0.718873	0.673436	1	1
biological_process	GO:0018352	protein-pyridoxal-5-phosphate linkage	0	1	0	0.755967	1	1	1
molecular_function	GO:0140037	sumo-dependent protein binding	0	2	0	0.754945	1	1	1
biological_process	GO:0072738	cellular response to diamide	0	2	0	0.755967	1	1	1
biological_process	GO:0051873	killing by host of symbiont cells	0	8	0	0.619403	0.589876	1	1
molecular_function	GO:0031731	CCR6 chemokine receptor binding	0	7	0	0.373831	1	1	1
biological_process	GO:0003412	establishment of epithelial cell apical/basal polarity involved in camera-type eye morphogenesis	0	1	0	0.869465	1	1	1
molecular_function	GO:0031727	CCR2 chemokine receptor binding	0	6	0	0.430255	1	1	1
cellular_component	GO:1990622	CHOP-ATF3 complex	0	2	0	0.759817	1	1	1
cellular_component	GO:1990617	CHOP-ATF4 complex	0	2	0	0.759817	1	1	1
biological_process	GO:0036500	ATF6-mediated unfolded protein response	0	5	0	0.375603	1	1	1
biological_process	GO:1990442	intrinsic apoptotic signaling pathway in response to nitrosative stress	0	1	0	0.953338	0.342718	1	1
biological_process	GO:0036333	hepatocyte homeostasis	0	1	0	0.869465	1	1	1
biological_process	GO:0070734	histone H3-K27 methylation	0	10	0	0.584543	0.651282	1	1
biological_process	GO:0045605	negative regulation of epidermal cell differentiation	0	3	0	0.972674	0.0990686	1	1
biological_process	GO:0014013	regulation of gliogenesis	0	2	0	0.999991	2.50019e-05	1	0.071
molecular_function	GO:0070051	fibrinogen binding	0	3	0	0.65595	1	1	1
biological_process	GO:0072378	blood coagulation, fibrin clot formation	0	11	0	0.040027	1	1	1
biological_process	GO:1904188	negative regulation of transformation of host cell by virus	0	1	0	0.869465	1	1	1
biological_process	GO:0071635	negative regulation of transforming growth factor beta production	0	4	0	0.764355	0.521013	1	1
biological_process	GO:1904237	positive regulation of substrate-dependent cell migration, cell attachment to substrate	0	3	0	0.657282	1	1	1
biological_process	GO:0006907	pinocytosis	0	7	0	0.902041	0.220724	1	1
biological_process	GO:0090080	positive regulation of MAPKKK cascade by fibroblast growth factor receptor signaling pathway	0	4	0	0.571477	1	1	1
biological_process	GO:0045003	double-strand break repair via synthesis-dependent strand annealing	0	3	0	0.718873	0.673436	1	1
cellular_component	GO:0005577	fibrinogen complex	0	13	0	0.167688	1	1	1
biological_process	GO:0002605	negative regulation of dendritic cell antigen processing and presentation	0	4	0	0.571477	1	1	1
biological_process	GO:0002617	negative regulation of macrophage antigen processing and presentation	0	1	0	0.869465	1	1	1
biological_process	GO:0043381	negative regulation of memory T cell differentiation	0	2	0	0.755967	1	1	1
cellular_component	GO:0045239	tricarboxylic acid cycle enzyme complex	0	1	0	0.997739	0.0113065	1	0.998
molecular_function	GO:0004333	fumarate hydratase activity	0	1	0	0.868877	1	1	1
biological_process	GO:0006106	fumarate metabolic process	0	1	0	0.657282	1	1	1
biological_process	GO:0000415	negative regulation of histone H3-K36 methylation	0	2	0	0.755967	1	1	1
biological_process	GO:0000821	regulation of arginine metabolic process	0	2	0	0.914697	0.428523	1	1
biological_process	GO:0060720	spongiotrophoblast cell proliferation	0	1	0	0.755967	1	1	1
molecular_function	GO:0004368	glycerol-3-phosphate dehydrogenase (quinone) activity	0	3	0	0.495195	1	1	1
molecular_function	GO:0052591	sn-glycerol-3-phosphate:ubiquinone-8 oxidoreductase activity	0	3	0	0.65595	1	1	1
biological_process	GO:0006127	glycerophosphate shuttle	0	2	0	0.755967	1	1	1
biological_process	GO:0006591	ornithine metabolic process	0	1	0	0.141049	1	1	1
biological_process	GO:0060398	regulation of growth hormone receptor signaling pathway	0	1	0	0.375603	1	1	1
molecular_function	GO:0016992	lipoate synthase activity	0	10	0	0.245195	1	1	1
molecular_function	GO:0102552	lipoyl synthase activity (acting on glycine-cleavage complex H protein	0	6	0	0.430255	1	1	1
molecular_function	GO:0102553	lipoyl synthase activity (acting on pyruvate dehydrogenase E2 protein)	0	6	0	0.430255	1	1	1
biological_process	GO:0009107	lipoate biosynthetic process	0	1	0	0.869465	1	1	1
biological_process	GO:0002183	cytoplasmic translational initiation	0	5	0	0.341899	0.779177	1	1
molecular_function	GO:0047931	glucosamine kinase activity	0	1	0	0.868877	1	1	1
biological_process	GO:0072656	maintenance of protein location in mitochondrion	0	5	0	0.496871	1	1	1
biological_process	GO:0001552	ovarian follicle atresia	0	2	0	0.755967	1	1	1
biological_process	GO:2000368	positive regulation of acrosomal vesicle exocytosis	0	2	0	0.755967	1	1	1
biological_process	GO:0045604	regulation of epidermal cell differentiation	0	4	0	0.675984	0.471122	1	1
biological_process	GO:0018153	isopeptide cross-linking via N6-(L-isoglutamyl)-L-lysine	0	1	0	0.869465	1	1	1
biological_process	GO:0006610	ribosomal protein import into nucleus	0	4	0	0.571477	1	1	1
biological_process	GO:0002270	plasmacytoid dendritic cell activation	0	1	0	0.755967	1	1	1
molecular_function	GO:0016936	galactoside binding	0	8	0	0.324805	1	1	1
biological_process	GO:1904105	positive regulation of convergent extension involved in gastrulation	0	2	0	0.755967	1	1	1
molecular_function	GO:0032396	inhibitory MHC class I receptor activity	0	10	0	0.185095	1	1	1
molecular_function	GO:0023025	MHC class Ib protein complex binding	0	2	0	0.569933	1	1	1
biological_process	GO:0002774	Fc receptor mediated inhibitory signaling pathway	0	5	0	0.496871	1	1	1
biological_process	GO:0002767	immune response-inhibiting cell surface receptor signaling pathway	0	3	0	0.283927	1	1	1
biological_process	GO:0140105	interleukin-10-mediated signaling pathway	0	2	0	0.755967	1	1	1
biological_process	GO:0002578	negative regulation of antigen processing and presentation	0	1	0	0.214624	1	1	1
biological_process	GO:1905875	negative regulation of postsynaptic density organization	0	1	0	0.869465	1	1	1
biological_process	GO:2000524	negative regulation of T cell costimulation	0	2	0	0.657282	1	1	1
biological_process	GO:0002645	positive regulation of tolerance induction	0	2	0	0.939563	0.199397	1	1
cellular_component	GO:0071986	Ragulator complex	0	15	0	0.127401	1	1	1
biological_process	GO:0150116	regulation of cell-substrate junction organization	0	1	0	0.605126	0.536289	1	1
biological_process	GO:0072331	signal transduction by p53 class mediator	0	2	0	0.946735	0.0798164	1	1
molecular_function	GO:0008297	single-stranded DNA exodeoxyribonuclease activity	0	1	0	0.160817	1	1	1
molecular_function	GO:0033229	cysteine transmembrane transporter activity	0	3	0	0.65595	1	1	1
biological_process	GO:1903712	cysteine transmembrane transport	0	1	0	0.869465	1	1	1
biological_process	GO:0048022	negative regulation of melanin biosynthetic process	0	5	0	0.496871	1	1	1
biological_process	GO:0048021	regulation of melanin biosynthetic process	0	3	0	0.437634	0.858951	1	1
molecular_function	GO:0003830	beta-1,4-mannosylglycoprotein 4-beta-N-acetylglucosaminyltransferase activity	0	1	0	0.868877	1	1	1
biological_process	GO:1905166	negative regulation of lysosomal protein catabolic process	0	4	0	0.571477	1	1	1
biological_process	GO:1901895	negative regulation of ATPase-coupled calcium transmembrane transporter activity	0	6	0	0.432004	1	1	1
biological_process	GO:1901877	negative regulation of calcium ion binding	0	4	0	0.571477	1	1	1
biological_process	GO:1902081	negative regulation of calcium ion import into sarcoplasmic reticulum	0	2	0	0.755967	1	1	1
biological_process	GO:0044088	regulation of vacuole organization	0	2	0	0.956966	0.0868368	1	1
molecular_function	GO:1990595	mast cell secretagogue receptor activity	0	1	0	0.868877	1	1	1
molecular_function	GO:0062082	HLA-E specific inhibitory MHC class Ib receptor activity	0	2	0	0.754945	1	1	1
molecular_function	GO:0023024	MHC class I protein complex binding	0	6	0	0.430255	1	1	1
biological_process	GO:0001915	negative regulation of T cell mediated cytotoxicity	0	8	0	0.246856	1	1	1
cellular_component	GO:0031209	SCAR complex	0	12	0	0.192382	1	1	1
biological_process	GO:0070358	actin polymerization-dependent cell motility	0	7	0	0.375603	1	1	1
biological_process	GO:0043318	negative regulation of cytotoxic T cell degranulation	0	3	0	0.657282	1	1	1
biological_process	GO:0045579	positive regulation of B cell differentiation	0	12	0	0.141049	1	1	1
molecular_function	GO:0102167	[protein]-3-O-(N-acetyl-D-glucosaminyl)-L-serine O-N-acetyl-alpha-D-glucosaminase activity	0	1	0	0.868877	1	1	1
molecular_function	GO:0102571	[protein]-3-O-(N-acetyl-D-glucosaminyl)-L-serine/L-threonine O-N-acetyl-alpha-D-glucosaminase activity	0	1	0	0.868877	1	1	1
molecular_function	GO:0102166	[protein]-3-O-(N-acetyl-D-glucosaminyl)-L-threonine O-N-acetyl-alpha-D-glucosaminase activity	0	1	0	0.868877	1	1	1
molecular_function	GO:0016231	beta-N-acetylglucosaminidase activity	0	2	0	0.754945	1	1	1
molecular_function	GO:0034039	8-oxo-7,8-dihydroguanine DNA N-glycosylase activity	0	2	0	0.754945	1	1	1
molecular_function	GO:0008534	oxidized purine nucleobase lesion DNA N-glycosylase activity	0	6	0	0.373831	1	1	1
biological_process	GO:0006285	base-excision repair, AP site formation	0	11	0	0.576625	0.701517	1	1
biological_process	GO:0045007	depurination	0	4	0	0.571477	1	1	1
biological_process	GO:1901291	negative regulation of double-strand break repair via single-strand annealing	0	1	0	0.869465	1	1	1
biological_process	GO:0033683	nucleotide-excision repair, DNA incision	0	7	0	0.283927	1	1	1
biological_process	GO:0098884	postsynaptic neurotransmitter receptor internalization	0	4	0	0.878247	0.310677	1	1
cellular_component	GO:0098894	extrinsic component of presynaptic endocytic zone membrane	0	2	0	0.759817	1	1	1
biological_process	GO:0016185	synaptic vesicle budding from presynaptic endocytic zone membrane	0	3	0	0.571477	1	1	1
cellular_component	GO:1990565	HSP90-CDC37 chaperone complex	0	2	0	0.759817	1	1	1
biological_process	GO:0035864	response to potassium ion	0	4	0	0.651414	0.637159	1	1
molecular_function	GO:0019778	Atg12 activating enzyme activity	0	1	0	0.868877	1	1	1
molecular_function	GO:0019779	Atg8 activating enzyme activity	0	1	0	0.868877	1	1	1
biological_process	GO:0071455	cellular response to hyperoxia	0	6	0	0.432004	1	1	1
biological_process	GO:0034727	piecemeal microautophagy of the nucleus	0	7	0	0.375603	1	1	1
biological_process	GO:0039521	suppression by virus of host autophagy	0	1	0	0.869465	1	1	1
molecular_function	GO:0106276	biliberdin reductase NAD+ activity	0	2	0	0.754945	1	1	1
molecular_function	GO:0004074	biliverdin reductase (NAD(P)+) activity	0	2	0	0.754945	1	1	1
molecular_function	GO:0106277	biliverdin reductase (NADP+) activity	0	2	0	0.754945	1	1	1
molecular_function	GO:0004946	bombesin receptor activity	0	2	0	0.754945	1	1	1
biological_process	GO:0008343	adult feeding behavior	0	10	0	0.246856	1	1	1
biological_process	GO:0051666	actin cortical patch localization	0	1	0	0.869465	1	1	1
biological_process	GO:0000917	division septum assembly	0	1	0	0.869465	1	1	1
biological_process	GO:0014839	myoblast migration involved in skeletal muscle regeneration	0	4	0	0.571477	1	1	1
biological_process	GO:0009826	unidimensional cell growth	0	2	0	0.657282	1	1	1
molecular_function	GO:0016248	channel inhibitor activity	0	1	0	0.594836	0.592846	1	1
biological_process	GO:0043375	CD8-positive, alpha-beta T cell lineage commitment	0	2	0	0.755967	1	1	1
biological_process	GO:0021747	cochlear nucleus development	0	3	0	0.657282	1	1	1
biological_process	GO:0006582	melanin metabolic process	0	1	0	0.321974	0.870951	1	1
biological_process	GO:0032848	negative regulation of cellular pH reduction	0	1	0	0.869465	1	1	1
biological_process	GO:0033033	negative regulation of myeloid cell apoptotic process	0	5	0	0.727107	0.562366	1	1
biological_process	GO:0046671	negative regulation of retinal cell programmed cell death	0	2	0	0.755967	1	1	1
biological_process	GO:0048753	pigment granule organization	0	1	0	0.46508	0.749019	1	1
biological_process	GO:0006808	regulation of nitrogen utilization	0	2	0	0.657282	1	1	1
biological_process	GO:0045069	regulation of viral genome replication	0	2	0	0.406852	0.713983	1	1
cellular_component	GO:1990513	CLOCK-BMAL transcription complex	0	5	0	0.503224	1	1	1
biological_process	GO:2000074	regulation of type B pancreatic cell development	0	4	0	0.898108	0.332338	1	1
biological_process	GO:0098814	spontaneous synaptic transmission	0	2	0	0.999464	0.00371943	1	1
molecular_function	GO:0047186	N-acetylneuraminate 7-O(or 9-O)-acetyltransferase activity	0	1	0	0.868877	1	1	1
biological_process	GO:0032782	bile acid secretion	0	6	0	0.569176	0.785376	1	1
biological_process	GO:0060613	fat pad development	0	7	0	0.375603	1	1	1
molecular_function	GO:0008597	calcium-dependent protein serine/threonine phosphatase regulator activity	0	9	0	0.282207	1	1	1
molecular_function	GO:0008681	2-octaprenyl-6-methoxyphenol hydroxylase activity	0	2	0	0.754945	1	1	1
molecular_function	GO:0106364	4-hydroxy-3-all-trans-hexaprenylbenzoate oxygenase activity	0	1	0	0.868877	1	1	1
molecular_function	GO:0016709	oxidoreductase activity, acting on paired donors, with incorporation or reduction of molecular oxygen, NAD(P)H as one donor, and incorporation of one atom of oxygen	0	22	0	0.000283719	0.999977	0.087	1
biological_process	GO:0001768	establishment of T cell polarity	0	9	0	0.162234	1	1	1
biological_process	GO:2001037	positive regulation of tongue muscle cell differentiation	0	2	0	0.755967	1	1	1
cellular_component	GO:0005595	collagen type XII trimer	0	1	0	0.871676	1	1	1
cellular_component	GO:0005750	mitochondrial respiratory chain complex III	0	16	0	0.111047	1	1	1
molecular_function	GO:0008121	ubiquinol-cytochrome-c reductase activity	0	7	0	0.373831	1	1	1
biological_process	GO:2000193	positive regulation of fatty acid transport	0	1	0	0.963449	0.0979595	1	1
molecular_function	GO:0003746	translation elongation factor activity	0	56	0	0.000379456	1	0.113	1
biological_process	GO:0006414	translational elongation	0	14	0	0.0671109	0.972083	1	1
biological_process	GO:1904886	beta-catenin destruction complex disassembly	0	3	0	0.657282	1	1	1
biological_process	GO:1905240	negative regulation of canonical Wnt signaling pathway involved in osteoblast differentiation	0	2	0	0.755967	1	1	1
biological_process	GO:0106027	neuron projection organization	0	1	0	0.999984	4.65793e-05	1	0.141
biological_process	GO:0150101	regulation of microtubule anchoring at centrosome	0	1	0	0.869465	1	1	1
biological_process	GO:0046825	regulation of protein export from nucleus	0	9	0	0.592084	0.61587	1	1
molecular_function	GO:0004310	farnesyl-diphosphate farnesyltransferase activity	0	3	0	0.65595	1	1	1
molecular_function	GO:0051996	squalene synthase activity	0	3	0	0.65595	1	1	1
biological_process	GO:0045338	farnesyl diphosphate metabolic process	0	1	0	0.82121	0.567996	1	1
molecular_function	GO:0044603	protein adenylylhydrolase activity	0	1	0	0.868877	1	1	1
biological_process	GO:0044602	protein deadenylylation	0	1	0	0.869465	1	1	1
molecular_function	GO:0016717	oxidoreductase activity, acting on paired donors, with oxidation of a pair of donors resulting in the reduction of molecular oxygen to two molecules of water	0	5	0	0.520393	0.814905	1	1
molecular_function	GO:1902379	chemoattractant activity involved in axon guidance	0	2	0	0.754945	1	1	1
molecular_function	GO:0030116	glial cell-derived neurotrophic factor receptor binding	0	7	0	0.373831	1	1	1
biological_process	GO:0032770	positive regulation of monooxygenase activity	0	2	0	0.592084	0.61587	1	1
biological_process	GO:0072107	positive regulation of ureteric bud formation	0	4	0	0.571477	1	1	1
biological_process	GO:0051584	regulation of dopamine uptake involved in synaptic transmission	0	5	0	0.326564	1	1	1
biological_process	GO:0060688	regulation of morphogenesis of a branching structure	0	2	0	0.997945	0.00566312	1	1
biological_process	GO:2001260	regulation of semaphorin-plexin signaling pathway	0	2	0	0.657282	1	1	1
biological_process	GO:0071163	DNA replication preinitiation complex assembly	0	2	0	0.657282	1	1	1
biological_process	GO:2000104	negative regulation of DNA-dependent DNA replication	0	2	0	0.540315	0.729968	1	1
cellular_component	GO:0097226	sperm mitochondrial sheath	0	2	0	0.759817	1	1	1
molecular_function	GO:0004372	glycine hydroxymethyltransferase activity	0	17	0	0.0916373	1	1	1
molecular_function	GO:0070905	serine binding	0	4	0	0.569933	1	1	1
biological_process	GO:0019264	glycine biosynthetic process from serine	0	17	0	0.0926931	1	1	1
biological_process	GO:0009113	purine nucleobase biosynthetic process	0	10	0	0.12263	1	1	1
molecular_function	GO:1902388	ceramide 1-phosphate transfer activity	0	8	0	0.324805	1	1	1
molecular_function	GO:0017089	glycolipid transfer activity	0	2	0	0.65595	1	1	1
molecular_function	GO:0120013	lipid transfer activity	0	11	0	0.956189	0.0782277	1	1
biological_process	GO:0120009	intermembrane lipid transfer	0	10	0	0.246856	1	1	1
molecular_function	GO:0044508	glucagon-like peptide 1 receptor activity	0	1	0	0.868877	1	1	1
biological_process	GO:2000751	histone H3-T3 phosphorylation involved in chromosome passenger complex localization to kinetochore	0	1	0	0.869465	1	1	1
biological_process	GO:2000401	regulation of lymphocyte migration	0	9	0	0.549793	0.590678	1	1
molecular_function	GO:0030305	heparanase activity	0	2	0	0.754945	1	1	1
molecular_function	GO:0016645	oxidoreductase activity, acting on the CH-NH group of donors	0	1	0	0.0830056	0.959645	1	1
molecular_function	GO:0004657	proline dehydrogenase activity	0	9	0	0.282207	1	1	1
biological_process	GO:0010133	proline catabolic process to glutamate	0	3	0	0.657282	1	1	1
biological_process	GO:1902225	negative regulation of acrosome reaction	0	1	0	0.869465	1	1	1
biological_process	GO:0034124	regulation of MyD88-dependent toll-like receptor signaling pathway	0	2	0	0.571477	1	1	1
molecular_function	GO:0008859	exoribonuclease II activity	0	1	0	0.868877	1	1	1
molecular_function	GO:0008310	single-stranded DNA 3'-5' exodeoxyribonuclease activity	0	5	0	0.495195	1	1	1
molecular_function	GO:0004800	thyroxine 5'-deiodinase activity	0	15	0	0.121396	1	1	1
molecular_function	GO:0033798	thyroxine 5-deiodinase activity	0	2	0	0.754945	1	1	1
biological_process	GO:0070342	brown fat cell proliferation	0	2	0	0.755967	1	1	1
biological_process	GO:0097474	retinal cone cell apoptotic process	0	2	0	0.755967	1	1	1
biological_process	GO:0042404	thyroid hormone catabolic process	0	2	0	0.755967	1	1	1
biological_process	GO:0042403	thyroid hormone metabolic process	0	12	0	0.47893	0.697067	1	1
biological_process	GO:0046629	gamma-delta T cell activation	0	10	0	0.584543	0.651282	1	1
molecular_function	GO:0015369	calcium:proton antiporter activity	0	1	0	0.868877	1	1	1
biological_process	GO:0099093	calcium export from the mitochondrion	0	2	0	0.755967	1	1	1
biological_process	GO:0006875	cellular metal ion homeostasis	0	5	0	0.72737	0.312932	1	1
biological_process	GO:0051562	negative regulation of mitochondrial calcium ion concentration	0	3	0	0.657282	1	1	1
biological_process	GO:0002553	histamine secretion by mast cell	0	3	0	0.375603	1	1	1
biological_process	GO:0002768	immune response-regulating cell surface receptor signaling pathway	0	6	0	8.54136e-06	0.999996	0.009	1
biological_process	GO:0002762	negative regulation of myeloid leukocyte differentiation	0	1	0	0.994337	0.0143045	1	1
biological_process	GO:0034136	negative regulation of toll-like receptor 2 signaling pathway	0	7	0	0.375603	1	1	1
biological_process	GO:0060369	positive regulation of Fc receptor mediated stimulatory signaling pathway	0	2	0	0.496871	1	1	1
biological_process	GO:0033003	regulation of mast cell activation	0	2	0	0.248172	0.878307	1	1
biological_process	GO:0090025	regulation of monocyte chemotaxis	0	2	0	0.21103	0.926092	1	1
molecular_function	GO:0032038	myosin II heavy chain binding	0	2	0	0.65595	1	1	1
molecular_function	GO:0051731	polynucleotide 5'-hydroxyl-kinase activity	0	4	0	0.245195	1	1	1
biological_process	GO:0000448	cleavage in ITS2 between 5.8S rRNA and LSU-rRNA of tricistronic rRNA transcript (SSU-rRNA, 5.8S rRNA, LSU-rRNA)	0	2	0	0.755967	1	1	1
biological_process	GO:0033059	cellular pigmentation	0	1	0	0.21447	0.890235	1	1
biological_process	GO:0070965	positive regulation of neutrophil mediated killing of fungus	0	2	0	0.755967	1	1	1
biological_process	GO:0140668	positive regulation of oxytocin production	0	1	0	NA	NA	NA	NA
biological_process	GO:0032098	regulation of appetite	0	8	0	0.0659607	0.988645	1	1
biological_process	GO:2000852	regulation of corticosterone secretion	0	2	0	0.657282	1	1	1
molecular_function	GO:0005169	neurotrophin TRKB receptor binding	0	1	0	0.868877	1	1	1
molecular_function	GO:0005170	neurotrophin TRKC receptor binding	0	1	0	0.868877	1	1	1
molecular_function	GO:0008466	glycogenin glucosyltransferase activity	0	2	0	0.754945	1	1	1
molecular_function	GO:0102751	UDP-alpha-D-glucose:glucosyl-glycogenin alpha-D-glucosyltransferase activity	0	2	0	0.754945	1	1	1
molecular_function	GO:0004968	gonadotropin-releasing hormone receptor activity	0	3	0	0.65595	1	1	1
molecular_function	GO:0004418	hydroxymethylbilane synthase activity	0	11	0	0.213036	1	1	1
biological_process	GO:0018160	peptidyl-pyrromethane cofactor linkage	0	4	0	0.571477	1	1	1
biological_process	GO:0010917	negative regulation of mitochondrial membrane potential	0	10	0	0.246856	1	1	1
biological_process	GO:0035794	positive regulation of mitochondrial membrane permeability	0	3	0	0.410348	0.73136	1	1
molecular_function	GO:0097690	iron ion transmembrane transporter inhibitor activity	0	1	0	0.868877	1	1	1
biological_process	GO:1903413	cellular response to bile acid	0	5	0	0.496871	1	1	1
biological_process	GO:1904479	negative regulation of intestinal absorption	0	1	0	0.953338	0.342718	1	1
biological_process	GO:0032413	negative regulation of ion transmembrane transporter activity	0	1	0	0.928595	0.123539	1	1
biological_process	GO:1904039	negative regulation of iron export across plasma membrane	0	1	0	0.869465	1	1	1
biological_process	GO:0034760	negative regulation of iron ion transmembrane transport	0	2	0	0.657282	1	1	1
biological_process	GO:1904255	negative regulation of iron ion transmembrane transporter activity	0	1	0	0.869465	1	1	1
biological_process	GO:0061051	positive regulation of cell growth involved in cardiac muscle cell development	0	5	0	0.496871	1	1	1
biological_process	GO:0036017	response to erythropoietin	0	1	0	0.432004	1	1	1
biological_process	GO:0009299	mRNA transcription	0	6	0	0.968329	0.0697075	1	1
molecular_function	GO:0042610	CD8 receptor binding	0	3	0	0.65595	1	1	1
biological_process	GO:0002485	antigen processing and presentation of endogenous peptide antigen via MHC class I via ER pathway, TAP-dependent	0	1	0	0.869465	1	1	1
molecular_function	GO:0004421	hydroxymethylglutaryl-CoA synthase activity	0	2	0	0.754945	1	1	1
biological_process	GO:0010142	farnesyl diphosphate biosynthetic process, mevalonate pathway	0	2	0	0.755967	1	1	1
cellular_component	GO:0005850	eukaryotic translation initiation factor 2 complex	0	5	0	0.503224	1	1	1
cellular_component	GO:0071748	monomeric IgA immunoglobulin complex	0	4	0	0.577314	1	1	1
cellular_component	GO:0071752	secretory dimeric IgA immunoglobulin complex	0	3	0	0.66231	1	1	1
cellular_component	GO:0071751	secretory IgA immunoglobulin complex	0	5	0	0.503224	1	1	1
biological_process	GO:0009967	positive regulation of signal transduction	0	10	0	1	1.6808e-09	1	0
biological_process	GO:0010933	positive regulation of macrophage tolerance induction	0	1	0	0.869465	1	1	1
biological_process	GO:0043244	regulation of protein-containing complex disassembly	0	1	0	0.921498	0.112002	1	1
biological_process	GO:0071469	cellular response to alkaline pH	0	2	0	0.755967	1	1	1
molecular_function	GO:0019962	type I interferon binding	0	2	0	0.754945	1	1	1
molecular_function	GO:0004905	type I interferon receptor activity	0	4	0	0.569933	1	1	1
biological_process	GO:0048639	positive regulation of developmental growth	0	4	0	0.999694	0.000625478	1	0.822
biological_process	GO:1903766	positive regulation of potassium ion export across plasma membrane	0	3	0	0.657282	1	1	1
biological_process	GO:0001704	formation of primary germ layer	0	2	0	1	6.35086e-16	1	0
biological_process	GO:0070460	thyroid-stimulating hormone secretion	0	2	0	0.657282	1	1	1
biological_process	GO:0021685	cerebellar granular layer structural organization	0	1	0	0.869465	1	1	1
biological_process	GO:0021693	cerebellar Purkinje cell layer structural organization	0	2	0	0.755967	1	1	1
biological_process	GO:1903429	regulation of cell maturation	0	1	0	0.996495	0.0140838	1	1
cellular_component	GO:0090619	meiotic spindle pole	0	2	0	0.759817	1	1	1
biological_process	GO:0090220	chromosome localization to nuclear envelope involved in homologous chromosome segregation	0	1	0	0.52289	0.813401	1	1
biological_process	GO:0090172	microtubule cytoskeleton organization involved in homologous chromosome segregation	0	1	0	0.869465	1	1	1
biological_process	GO:0051653	spindle localization	0	5	0	0.200795	0.898663	1	1
biological_process	GO:0034397	telomere localization	0	6	0	0.329387	0.907307	1	1
molecular_function	GO:0047316	glutamine-phenylpyruvate transaminase activity	0	1	0	0.868877	1	1	1
biological_process	GO:0006575	cellular modified amino acid metabolic process	0	6	0	0.0563529	0.960095	1	1
biological_process	GO:0098900	regulation of action potential	0	4	0	0.99321	0.0167468	1	1
biological_process	GO:2000671	regulation of motor neuron apoptotic process	0	1	0	0.998701	0.0181067	1	1
biological_process	GO:0070684	seminal clot liquefaction	0	1	0	0.869465	1	1	1
molecular_function	GO:0016811	hydrolase activity, acting on carbon-nitrogen (but not peptide) bonds, in linear amides	0	12	0	0.982886	0.0266175	1	1
biological_process	GO:1990089	response to nerve growth factor	0	2	0	0.930292	0.138233	1	1
biological_process	GO:0001771	immunological synapse formation	0	11	0	0.141049	1	1	1
biological_process	GO:1902115	regulation of organelle assembly	0	4	0	0.811895	0.243384	1	1
biological_process	GO:0070489	T cell aggregation	0	2	0	0.755967	1	1	1
biological_process	GO:0098905	regulation of bundle of His cell action potential	0	2	0	0.755967	1	1	1
biological_process	GO:1900825	regulation of membrane depolarization during cardiac muscle cell action potential	0	3	0	0.571477	1	1	1
biological_process	GO:0090226	regulation of microtubule nucleation by Ran protein signal transduction	0	1	0	0.869465	1	1	1
biological_process	GO:0099625	ventricular cardiac muscle cell membrane repolarization	0	3	0	0.946381	0.131224	1	1
biological_process	GO:0060316	positive regulation of ryanodine-sensitive calcium-release channel activity	0	9	0	0.283927	1	1	1
biological_process	GO:0055024	regulation of cardiac muscle tissue development	0	1	0	0.981893	0.130101	1	1
molecular_function	GO:0016278	lysine N-methyltransferase activity	0	4	0	1	1.74635e-08	1	0
molecular_function	GO:0022894	Intermediate conductance calcium-activated potassium channel activity	0	1	0	0.868877	1	1	1
molecular_function	GO:0003880	protein C-terminal carboxyl O-methyltransferase activity	0	2	0	0.754945	1	1	1
molecular_function	GO:0018423	protein C-terminal leucine carboxyl O-methyltransferase activity	0	1	0	0.868877	1	1	1
biological_process	GO:0006481	C-terminal protein methylation	0	2	0	0.755967	1	1	1
biological_process	GO:0035630	bone mineralization involved in bone maturation	0	8	0	0.900931	0.272893	1	1
biological_process	GO:0071298	cellular response to L-ascorbic acid	0	1	0	0.869465	1	1	1
biological_process	GO:0006114	glycerol biosynthetic process	0	3	0	0.981893	0.130101	1	1
biological_process	GO:0032099	negative regulation of appetite	0	17	0	0.0609127	1	1	1
biological_process	GO:0038108	negative regulation of appetite by leptin-mediated signaling pathway	0	4	0	0.571477	1	1	1
biological_process	GO:2000486	negative regulation of glutamine transport	0	1	0	0.869465	1	1	1
biological_process	GO:1904651	positive regulation of fat cell apoptotic process	0	1	0	0.869465	1	1	1
biological_process	GO:2000491	positive regulation of hepatic stellate cell activation	0	4	0	0.571477	1	1	1
biological_process	GO:0032310	prostaglandin secretion	0	3	0	0.924713	0.200654	1	1
biological_process	GO:0030300	regulation of intestinal cholesterol absorption	0	5	0	0.61757	0.753144	1	1
biological_process	GO:0060587	regulation of lipoprotein lipid oxidation	0	1	0	0.755967	1	1	1
biological_process	GO:0032817	regulation of natural killer cell proliferation	0	2	0	0.727107	0.562366	1	1
molecular_function	GO:0008147	structural constituent of bone	0	2	0	0.754945	1	1	1
biological_process	GO:1904206	positive regulation of skeletal muscle hypertrophy	0	1	0	0.869465	1	1	1
molecular_function	GO:0000309	nicotinamide-nucleotide adenylyltransferase activity	0	4	0	0.569933	1	1	1
molecular_function	GO:0004515	nicotinate-nucleotide adenylyltransferase activity	0	5	0	0.495195	1	1	1
biological_process	GO:0070884	regulation of calcineurin-NFAT signaling cascade	0	4	0	0.967795	0.0776069	1	1
molecular_function	GO:0071855	neuropeptide receptor binding	0	2	0	0.339714	0.818828	1	1
biological_process	GO:0021849	neuroblast division in subventricular zone	0	3	0	0.657282	1	1	1
molecular_function	GO:0005147	oncostatin-M receptor binding	0	2	0	0.754945	1	1	1
molecular_function	GO:0004149	dihydrolipoyllysine-residue succinyltransferase activity	0	1	0	0.868877	1	1	1
biological_process	GO:0033512	L-lysine catabolic process to acetyl-CoA via saccharopine	0	4	0	0.571477	1	1	1
cellular_component	GO:1990589	ATF4-CREB1 transcription factor complex	0	4	0	0.577314	1	1	1
cellular_component	GO:0043614	multi-eIF complex	0	2	0	0.759817	1	1	1
biological_process	GO:0002188	translation reinitiation	0	2	0	0.755967	1	1	1
biological_process	GO:0072377	blood coagulation, common pathway	0	2	0	0.755967	1	1	1
biological_process	GO:2000261	negative regulation of blood coagulation, common pathway	0	1	0	0.869465	1	1	1
biological_process	GO:0033623	regulation of integrin activation	0	3	0	0.827205	0.386255	1	1
cellular_component	GO:0098835	presynaptic endocytic zone membrane	0	4	0	0.438641	1	1	1
molecular_function	GO:0036384	cytidine-diphosphatase activity	0	2	0	0.754945	1	1	1
molecular_function	GO:0008894	guanosine-5'-triphosphate,3'-diphosphate diphosphatase activity	0	1	0	0.868877	1	1	1
molecular_function	GO:1990003	inosine-diphosphatase activity	0	2	0	0.754945	1	1	1
biological_process	GO:1902725	negative regulation of satellite cell differentiation	0	4	0	0.571477	1	1	1
biological_process	GO:0014719	skeletal muscle satellite cell activation	0	3	0	0.718873	0.673436	1	1
cellular_component	GO:1905379	beta-N-acetylhexosaminidase complex	0	2	0	0.759817	1	1	1
molecular_function	GO:0004563	beta-N-acetylhexosaminidase activity	0	14	0	0.105473	1	1	1
molecular_function	GO:0102148	N-acetyl-beta-D-galactosaminidase activity	0	13	0	0.160817	1	1	1
biological_process	GO:0006689	ganglioside catabolic process	0	9	0	0.283927	1	1	1
biological_process	GO:0008049	male courtship behavior	0	1	0	0.869465	1	1	1
molecular_function	GO:0015929	hexosaminidase activity	0	6	0	0.167044	0.933541	1	1
biological_process	GO:0051886	negative regulation of timing of anagen	0	1	0	0.869465	1	1	1
cellular_component	GO:0097539	ciliary transition fiber	0	14	0	0.146163	1	1	1
biological_process	GO:0000959	mitochondrial RNA metabolic process	0	1	0	0.866592	0.232322	1	1
biological_process	GO:0000963	mitochondrial RNA processing	0	6	0	0.740262	0.49497	1	1
biological_process	GO:0036445	neuronal stem cell division	0	1	0	0.869465	1	1	1
molecular_function	GO:0051430	corticotropin-releasing hormone receptor 1 binding	0	3	0	0.65595	1	1	1
molecular_function	GO:0031852	mu-type opioid receptor binding	0	2	0	0.754945	1	1	1
biological_process	GO:0007147	female meiosis II	0	1	0	0.869465	1	1	1
biological_process	GO:1904738	vascular associated smooth muscle cell migration	0	1	0	0.647055	0.593147	1	1
molecular_function	GO:0008963	phospho-N-acetylmuramoyl-pentapeptide-transferase activity	0	5	0	0.495195	1	1	1
molecular_function	GO:0003975	UDP-N-acetylglucosamine-dolichyl-phosphate N-acetylglucosaminephosphotransferase activity	0	7	0	0.373831	1	1	1
cellular_component	GO:1990794	basolateral part of cell	0	2	0	0.759817	1	1	1
cellular_component	GO:0034702	ion channel complex	0	6	0	1	9.26345e-08	1	0
biological_process	GO:0001698	gastrin-induced gastric acid secretion	0	1	0	0.755967	1	1	1
biological_process	GO:0015705	iodide transport	0	4	0	0.496871	1	1	1
biological_process	GO:1903817	negative regulation of voltage-gated potassium channel activity	0	3	0	0.478987	0.837766	1	1
biological_process	GO:0060452	positive regulation of cardiac muscle contraction	0	8	0	0.326564	1	1	1
biological_process	GO:0007622	rhythmic behavior	0	2	0	0.628282	0.544047	1	1
biological_process	GO:0062094	stomach development	0	2	0	0.869899	0.503129	1	1
biological_process	GO:1902483	cytotoxic T cell pyroptotic process	0	2	0	0.755967	1	1	1
biological_process	GO:0032078	negative regulation of endodeoxyribonuclease activity	0	1	0	0.869465	1	1	1
molecular_function	GO:0031721	hemoglobin alpha binding	0	5	0	0.495195	1	1	1
biological_process	GO:0000725	recombinational repair	0	3	0	0.57658	0.504158	1	1
biological_process	GO:1905337	positive regulation of aggrephagy	0	3	0	0.657282	1	1	1
molecular_function	GO:0032393	MHC class I receptor activity	0	6	0	0.0796165	1	1	1
biological_process	GO:0019884	antigen processing and presentation of exogenous antigen	0	7	0	0.999769	0.000497143	1	0.789
biological_process	GO:0002854	positive regulation of T cell mediated cytotoxicity directed against tumor cell target	0	2	0	0.755967	1	1	1
molecular_function	GO:0005144	interleukin-13 receptor binding	0	1	0	0.868877	1	1	1
biological_process	GO:1903660	negative regulation of complement-dependent cytotoxicity	0	3	0	0.657282	1	1	1
biological_process	GO:1901247	negative regulation of lung ciliated cell differentiation	0	1	0	0.869465	1	1	1
biological_process	GO:1901251	positive regulation of lung goblet cell differentiation	0	1	0	0.869465	1	1	1
biological_process	GO:2000231	positive regulation of pancreatic stellate cell proliferation	0	1	0	0.869465	1	1	1
molecular_function	GO:1901707	leptomycin B binding	0	1	0	0.868877	1	1	1
biological_process	GO:0072750	cellular response to leptomycin B	0	1	0	0.869465	1	1	1
cellular_component	GO:0071750	dimeric IgA immunoglobulin complex	0	1	0	0.66231	1	1	1
biological_process	GO:0030207	chondroitin sulfate catabolic process	0	3	0	0.657282	1	1	1
molecular_function	GO:0097243	flavonoid binding	0	2	0	0.754945	1	1	1
molecular_function	GO:0000824	inositol tetrakisphosphate 3-kinase activity	0	1	0	0.868877	1	1	1
molecular_function	GO:0047326	inositol tetrakisphosphate 5-kinase activity	0	1	0	0.868877	1	1	1
molecular_function	GO:0000825	inositol tetrakisphosphate 6-kinase activity	0	2	0	0.754945	1	1	1
molecular_function	GO:0051765	inositol tetrakisphosphate kinase activity	0	1	0	0.430255	1	1	1
molecular_function	GO:0000823	inositol-1,4,5-trisphosphate 6-kinase activity	0	1	0	0.868877	1	1	1
molecular_function	GO:0102732	myo-inositol-1,2,3,4,6-heptakisphosphate 5-kinase activity	0	1	0	0.868877	1	1	1
biological_process	GO:0036018	cellular response to erythropoietin	0	3	0	0.496871	1	1	1
cellular_component	GO:0097233	alveolar lamellar body membrane	0	2	0	0.759817	1	1	1
biological_process	GO:1903900	regulation of viral life cycle	0	1	0	0.192353	0.871233	1	1
molecular_function	GO:0017118	lipoyltransferase activity	0	1	0	0.868877	1	1	1
biological_process	GO:0021937	cerebellar Purkinje cell-granule cell precursor cell signaling involved in regulation of granule cell precursor cell proliferation	0	2	0	0.967278	0.17879	1	1
biological_process	GO:0060067	cervix development	0	2	0	0.755967	1	1	1
biological_process	GO:0097379	dorsal spinal cord interneuron posterior axon guidance	0	1	0	0.869465	1	1	1
biological_process	GO:0001705	ectoderm formation	0	1	0	0.953338	0.342718	1	1
biological_process	GO:0035852	horizontal cell localization	0	1	0	0.869465	1	1	1
biological_process	GO:0097477	lateral motor column neuron migration	0	3	0	0.657282	1	1	1
biological_process	GO:0072278	metanephric comma-shaped body morphogenesis	0	3	0	0.571477	1	1	1
biological_process	GO:0072283	metanephric renal vesicle morphogenesis	0	1	0	0.991396	0.0366863	1	1
biological_process	GO:0035849	nephric duct elongation	0	1	0	0.869465	1	1	1
biological_process	GO:0072178	nephric duct morphogenesis	0	5	0	0.939563	0.199397	1	1
biological_process	GO:0060066	oviduct development	0	3	0	0.869899	0.503129	1	1
biological_process	GO:2000768	positive regulation of nephron tubule epithelial cell differentiation	0	3	0	0.657282	1	1	1
biological_process	GO:0072077	renal vesicle morphogenesis	0	1	0	0.994515	0.0226091	1	1
biological_process	GO:0035847	uterine epithelium development	0	1	0	0.869465	1	1	1
biological_process	GO:0010611	regulation of cardiac muscle hypertrophy	0	1	0	0.591157	0.568606	1	1
molecular_function	GO:0052794	exo-alpha-(2->3)-sialidase activity	0	8	0	0.324805	1	1	1
molecular_function	GO:0052795	exo-alpha-(2->6)-sialidase activity	0	8	0	0.324805	1	1	1
molecular_function	GO:0052796	exo-alpha-(2->8)-sialidase activity	0	8	0	0.324805	1	1	1
molecular_function	GO:0004308	exo-alpha-sialidase activity	0	10	0	0.139724	1	1	1
biological_process	GO:0051692	cellular oligosaccharide catabolic process	0	2	0	0.755967	1	1	1
biological_process	GO:0060623	regulation of chromosome condensation	0	2	0	0.246856	1	1	1
biological_process	GO:1905165	regulation of lysosomal protein catabolic process	0	3	0	0.246856	1	1	1
molecular_function	GO:0042924	neuromedin U binding	0	2	0	0.754945	1	1	1
molecular_function	GO:0001607	neuromedin U receptor activity	0	2	0	0.754945	1	1	1
molecular_function	GO:0098631	cell adhesion mediator activity	0	1	0	0.998346	0.00421005	1	0.987
biological_process	GO:0070265	necrotic cell death	0	2	0	0.764371	0.362582	1	1
biological_process	GO:0060024	rhythmic synaptic transmission	0	2	0	0.657282	1	1	1
molecular_function	GO:0034431	bis(5'-adenosyl)-hexaphosphatase activity	0	5	0	0.495195	1	1	1
molecular_function	GO:0034432	bis(5'-adenosyl)-pentaphosphatase activity	0	5	0	0.495195	1	1	1
molecular_function	GO:0008486	diphosphoinositol-polyphosphate diphosphatase activity	0	5	0	0.495195	1	1	1
molecular_function	GO:0000298	endopolyphosphatase activity	0	5	0	0.495195	1	1	1
molecular_function	GO:0052842	inositol diphosphate pentakisphosphate diphosphatase activity	0	5	0	0.495195	1	1	1
molecular_function	GO:0052840	inositol diphosphate tetrakisphosphate diphosphatase activity	0	5	0	0.495195	1	1	1
molecular_function	GO:0050072	m7G(5')pppN diphosphatase activity	0	8	0	0.324805	1	1	1
biological_process	GO:1901911	adenosine 5'-(hexahydrogen pentaphosphate) catabolic process	0	5	0	0.496871	1	1	1
biological_process	GO:1901909	diadenosine hexaphosphate catabolic process	0	5	0	0.496871	1	1	1
biological_process	GO:1901907	diadenosine pentaphosphate catabolic process	0	5	0	0.496871	1	1	1
biological_process	GO:0015961	diadenosine polyphosphate catabolic process	0	1	0	0.432004	1	1	1
biological_process	GO:0071544	diphosphoinositol polyphosphate catabolic process	0	1	0	0.869465	1	1	1
biological_process	GO:0071543	diphosphoinositol polyphosphate metabolic process	0	5	0	0.496871	1	1	1
biological_process	GO:0110154	RNA decapping	0	1	0	0.0292402	0.995739	1	1
molecular_function	GO:1905773	8-hydroxy-2'-deoxyguanosine DNA binding	0	3	0	0.65595	1	1	1
molecular_function	GO:1990955	G-rich single-stranded DNA binding	0	1	0	0.868877	1	1	1
biological_process	GO:0060383	positive regulation of DNA strand elongation	0	1	0	0.869465	1	1	1
biological_process	GO:1905774	regulation of DNA helicase activity	0	1	0	0.246856	1	1	1
molecular_function	GO:0050483	IMP 5'-nucleotidase activity	0	3	0	0.65595	1	1	1
molecular_function	GO:0008252	nucleotidase activity	0	2	0	0.0169486	1	0.997	1
molecular_function	GO:0019103	pyrimidine nucleotide binding	0	2	0	0.430255	1	1	1
biological_process	GO:0006249	dCMP catabolic process	0	6	0	0.432004	1	1	1
biological_process	GO:0046074	dTMP catabolic process	0	3	0	0.657282	1	1	1
biological_process	GO:0046079	dUMP catabolic process	0	6	0	0.432004	1	1	1
biological_process	GO:0009223	pyrimidine deoxyribonucleotide catabolic process	0	2	0	0.886021	0.246139	1	1
biological_process	GO:0046050	UMP catabolic process	0	5	0	0.496871	1	1	1
biological_process	GO:1903348	positive regulation of bicellular tight junction assembly	0	7	0	0.375603	1	1	1
biological_process	GO:0007632	visual behavior	0	4	0	0.978683	0.0481312	1	1
biological_process	GO:0031579	membrane raft organization	0	5	0	0.230298	0.917245	1	1
molecular_function	GO:0033192	calmodulin-dependent protein phosphatase activity	0	15	0	0.121396	1	1	1
biological_process	GO:0097720	calcineurin-mediated signaling	0	15	0	0.956534	0.0849953	1	1
cellular_component	GO:0031261	DNA replication preinitiation complex	0	2	0	0.192382	1	1	1
cellular_component	GO:0005656	nuclear pre-replicative complex	0	2	0	0.759817	1	1	1
cellular_component	GO:0000808	origin recognition complex	0	10	0	0.111047	1	1	1
biological_process	GO:0045601	regulation of endothelial cell differentiation	0	2	0	0.817791	0.3273	1	1
cellular_component	GO:0101004	cytolytic granule membrane	0	3	0	0.66231	1	1	1
biological_process	GO:0002747	antigen processing and presentation following phagocytosis	0	1	0	0.869465	1	1	1
biological_process	GO:0002505	antigen processing and presentation of polysaccharide antigen via MHC class II	0	1	0	0.869465	1	1	1
biological_process	GO:0046754	viral exocytosis	0	1	0	0.869465	1	1	1
molecular_function	GO:0004311	farnesyltranstransferase activity	0	4	0	0.324805	1	1	1
molecular_function	GO:0008495	protoheme IX farnesyltransferase activity	0	2	0	0.754945	1	1	1
biological_process	GO:0048034	heme O biosynthetic process	0	2	0	0.755967	1	1	1
molecular_function	GO:0033781	cholesterol 24-hydroxylase activity	0	3	0	0.65595	1	1	1
molecular_function	GO:0062184	testosterone 16-beta-hydroxylase activity	0	2	0	0.754945	1	1	1
molecular_function	GO:0016206	catechol O-methyltransferase activity	0	6	0	0.430255	1	1	1
molecular_function	GO:0102084	L-dopa O-methyltransferase activity	0	6	0	0.430255	1	1	1
molecular_function	GO:0102938	orcinol O-methyltransferase activity	0	6	0	0.430255	1	1	1
biological_process	GO:0042424	catecholamine catabolic process	0	3	0	0.61757	0.753144	1	1
biological_process	GO:0016036	cellular response to phosphate starvation	0	2	0	0.755967	1	1	1
biological_process	GO:0051606	detection of stimulus	0	2	0	0.0775617	0.945732	1	1
biological_process	GO:0097021	lymphocyte migration into lymphoid organs	0	4	0	0.925011	0.281127	1	1
biological_process	GO:2001185	regulation of CD8-positive, alpha-beta T cell activation	0	1	0	0.962408	0.109664	1	1
cellular_component	GO:1990682	CSF1-CSF1R complex	0	2	0	0.759817	1	1	1
biological_process	GO:0061518	microglial cell proliferation	0	7	0	0.375603	1	1	1
molecular_function	GO:0098808	mRNA cap binding	0	2	0	0.754945	1	1	1
biological_process	GO:0051961	negative regulation of nervous system development	0	1	0	0.99988	0.00026566	1	0.539
molecular_function	GO:0008852	exodeoxyribonuclease I activity	0	1	0	0.868877	1	1	1
molecular_function	GO:0080030	methyl indole-3-acetate esterase activity	0	4	0	0.569933	1	1	1
molecular_function	GO:0047374	methylumbelliferyl-acetate deacetylase activity	0	3	0	0.65595	1	1	1
biological_process	GO:0009056	catabolic process	0	4	0	0.999951	6.03009e-05	1	0.175
molecular_function	GO:0070538	oleic acid binding	0	3	0	0.65595	1	1	1
biological_process	GO:0140214	positive regulation of long-chain fatty acid import into cell	0	1	0	0.657282	1	1	1
biological_process	GO:0071073	positive regulation of phospholipid biosynthetic process	0	4	0	0.214624	1	1	1
biological_process	GO:2001245	regulation of phosphatidylcholine biosynthetic process	0	1	0	0.496871	1	1	1
molecular_function	GO:0004963	follicle-stimulating hormone receptor activity	0	4	0	0.569933	1	1	1
biological_process	GO:0003338	metanephros morphogenesis	0	4	0	0.998293	0.00596418	1	1
molecular_function	GO:0031870	thromboxane A2 receptor binding	0	1	0	0.868877	1	1	1
biological_process	GO:0031549	negative regulation of brain-derived neurotrophic factor receptor signaling pathway	0	1	0	0.869465	1	1	1
cellular_component	GO:0030956	glutamyl-tRNA(Gln) amidotransferase complex	0	5	0	0.503224	1	1	1
molecular_function	GO:0050567	glutaminyl-tRNA synthase (glutamine-hydrolyzing) activity	0	5	0	0.495195	1	1	1
biological_process	GO:0070681	glutaminyl-tRNAGln biosynthesis via transamidation	0	5	0	0.496871	1	1	1
molecular_function	GO:0015067	amidinotransferase activity	0	1	0	0.373831	1	1	1
molecular_function	GO:0015068	glycine amidinotransferase activity	0	7	0	0.373831	1	1	1
biological_process	GO:0006601	creatine biosynthetic process	0	9	0	0.283927	1	1	1
biological_process	GO:0006600	creatine metabolic process	0	3	0	0.246856	1	1	1
biological_process	GO:0014889	muscle atrophy	0	1	0	0.986486	0.060437	1	1
biological_process	GO:1902524	positive regulation of protein K48-linked ubiquitination	0	3	0	0.657282	1	1	1
molecular_function	GO:0004475	mannose-1-phosphate guanylyltransferase activity	0	1	0	0.868877	1	1	1
biological_process	GO:0009298	GDP-mannose biosynthetic process	0	28	0	0.0198789	1	1	1
biological_process	GO:0060158	phospholipase C-activating dopamine receptor signaling pathway	0	8	0	0.326564	1	1	1
molecular_function	GO:0004342	glucosamine-6-phosphate deaminase activity	0	9	0	0.282207	1	1	1
biological_process	GO:0006043	glucosamine catabolic process	0	2	0	0.755967	1	1	1
biological_process	GO:0006046	N-acetylglucosamine catabolic process	0	4	0	0.571477	1	1	1
biological_process	GO:0006048	UDP-N-acetylglucosamine biosynthetic process	0	18	0	0.0805878	1	1	1
biological_process	GO:0070124	mitochondrial translational initiation	0	2	0	0.755967	1	1	1
biological_process	GO:0035722	interleukin-12-mediated signaling pathway	0	4	0	0.571477	1	1	1
biological_process	GO:0038155	interleukin-23-mediated signaling pathway	0	3	0	0.657282	1	1	1
biological_process	GO:2000330	positive regulation of T-helper 17 cell lineage commitment	0	4	0	0.571477	1	1	1
cellular_component	GO:0045092	interleukin-18 receptor complex	0	2	0	0.759817	1	1	1
molecular_function	GO:0042008	interleukin-18 receptor activity	0	2	0	0.754945	1	1	1
molecular_function	GO:0015098	molybdate ion transmembrane transporter activity	0	2	0	0.754945	1	1	1
molecular_function	GO:0009007	site-specific DNA-methyltransferase (adenine-specific) activity	0	2	0	0.754945	1	1	1
molecular_function	GO:0106347	U2 snRNA 2'-O-methyladenosine m6 methyltransferase activity	0	1	0	0.868877	1	1	1
biological_process	GO:0032775	DNA methylation on adenine	0	2	0	0.755967	1	1	1
biological_process	GO:0090296	regulation of mitochondrial DNA replication	0	1	0	0.496871	1	1	1
biological_process	GO:0120049	snRNA (adenine-N6)-methylation	0	2	0	0.755967	1	1	1
molecular_function	GO:0035033	histone deacetylase regulator activity	0	3	0	0.495195	1	1	1
molecular_function	GO:0004705	JUN kinase activity	0	3	0	0.65595	1	1	1
molecular_function	GO:0120283	protein serine/threonine kinase binding	0	3	0	0.65595	1	1	1
biological_process	GO:0031343	positive regulation of cell killing	0	1	0	0.0254177	0.992779	1	1
biological_process	GO:0090045	positive regulation of deacetylase activity	0	3	0	0.667662	0.716073	1	1
biological_process	GO:1902595	regulation of DNA replication origin binding	0	2	0	0.755967	1	1	1
molecular_function	GO:0030983	mismatched DNA binding	0	55	0	0.000163057	1	0.048	1
biological_process	GO:0000710	meiotic mismatch repair	0	4	0	0.571477	1	1	1
biological_process	GO:0007089	traversing start control point of mitotic cell cycle	0	4	0	0.571477	1	1	1
molecular_function	GO:0002134	UTP binding	0	2	0	0.754945	1	1	1
biological_process	GO:0060668	regulation of branching involved in salivary gland morphogenesis by extracellular matrix-epithelial cell signaling	0	1	0	0.869465	1	1	1
biological_process	GO:0042984	regulation of amyloid precursor protein biosynthetic process	0	3	0	0.437634	0.858951	1	1
biological_process	GO:0002420	natural killer cell mediated cytotoxicity directed against tumor cell target	0	1	0	0.283927	1	1	1
molecular_function	GO:0042922	neuromedin U receptor binding	0	4	0	0.569933	1	1	1
molecular_function	GO:0031839	type 1 neuromedin U receptor binding	0	1	0	0.868877	1	1	1
molecular_function	GO:0031840	type 2 neuromedin U receptor binding	0	1	0	0.868877	1	1	1
cellular_component	GO:0000444	MIS12/MIND type complex	0	7	0	0.220712	1	1	1
molecular_function	GO:0015114	phosphate ion transmembrane transporter activity	0	5	0	0.665586	0.717793	1	1
biological_process	GO:0006817	phosphate ion transport	0	16	0	0.0749276	0.979526	1	1
molecular_function	GO:0001602	pancreatic polypeptide receptor activity	0	5	0	0.495195	1	1	1
molecular_function	GO:0004060	arylamine N-acetyltransferase activity	0	5	0	0.495195	1	1	1
cellular_component	GO:1990590	ATF1-ATF4 transcription factor complex	0	2	0	0.759817	1	1	1
biological_process	GO:0070982	L-asparagine metabolic process	0	1	0	0.657282	1	1	1
biological_process	GO:0061395	positive regulation of transcription from RNA polymerase II promoter in response to arsenic-containing substance	0	1	0	0.869465	1	1	1
molecular_function	GO:0140326	ATPase-coupled intramembrane lipid transporter activity	0	49	0	0.000216082	1	0.067	1
biological_process	GO:0048512	circadian behavior	0	7	0	0.672973	0.497646	1	1
biological_process	GO:0042748	circadian sleep/wake cycle, non-REM sleep	0	1	0	0.432004	1	1	1
biological_process	GO:0050951	sensory perception of temperature stimulus	0	20	0	0.283806	0.855969	1	1
biological_process	GO:1904466	positive regulation of matrix metallopeptidase secretion	0	3	0	0.657282	1	1	1
molecular_function	GO:0019834	phospholipase A2 inhibitor activity	0	9	0	0.282207	1	1	1
molecular_function	GO:0102966	arachidoyl-CoA:1-dodecanol O-acyltransferase activity	0	2	0	0.754945	1	1	1
molecular_function	GO:0047196	long-chain-alcohol O-fatty-acyltransferase activity	0	2	0	0.754945	1	1	1
biological_process	GO:0036155	acylglycerol acyl-chain remodeling	0	4	0	0.571477	1	1	1
molecular_function	GO:0047273	galactosylgalactosylglucosylceramide beta-D-acetylgalactosaminyltransferase activity	0	1	0	0.868877	1	1	1
biological_process	GO:0002481	antigen processing and presentation of exogenous protein antigen via MHC class Ib, TAP-dependent	0	1	0	0.869465	1	1	1
biological_process	GO:0071283	cellular response to iron(III) ion	0	1	0	0.869465	1	1	1
biological_process	GO:1904434	positive regulation of ferrous iron binding	0	2	0	0.755967	1	1	1
biological_process	GO:1904437	positive regulation of transferrin receptor binding	0	2	0	0.755967	1	1	1
biological_process	GO:0034756	regulation of iron ion transport	0	3	0	0.326564	1	1	1
biological_process	GO:0002237	response to molecule of bacterial origin	0	11	0	0.958268	0.0568731	1	1
cellular_component	GO:0070545	PeBoW complex	0	3	0	0.66231	1	1	1
molecular_function	GO:0106328	acetylgalactosaminyl-O-glycosyl-seryl-glycoprotein beta-1,3-N-acetylglucosaminyltransferase activity	0	1	0	0.868877	1	1	1
molecular_function	GO:0106327	acetylgalactosaminyl-O-glycosyl-threonyl-glycoprotein beta-1,3-N-acetylglucosaminyltransferase activity	0	1	0	0.868877	1	1	1
molecular_function	GO:0008378	galactosyltransferase activity	0	9	0	0.740697	0.439094	1	1
biological_process	GO:0016269	O-glycan processing, core 3	0	1	0	0.869465	1	1	1
biological_process	GO:1904539	negative regulation of glycolytic process through fructose-6-phosphate	0	1	0	0.869465	1	1	1
biological_process	GO:0045852	pH elevation	0	1	0	0.853591	0.348586	1	1
biological_process	GO:0017121	plasma membrane phospholipid scrambling	0	8	0	0.648282	0.539784	1	1
molecular_function	GO:0047915	ganglioside galactosyltransferase activity	0	1	0	0.868877	1	1	1
molecular_function	GO:0055077	gap junction hemi-channel activity	0	3	0	0.65595	1	1	1
molecular_function	GO:0003947	(N-acetylneuraminyl)-galactosylglucosylceramide N-acetylgalactosaminyltransferase activity	0	1	0	0.868877	1	1	1
biological_process	GO:0000338	protein deneddylation	0	26	0	0.0263016	1	1	1
biological_process	GO:1902162	regulation of DNA damage response, signal transduction by p53 class mediator resulting in transcription of p21 class mediator	0	1	0	0.496871	1	1	1
biological_process	GO:0019276	UDP-N-acetylgalactosamine metabolic process	0	3	0	0.657282	1	1	1
cellular_component	GO:0034464	BBSome	0	36	0	0.00710987	1	0.814	1
molecular_function	GO:1903763	gap junction channel activity involved in cell communication by electrical coupling	0	4	0	0.430255	1	1	1
molecular_function	GO:0001096	TFIIF-class transcription factor complex binding	0	2	0	0.754945	1	1	1
biological_process	GO:0060296	regulation of cilium beat frequency involved in ciliary motility	0	9	0	0.283927	1	1	1
biological_process	GO:1902855	regulation of non-motile cilium assembly	0	1	0	0.186599	1	1	1
biological_process	GO:0050893	sensory processing	0	3	0	0.914697	0.428523	1	1
molecular_function	GO:0099534	calcium ion binding involved in regulation of presynaptic cytosolic calcium ion concentration	0	2	0	0.754945	1	1	1
biological_process	GO:0099509	regulation of presynaptic cytosolic calcium ion concentration	0	6	0	0.432004	1	1	1
biological_process	GO:0036337	Fas signaling pathway	0	2	0	0.869899	0.503129	1	1
cellular_component	GO:0097169	AIM2 inflammasome complex	0	6	0	0.438641	1	1	1
biological_process	GO:0072734	cellular response to staurosporine	0	5	0	0.496871	1	1	1
molecular_function	GO:0070573	metallodipeptidase activity	0	20	0	0.0600979	1	1	1
cellular_component	GO:1903143	adrenomedullin receptor complex	0	3	0	0.66231	1	1	1
cellular_component	GO:1990406	CGRP receptor complex	0	2	0	0.759817	1	1	1
molecular_function	GO:1990409	adrenomedullin binding	0	2	0	0.754945	1	1	1
molecular_function	GO:0001605	adrenomedullin receptor activity	0	3	0	0.65595	1	1	1
molecular_function	GO:0001635	calcitonin gene-related peptide receptor activity	0	4	0	0.569933	1	1	1
molecular_function	GO:0004948	calcitonin receptor activity	0	5	0	0.495195	1	1	1
biological_process	GO:1990410	adrenomedullin receptor signaling pathway	0	4	0	0.571477	1	1	1
biological_process	GO:1990408	calcitonin gene-related peptide receptor signaling pathway	0	3	0	0.657282	1	1	1
biological_process	GO:0071329	cellular response to sucrose stimulus	0	1	0	0.869465	1	1	1
biological_process	GO:0045986	negative regulation of smooth muscle contraction	0	4	0	0.878247	0.310677	1	1
cellular_component	GO:1902636	kinociliary basal body	0	3	0	0.66231	1	1	1
biological_process	GO:0061400	positive regulation of transcription from RNA polymerase II promoter in response to calcium ion	0	11	0	0.214624	1	1	1
biological_process	GO:0099576	regulation of protein catabolic process at postsynapse, modulating synaptic transmission	0	3	0	0.657282	1	1	1
molecular_function	GO:0003839	gamma-glutamylcyclotransferase activity	0	6	0	0.430255	1	1	1
molecular_function	GO:0061928	glutathione specific gamma-glutamylcyclotransferase activity	0	2	0	0.754945	1	1	1
cellular_component	GO:0097731	9+0 non-motile cilium	0	11	0	0.0656559	0.963356	1	1
molecular_function	GO:0046848	hydroxyapatite binding	0	5	0	0.495195	1	1	1
molecular_function	GO:0097004	adipokinetic hormone binding	0	2	0	0.754945	1	1	1
molecular_function	GO:0097003	adipokinetic hormone receptor activity	0	4	0	0.569933	1	1	1
molecular_function	GO:0031718	type 1 cannabinoid receptor binding	0	1	0	0.868877	1	1	1
molecular_function	GO:0018685	alkane 1-monooxygenase activity	0	5	0	0.495195	1	1	1
molecular_function	GO:0008391	arachidonic acid monooxygenase activity	0	7	0	0.0453638	1	1	1
molecular_function	GO:0050051	leukotriene-B4 20-monooxygenase activity	0	5	0	0.495195	1	1	1
biological_process	GO:0036101	leukotriene B4 catabolic process	0	4	0	0.571477	1	1	1
biological_process	GO:0042361	menaquinone catabolic process	0	4	0	0.571477	1	1	1
biological_process	GO:0042376	phylloquinone catabolic process	0	4	0	0.571477	1	1	1
biological_process	GO:0003095	pressure natriuresis	0	3	0	0.657282	1	1	1
biological_process	GO:0042360	vitamin E metabolic process	0	3	0	0.571477	1	1	1
biological_process	GO:0042377	vitamin K catabolic process	0	4	0	0.571477	1	1	1
cellular_component	GO:0097545	axonemal outer doublet	0	2	0	0.759817	1	1	1
molecular_function	GO:0052836	inositol 5-diphosphate pentakisphosphate 5-kinase activity	0	3	0	0.65595	1	1	1
molecular_function	GO:0052839	inositol diphosphate tetrakisphosphate kinase activity	0	3	0	0.65595	1	1	1
molecular_function	GO:0000829	inositol heptakisphosphate kinase activity	0	22	0	0.0453638	1	1	1
molecular_function	GO:0000832	inositol hexakisphosphate 5-kinase activity	0	12	0	0.185095	1	1	1
molecular_function	GO:0000827	inositol-1,3,4,5,6-pentakisphosphate kinase activity	0	12	0	0.185095	1	1	1
biological_process	GO:1905396	cellular response to flavonoid	0	1	0	0.869465	1	1	1
cellular_component	GO:1990724	galectin complex	0	2	0	0.759817	1	1	1
biological_process	GO:0015819	lysine transport	0	2	0	0.755967	1	1	1
molecular_function	GO:0016615	malate dehydrogenase activity	0	8	0	0.0111138	1	0.981	1
biological_process	GO:0071642	positive regulation of macrophage inflammatory protein 1 alpha production	0	2	0	0.755967	1	1	1
cellular_component	GO:0016028	rhabdomere	0	1	0	0.871676	1	1	1
biological_process	GO:0033004	negative regulation of mast cell activation	0	7	0	0.651414	0.637159	1	1
biological_process	GO:0031952	regulation of protein autophosphorylation	0	4	0	0.999944	0.000218246	1	0.495
biological_process	GO:0045016	mitochondrial magnesium ion transmembrane transport	0	1	0	0.869465	1	1	1
molecular_function	GO:0070039	rRNA (guanosine-2'-O-)-methyltransferase activity	0	2	0	0.754945	1	1	1
biological_process	GO:2000541	positive regulation of protein geranylgeranylation	0	1	0	0.869465	1	1	1
biological_process	GO:0008582	regulation of synaptic assembly at neuromuscular junction	0	4	0	0.869899	0.503129	1	1
molecular_function	GO:0032767	copper-dependent protein binding	0	3	0	0.65595	1	1	1
molecular_function	GO:0016530	metallochaperone activity	0	1	0	0.615315	0.754805	1	1
biological_process	GO:0070537	histone H2A K63-linked deubiquitination	0	7	0	0.375603	1	1	1
molecular_function	GO:0016263	glycoprotein-N-acetylgalactosamine 3-beta-galactosyltransferase activity	0	3	0	0.65595	1	1	1
biological_process	GO:0016267	O-glycan processing, core 1	0	3	0	0.657282	1	1	1
cellular_component	GO:0061696	pituitary gonadotropin complex	0	2	0	0.66231	1	1	1
molecular_function	GO:0008843	endochitinase activity	0	1	0	0.868877	1	1	1
biological_process	GO:1901143	insulin catabolic process	0	3	0	0.657282	1	1	1
biological_process	GO:0071701	regulation of MAPK export from nucleus	0	1	0	0.869465	1	1	1
molecular_function	GO:0003910	DNA ligase (ATP) activity	0	9	0	0.282207	1	1	1
molecular_function	GO:0003909	DNA ligase activity	0	3	0	0.282207	1	1	1
biological_process	GO:0006266	DNA ligation	0	7	0	0.329387	0.907307	1	1
biological_process	GO:0006273	lagging strand elongation	0	3	0	0.432004	1	1	1
biological_process	GO:1903461	Okazaki fragment processing involved in mitotic DNA replication	0	1	0	0.869465	1	1	1
molecular_function	GO:0004155	6,7-dihydropteridine reductase activity	0	1	0	0.868877	1	1	1
biological_process	GO:0051066	dihydrobiopterin metabolic process	0	1	0	0.755967	1	1	1
biological_process	GO:0006729	tetrahydrobiopterin biosynthetic process	0	11	0	0.214624	1	1	1
molecular_function	GO:0016596	thienylcyclohexylpiperidine binding	0	1	0	0.868877	1	1	1
cellular_component	GO:0071575	integral component of external side of plasma membrane	0	1	0	0.871676	1	1	1
molecular_function	GO:0034235	GPI anchor binding	0	4	0	0.569933	1	1	1
biological_process	GO:0060294	cilium movement involved in cell motility	0	17	0	0.108055	0.931605	1	1
molecular_function	GO:0048020	CCR chemokine receptor binding	0	28	0	0.048953	0.987674	1	1
biological_process	GO:0072679	thymocyte migration	0	2	0	0.82121	0.567996	1	1
cellular_component	GO:0090537	CERF complex	0	6	0	0.438641	1	1	1
molecular_function	GO:0031729	CCR4 chemokine receptor binding	0	2	0	0.754945	1	1	1
molecular_function	GO:0031732	CCR7 chemokine receptor binding	0	3	0	0.65595	1	1	1
biological_process	GO:0097026	dendritic cell dendrite assembly	0	1	0	0.657282	1	1	1
biological_process	GO:2000548	negative regulation of dendritic cell dendrite assembly	0	1	0	0.869465	1	1	1
biological_process	GO:0010560	positive regulation of glycoprotein biosynthetic process	0	3	0	0.406853	0.821663	1	1
biological_process	GO:0070560	protein secretion by platelet	0	2	0	0.755967	1	1	1
biological_process	GO:1903317	regulation of protein maturation	0	1	0	0.68055	0.450207	1	1
biological_process	GO:1903251	multi-ciliated epithelial cell differentiation	0	5	0	0.50503	0.756079	1	1
molecular_function	GO:0031726	CCR1 chemokine receptor binding	0	6	0	0.430255	1	1	1
molecular_function	GO:0046817	chemokine receptor antagonist activity	0	1	0	0.868877	1	1	1
biological_process	GO:0010536	positive regulation of activation of Janus kinase activity	0	7	0	0.375603	1	1	1
biological_process	GO:2000503	positive regulation of natural killer cell chemotaxis	0	6	0	0.432004	1	1	1
biological_process	GO:0002676	regulation of chronic inflammatory response	0	1	0	0.246856	1	1	1
molecular_function	GO:0005172	vascular endothelial growth factor receptor binding	0	6	0	0.972184	0.10037	1	1
biological_process	GO:0048259	regulation of receptor-mediated endocytosis	0	2	0	0.976107	0.0423357	1	1
biological_process	GO:0060243	negative regulation of cell growth involved in contact inhibition	0	1	0	0.869465	1	1	1
biological_process	GO:0150102	negative regulation of monocyte activation	0	3	0	0.657282	1	1	1
biological_process	GO:1903615	positive regulation of protein tyrosine phosphatase activity	0	3	0	0.657282	1	1	1
molecular_function	GO:0016849	phosphorus-oxygen lyase activity	0	6	0	0.887988	0.202242	1	1
molecular_function	GO:0019957	C-C chemokine binding	0	28	0	0.0195084	1	0.998	1
molecular_function	GO:0016493	C-C chemokine receptor activity	0	28	0	0.0195084	1	0.998	1
cellular_component	GO:0097132	cyclin D2-CDK6 complex	0	1	0	0.871676	1	1	1
molecular_function	GO:0098770	FBXO family protein binding	0	2	0	0.754945	1	1	1
molecular_function	GO:0071791	chemokine (C-C motif) ligand 5 binding	0	2	0	0.754945	1	1	1
molecular_function	GO:0035717	chemokine (C-C motif) ligand 7 binding	0	2	0	0.754945	1	1	1
cellular_component	GO:0070516	CAK-ERCC2 complex	0	4	0	0.577314	1	1	1
cellular_component	GO:0019907	cyclin-dependent protein kinase activating kinase holoenzyme complex	0	3	0	0.66231	1	1	1
cellular_component	GO:0000439	transcription factor TFIIH core complex	0	24	0	0.036993	1	1	1
cellular_component	GO:0070985	transcription factor TFIIK complex	0	15	0	0.127401	1	1	1
molecular_function	GO:0035716	chemokine (C-C motif) ligand 12 binding	0	1	0	0.868877	1	1	1
molecular_function	GO:0035715	chemokine (C-C motif) ligand 2 binding	0	1	0	0.868877	1	1	1
biological_process	GO:0090594	inflammatory response to wounding	0	2	0	0.613745	0.670613	1	1
biological_process	GO:0061756	leukocyte adhesion to vascular endothelial cell	0	1	0	0.930292	0.138233	1	1
biological_process	GO:0043310	negative regulation of eosinophil degranulation	0	1	0	0.869465	1	1	1
biological_process	GO:2000464	positive regulation of astrocyte chemotaxis	0	1	0	0.869465	1	1	1
biological_process	GO:2000451	positive regulation of CD8-positive, alpha-beta T cell extravasation	0	1	0	0.755967	1	1	1
biological_process	GO:2000473	positive regulation of hematopoietic stem cell migration	0	2	0	0.755967	1	1	1
biological_process	GO:2000412	positive regulation of thymocyte migration	0	2	0	0.953338	0.342718	1	1
biological_process	GO:0035705	T-helper 17 cell chemotaxis	0	1	0	0.869465	1	1	1
biological_process	GO:0007225	patched ligand maturation	0	1	0	0.869465	1	1	1
cellular_component	GO:0071595	Nem1-Spo7 phosphatase complex	0	6	0	0.438641	1	1	1
molecular_function	GO:0018025	calmodulin-lysine N-methyltransferase activity	0	2	0	0.754945	1	1	1
biological_process	GO:0050957	equilibrioception	0	9	0	0.569176	0.785376	1	1
biological_process	GO:0001306	age-dependent response to oxidative stress	0	1	0	0.755967	1	1	1
biological_process	GO:0051935	glutamate reuptake	0	2	0	0.496871	1	1	1
cellular_component	GO:1902495	transmembrane transporter complex	0	3	0	1	6.10705e-07	1	0
molecular_function	GO:0005223	intracellular cGMP-activated cation channel activity	0	9	0	0.282207	1	1	1
biological_process	GO:0099105	ion channel modulating, G protein-coupled receptor signaling pathway	0	1	0	0.869465	1	1	1
biological_process	GO:0009648	photoperiodism	0	2	0	0.932771	0.146772	1	1
biological_process	GO:0060561	apoptotic process involved in morphogenesis	0	5	0	0.946381	0.131224	1	1
biological_process	GO:0031109	microtubule polymerization or depolymerization	0	1	0	0.983921	0.0259492	1	1
biological_process	GO:0007021	tubulin complex assembly	0	27	0	0.0228659	1	1	1
biological_process	GO:0007638	mechanosensory behavior	0	2	0	0.900931	0.272893	1	1
cellular_component	GO:0043541	UDP-N-acetylglucosamine transferase complex	0	3	0	0.66231	1	1	1
molecular_function	GO:0042328	heparan sulfate N-acetylglucosaminyltransferase activity	0	2	0	0.754945	1	1	1
molecular_function	GO:0050509	N-acetylglucosaminyl-proteoglycan 4-beta-glucuronosyltransferase activity	0	2	0	0.754945	1	1	1
biological_process	GO:0033692	cellular polysaccharide biosynthetic process	0	3	0	0.999358	0.00160404	1	0.991
biological_process	GO:0042044	fluid transport	0	3	0	0.744103	0.435062	1	1
biological_process	GO:0031247	actin rod assembly	0	2	0	0.755967	1	1	1
biological_process	GO:0051208	sequestering of calcium ion	0	5	0	0.621173	0.481427	1	1
biological_process	GO:1990539	fructose import across plasma membrane	0	1	0	0.869465	1	1	1
biological_process	GO:0106001	intestinal hexose absorption	0	2	0	0.496871	1	1	1
biological_process	GO:0003044	regulation of systemic arterial blood pressure mediated by a chemical signal	0	1	0	0.109765	0.954757	1	1
molecular_function	GO:0047066	phospholipid-hydroperoxide glutathione peroxidase activity	0	2	0	0.754945	1	1	1
biological_process	GO:1904478	regulation of intestinal absorption	0	1	0	0.478987	0.837766	1	1
biological_process	GO:0097176	epoxide metabolic process	0	3	0	0.981893	0.130101	1	1
biological_process	GO:1905184	positive regulation of protein serine/threonine phosphatase activity	0	2	0	0.755967	1	1	1
biological_process	GO:0034163	regulation of toll-like receptor 9 signaling pathway	0	2	0	0.52289	0.813401	1	1
biological_process	GO:1903444	negative regulation of brown fat cell differentiation	0	2	0	0.755967	1	1	1
biological_process	GO:1901723	negative regulation of cell proliferation involved in kidney development	0	1	0	0.981893	0.130101	1	1
biological_process	GO:1901859	negative regulation of mitochondrial DNA metabolic process	0	1	0	0.869465	1	1	1
biological_process	GO:1901862	negative regulation of muscle tissue development	0	2	0	0.980364	0.0785706	1	1
biological_process	GO:1901874	negative regulation of post-translational protein modification	0	3	0	0.657282	1	1	1
biological_process	GO:0038109	Kit signaling pathway	0	2	0	0.571477	1	1	1
biological_process	GO:0036119	response to platelet-derived growth factor	0	1	0	0.97649	0.0698034	1	1
molecular_function	GO:0019863	IgE binding	0	6	0	0.430255	1	1	1
molecular_function	GO:0047946	glutamine N-acyltransferase activity	0	2	0	0.754945	1	1	1
molecular_function	GO:0047961	glycine N-acyltransferase activity	0	10	0	0.245195	1	1	1
biological_process	GO:0045634	regulation of melanocyte differentiation	0	1	0	0.432004	1	1	1
molecular_function	GO:0090486	small RNA 2'-O-methyltransferase	0	1	0	0.868877	1	1	1
biological_process	GO:0002451	peripheral B cell tolerance induction	0	1	0	0.869465	1	1	1
biological_process	GO:0003166	bundle of His development	0	4	0	0.82121	0.567996	1	1
biological_process	GO:0039528	cytoplasmic pattern recognition receptor signaling pathway in response to virus	0	2	0	0.961872	0.0888867	1	1
biological_process	GO:0034344	regulation of type III interferon production	0	2	0	0.496871	1	1	1
cellular_component	GO:0030896	checkpoint clamp complex	0	15	0	0.127401	1	1	1
biological_process	GO:0044778	meiotic DNA integrity checkpoint signaling	0	2	0	0.755967	1	1	1
biological_process	GO:0032725	positive regulation of granulocyte macrophage colony-stimulating factor production	0	15	0	0.12263	1	1	1
biological_process	GO:1901258	positive regulation of macrophage colony-stimulating factor production	0	1	0	0.914697	0.428523	1	1
biological_process	GO:0019043	establishment of viral latency	0	2	0	0.657282	1	1	1
biological_process	GO:0045655	regulation of monocyte differentiation	0	2	0	0.770277	0.459685	1	1
biological_process	GO:0034127	regulation of MyD88-independent toll-like receptor signaling pathway	0	1	0	0.869899	0.503129	1	1
molecular_function	GO:0030395	lactose binding	0	2	0	0.754945	1	1	1
biological_process	GO:1904977	lymphatic endothelial cell migration	0	2	0	0.755967	1	1	1
biological_process	GO:0050828	regulation of liquid surface tension	0	2	0	0.755967	1	1	1
biological_process	GO:0045992	negative regulation of embryonic development	0	1	0	0.755967	1	1	1
biological_process	GO:2000381	negative regulation of mesoderm development	0	3	0	0.657282	1	1	1
biological_process	GO:0002035	brain renin-angiotensin system	0	2	0	0.496871	1	1	1
biological_process	GO:0009789	positive regulation of abscisic acid-activated signaling pathway	0	1	0	0.869465	1	1	1
biological_process	GO:1902455	negative regulation of stem cell population maintenance	0	3	0	0.948216	0.229593	1	1
biological_process	GO:0099150	regulation of postsynaptic specialization assembly	0	1	0	0.764355	0.521013	1	1
molecular_function	GO:0004484	mRNA guanylyltransferase activity	0	1	0	0.868877	1	1	1
molecular_function	GO:0004651	polynucleotide 5'-phosphatase activity	0	2	0	0.754945	1	1	1
molecular_function	GO:0008192	RNA guanylyltransferase activity	0	1	0	0.65595	1	1	1
molecular_function	GO:0050355	triphosphatase activity	0	1	0	0.868877	1	1	1
molecular_function	GO:0050733	RS domain binding	0	4	0	0.569933	1	1	1
biological_process	GO:1903580	positive regulation of ATP metabolic process	0	1	0	0.961872	0.0888867	1	1
molecular_function	GO:0004084	branched-chain-amino-acid transaminase activity	0	2	0	0.430255	1	1	1
molecular_function	GO:0052656	L-isoleucine transaminase activity	0	6	0	0.430255	1	1	1
molecular_function	GO:0052654	L-leucine transaminase activity	0	6	0	0.430255	1	1	1
molecular_function	GO:0050048	L-leucine:2-oxoglutarate aminotransferase activity	0	6	0	0.430255	1	1	1
molecular_function	GO:0052655	L-valine transaminase activity	0	6	0	0.430255	1	1	1
biological_process	GO:0009082	branched-chain amino acid biosynthetic process	0	6	0	0.898108	0.332338	1	1
biological_process	GO:0009098	leucine biosynthetic process	0	2	0	0.755967	1	1	1
biological_process	GO:0009099	valine biosynthetic process	0	3	0	0.657282	1	1	1
molecular_function	GO:0015018	galactosylgalactosylxylosylprotein 3-beta-glucuronosyltransferase activity	0	6	0	0.430255	1	1	1
biological_process	GO:0050651	dermatan sulfate proteoglycan biosynthetic process	0	3	0	0.326564	1	1	1
biological_process	GO:0045064	T-helper 2 cell differentiation	0	4	0	0.651414	0.637159	1	1
biological_process	GO:1903507	negative regulation of nucleic acid-templated transcription	0	4	0	1	1.52193e-30	1	0
cellular_component	GO:0043292	contractile fiber	0	5	0	0.948431	0.0718822	1	1
molecular_function	GO:0086075	gap junction channel activity involved in cardiac conduction electrical coupling	0	2	0	0.65595	1	1	1
biological_process	GO:0003294	atrial ventricular junction remodeling	0	1	0	0.869465	1	1	1
biological_process	GO:0010643	cell communication by chemical coupling	0	3	0	0.657282	1	1	1
biological_process	GO:0099111	microtubule-based transport	0	2	0	0.722728	0.34434	1	1
biological_process	GO:0060156	milk ejection reflex	0	1	0	0.869465	1	1	1
biological_process	GO:0032277	negative regulation of gonadotropin secretion	0	2	0	0.770407	0.624397	1	1
biological_process	GO:1901164	negative regulation of trophoblast cell migration	0	6	0	0.432004	1	1	1
biological_process	GO:1905772	positive regulation of mesodermal cell differentiation	0	1	0	0.755967	1	1	1
biological_process	GO:0045844	positive regulation of striated muscle tissue development	0	2	0	0.996895	0.0115444	1	1
biological_process	GO:0044565	dendritic cell proliferation	0	2	0	0.755967	1	1	1
biological_process	GO:0016445	somatic diversification of immunoglobulins	0	2	0	0.586667	0.554732	1	1
molecular_function	GO:0086076	gap junction channel activity involved in atrial cardiac muscle cell-AV node cell electrical coupling	0	1	0	0.868877	1	1	1
molecular_function	GO:0086077	gap junction channel activity involved in AV node cell-bundle of His cell electrical coupling	0	2	0	0.754945	1	1	1
molecular_function	GO:0086078	gap junction channel activity involved in bundle of His cell-Purkinje myocyte electrical coupling	0	1	0	0.868877	1	1	1
molecular_function	GO:0086079	gap junction channel activity involved in Purkinje myocyte-ventricular cardiac muscle cell electrical coupling	0	1	0	0.868877	1	1	1
molecular_function	GO:0086020	gap junction channel activity involved in SA node cell-atrial cardiac muscle cell electrical coupling	0	2	0	0.754945	1	1	1
biological_process	GO:0086044	atrial cardiac muscle cell to AV node cell communication by electrical coupling	0	1	0	0.869465	1	1	1
biological_process	GO:0086053	AV node cell to bundle of His cell communication by electrical coupling	0	2	0	0.755967	1	1	1
biological_process	GO:0086054	bundle of His cell to Purkinje myocyte communication by electrical coupling	0	2	0	0.755967	1	1	1
biological_process	GO:0003174	mitral valve development	0	1	0	0.999869	0.00126445	1	0.961
biological_process	GO:0003105	negative regulation of glomerular filtration	0	3	0	0.571477	1	1	1
biological_process	GO:0010652	positive regulation of cell communication by chemical coupling	0	1	0	0.869465	1	1	1
biological_process	GO:0086055	Purkinje myocyte to ventricular cardiac muscle cell communication by electrical coupling	0	1	0	0.869465	1	1	1
biological_process	GO:0098906	regulation of Purkinje myocyte action potential	0	1	0	0.869465	1	1	1
biological_process	GO:0086021	SA node cell to atrial cardiac muscle cell communication by electrical coupling	0	2	0	0.755967	1	1	1
biological_process	GO:1990029	vasomotion	0	1	0	0.869465	1	1	1
molecular_function	GO:0004096	catalase activity	0	4	0	0.569933	1	1	1
molecular_function	GO:0047888	fatty acid peroxidase activity	0	1	0	0.868877	1	1	1
cellular_component	GO:0098684	photoreceptor ribbon synapse	0	7	0	0.382345	1	1	1
molecular_function	GO:0086082	cell adhesive protein binding involved in AV node cell-bundle of His cell communication	0	1	0	0.868877	1	1	1
biological_process	GO:0086067	AV node cell to bundle of His cell communication	0	2	0	0.999869	0.00126445	1	0.961
biological_process	GO:0086072	AV node cell-bundle of His cell adhesion involved in cell communication	0	1	0	0.869465	1	1	1
cellular_component	GO:1990879	CST complex	0	6	0	0.438641	1	1	1
biological_process	GO:0015868	purine ribonucleotide transport	0	1	0	0.0347988	1	1	1
biological_process	GO:0070602	regulation of centromeric sister chromatid cohesion	0	3	0	0.571477	1	1	1
biological_process	GO:0040030	obsolete regulation of molecular function, epigenetic	0	2	0	0.755967	1	1	1
molecular_function	GO:0070025	carbon monoxide binding	0	1	0	0.868877	1	1	1
molecular_function	GO:0004122	cystathionine beta-synthase activity	0	1	0	0.868877	1	1	1
molecular_function	GO:0050421	nitrite reductase (NO-forming) activity	0	1	0	0.868877	1	1	1
biological_process	GO:0006535	cysteine biosynthetic process from serine	0	2	0	0.755967	1	1	1
biological_process	GO:0019343	cysteine biosynthetic process via cystathionine	0	2	0	0.755967	1	1	1
biological_process	GO:0043418	homocysteine catabolic process	0	3	0	0.657282	1	1	1
biological_process	GO:0070814	hydrogen sulfide biosynthetic process	0	3	0	0.914697	0.428523	1	1
molecular_function	GO:0099635	voltage-gated calcium channel activity involved in positive regulation of presynaptic cytosolic calcium levels	0	3	0	0.65595	1	1	1
biological_process	GO:1904879	positive regulation of calcium ion transmembrane transport via high voltage-gated calcium channel	0	2	0	0.755967	1	1	1
biological_process	GO:1901843	positive regulation of high voltage-gated calcium channel activity	0	4	0	0.571477	1	1	1
molecular_function	GO:0055100	adiponectin binding	0	3	0	0.65595	1	1	1
biological_process	GO:0055096	low-density lipoprotein particle mediated signaling	0	3	0	0.657282	1	1	1
biological_process	GO:1903564	regulation of protein localization to cilium	0	1	0	0.214624	1	1	1
molecular_function	GO:0004136	deoxyadenosine kinase activity	0	3	0	0.65595	1	1	1
molecular_function	GO:0004137	deoxycytidine kinase activity	0	2	0	0.754945	1	1	1
molecular_function	GO:0004138	deoxyguanosine kinase activity	0	2	0	0.754945	1	1	1
molecular_function	GO:0019136	deoxynucleoside kinase activity	0	8	0	0.139724	1	1	1
biological_process	GO:0106383	dAMP salvage	0	3	0	NA	NA	NA	NA
molecular_function	GO:0004477	methenyltetrahydrofolate cyclohydrolase activity	0	9	0	0.282207	1	1	1
molecular_function	GO:0004487	methylenetetrahydrofolate dehydrogenase (NAD+) activity	0	3	0	0.65595	1	1	1
molecular_function	GO:0004486	methylenetetrahydrofolate dehydrogenase [NAD(P)+] activity	0	1	0	0.434948	0.803936	1	1
biological_process	GO:0000105	histidine biosynthetic process	0	2	0	0.755967	1	1	1
biological_process	GO:0009070	serine family amino acid biosynthetic process	0	1	0	0.199236	0.91728	1	1
biological_process	GO:0090144	mitochondrial nucleoid organization	0	1	0	0.869465	1	1	1
biological_process	GO:1903852	positive regulation of cristae formation	0	3	0	0.657282	1	1	1
biological_process	GO:1903109	positive regulation of mitochondrial transcription	0	2	0	0.755967	1	1	1
molecular_function	GO:0008812	choline dehydrogenase activity	0	1	0	0.868877	1	1	1
biological_process	GO:0019285	glycine betaine biosynthetic process from choline	0	2	0	0.755967	1	1	1
biological_process	GO:1902656	calcium ion import into cytosol	0	2	0	0.779276	0.415457	1	1
molecular_function	GO:0004126	cytidine deaminase activity	0	12	0	0.185095	1	1	1
molecular_function	GO:0047844	deoxycytidine deaminase activity	0	10	0	0.245195	1	1	1
biological_process	GO:0071217	cellular response to external biotic stimulus	0	1	0	0.869465	1	1	1
biological_process	GO:0009972	cytidine deamination	0	4	0	0.571477	1	1	1
biological_process	GO:0019858	cytosine metabolic process	0	2	0	0.755967	1	1	1
biological_process	GO:0045980	negative regulation of nucleotide metabolic process	0	1	0	0.890336	0.259738	1	1
biological_process	GO:0008655	pyrimidine-containing compound salvage	0	1	0	0.667662	0.716073	1	1
biological_process	GO:0046898	response to cycloheximide	0	3	0	0.992695	0.0517838	1	1
biological_process	GO:0051306	mitotic sister chromatid separation	0	5	0	0.0218152	0.991543	1	1
biological_process	GO:1990074	polyuridylation-dependent mRNA catabolic process	0	3	0	0.657282	1	1	1
molecular_function	GO:0001791	IgM binding	0	2	0	0.754945	1	1	1
biological_process	GO:0030888	regulation of B cell proliferation	0	4	0	0.0616825	0.97696	1	1
molecular_function	GO:0031737	CX3C chemokine receptor binding	0	3	0	0.65595	1	1	1
biological_process	GO:0051715	cytolysis in another organism	0	1	0	0.764355	0.521013	1	1
biological_process	GO:0002863	positive regulation of inflammatory response to antigenic stimulus	0	3	0	0.800603	0.47711	1	1
biological_process	GO:0048304	positive regulation of isotype switching to IgG isotypes	0	10	0	0.246856	1	1	1
biological_process	GO:0045066	regulatory T cell differentiation	0	2	0	0.817791	0.3273	1	1
molecular_function	GO:0016854	racemase and epimerase activity	0	1	0	0.309032	0.855264	1	1
cellular_component	GO:0042583	chromaffin granule	0	6	0	0.135742	0.971897	1	1
biological_process	GO:0086030	adenylate cyclase-activating adrenergic receptor signaling pathway involved in cardiac muscle relaxation	0	1	0	0.869465	1	1	1
biological_process	GO:0002551	mast cell chemotaxis	0	3	0	0.569176	0.785376	1	1
biological_process	GO:2000707	positive regulation of dense core granule biogenesis	0	2	0	0.755967	1	1	1
biological_process	GO:0033366	protein localization to secretory granule	0	3	0	0.914697	0.428523	1	1
biological_process	GO:0045834	positive regulation of lipid metabolic process	0	1	0	0.986037	0.0235358	1	1
biological_process	GO:0032815	negative regulation of natural killer cell activation	0	9	0	0.186599	1	1	1
molecular_function	GO:0072320	volume-sensitive chloride channel activity	0	4	0	0.569933	1	1	1
biological_process	GO:0097401	synaptic vesicle lumen acidification	0	1	0	0.869465	1	1	1
biological_process	GO:0016338	calcium-independent cell-cell adhesion via plasma membrane cell-adhesion molecules	0	21	0	0.040027	1	1	1
molecular_function	GO:0015056	corticotrophin-releasing factor receptor activity	0	2	0	0.754945	1	1	1
molecular_function	GO:0043404	corticotropin-releasing hormone receptor activity	0	2	0	0.754945	1	1	1
molecular_function	GO:0052741	(R)-limonene 6-monooxygenase activity	0	2	0	0.754945	1	1	1
molecular_function	GO:0018675	(S)-limonene 6-monooxygenase activity	0	2	0	0.754945	1	1	1
molecular_function	GO:0018676	(S)-limonene 7-monooxygenase activity	0	2	0	0.754945	1	1	1
molecular_function	GO:0008405	arachidonic acid 11,12-epoxygenase activity	0	2	0	0.754945	1	1	1
molecular_function	GO:0008404	arachidonic acid 14,15-epoxygenase activity	0	3	0	0.65595	1	1	1
biological_process	GO:0032787	monocarboxylic acid metabolic process	0	7	0	0.951644	0.0593555	1	1
biological_process	GO:0019627	urea metabolic process	0	1	0	0.908354	0.229723	1	1
biological_process	GO:0098529	neuromuscular junction development, skeletal muscle fiber	0	1	0	0.869465	1	1	1
cellular_component	GO:0070554	synaptobrevin 2-SNAP-25-syntaxin-3-complexin complex	0	2	0	0.759817	1	1	1
biological_process	GO:0098967	exocytic insertion of neurotransmitter receptor to postsynaptic membrane	0	5	0	0.496871	1	1	1
biological_process	GO:0031630	regulation of synaptic vesicle fusion to presynaptic active zone membrane	0	6	0	0.283927	1	1	1
molecular_function	GO:0050104	L-gulonate 3-dehydrogenase activity	0	1	0	0.868877	1	1	1
biological_process	GO:0060420	regulation of heart growth	0	3	0	0.99838	0.00426468	1	1
biological_process	GO:0044827	modulation by host of viral genome replication	0	1	0	0.970518	0.0916461	1	1
cellular_component	GO:0005962	mitochondrial isocitrate dehydrogenase complex (NAD+)	0	3	0	0.66231	1	1	1
molecular_function	GO:0004449	isocitrate dehydrogenase (NAD+) activity	0	8	0	0.324805	1	1	1
cellular_component	GO:0097025	MPP7-DLG1-LIN7 complex	0	5	0	0.503224	1	1	1
biological_process	GO:0071896	protein localization to adherens junction	0	5	0	0.432004	1	1	1
biological_process	GO:0043555	regulation of translation in response to stress	0	2	0	0.981623	0.0577269	1	1
cellular_component	GO:0061474	phagolysosome membrane	0	1	0	0.871676	1	1	1
molecular_function	GO:0051120	hepoxilin A3 synthase activity	0	1	0	0.868877	1	1	1
molecular_function	GO:0106256	hydroperoxy icosatetraenoate dehydratase activity	0	10	0	0.245195	1	1	1
molecular_function	GO:0106255	hydroperoxy icosatetraenoate isomerase activity	0	2	0	0.754945	1	1	1
molecular_function	GO:0050486	intramolecular transferase activity, transferring hydroxy groups	0	1	0	0.754945	1	1	1
molecular_function	GO:0004977	melanocortin receptor activity	0	5	0	0.245195	1	1	1
molecular_function	GO:0004980	melanocyte-stimulating hormone receptor activity	0	4	0	0.569933	1	1	1
biological_process	GO:1903409	reactive oxygen species biosynthetic process	0	4	0	0.938323	0.117193	1	1
biological_process	GO:0060264	regulation of respiratory burst involved in inflammatory response	0	1	0	0.948216	0.229593	1	1
biological_process	GO:1900053	negative regulation of retinoic acid biosynthetic process	0	2	0	0.755967	1	1	1
cellular_component	GO:0072563	endothelial microparticle	0	2	0	0.759817	1	1	1
molecular_function	GO:0004859	phospholipase inhibitor activity	0	33	0	0.00272177	1	0.569	1
biological_process	GO:0050819	negative regulation of coagulation	0	8	0	0.695985	0.440688	1	1
biological_process	GO:0009104	lipopolysaccharide catabolic process	0	1	0	0.869465	1	1	1
biological_process	GO:0060693	regulation of branching involved in salivary gland morphogenesis	0	3	0	0.326564	1	1	1
molecular_function	GO:0004381	fucosylgalactoside 3-alpha-galactosyltransferase activity	0	1	0	0.868877	1	1	1
molecular_function	GO:0004380	glycoprotein-fucosylgalactoside alpha-N-acetylgalactosaminyltransferase activity	0	1	0	0.868877	1	1	1
biological_process	GO:0048002	antigen processing and presentation of peptide antigen	0	3	0	0.999951	0.000107034	1	0.255
cellular_component	GO:0031265	CD95 death-inducing signaling complex	0	6	0	0.438641	1	1	1
cellular_component	GO:0097342	ripoptosome	0	6	0	0.438641	1	1	1
cellular_component	GO:1990531	phospholipid-translocating ATPase complex	0	13	0	0.167688	1	1	1
molecular_function	GO:0015247	aminophospholipid flippase activity	0	2	0	0.373831	1	1	1
biological_process	GO:0015917	aminophospholipid transport	0	10	0	0.186599	1	1	1
molecular_function	GO:0035402	histone kinase activity (H3-T11 specific)	0	2	0	0.754945	1	1	1
biological_process	GO:0010767	regulation of transcription from RNA polymerase II promoter in response to UV-induced DNA damage	0	1	0	0.755967	1	1	1
biological_process	GO:0045065	cytotoxic T cell differentiation	0	1	0	0.914697	0.428523	1	1
biological_process	GO:0097712	vesicle targeting, trans-Golgi to periciliary membrane compartment	0	1	0	0.869465	1	1	1
biological_process	GO:1903996	negative regulation of non-membrane spanning protein tyrosine kinase activity	0	1	0	0.869465	1	1	1
biological_process	GO:0002710	negative regulation of T cell mediated immunity	0	3	0	0.0925911	0.982718	1	1
biological_process	GO:0032225	regulation of synaptic transmission, dopaminergic	0	3	0	0.326564	1	1	1
cellular_component	GO:1905369	endopeptidase complex	0	3	0	0.000242357	0.999899	0.072	1
molecular_function	GO:0070513	death domain binding	0	8	0	0.435034	0.860276	1	1
molecular_function	GO:1990760	osmolarity-sensing cation channel activity	0	3	0	0.65595	1	1	1
biological_process	GO:0071474	cellular hyperosmotic response	0	7	0	0.162234	1	1	1
biological_process	GO:0022009	central nervous system vasculogenesis	0	5	0	0.496871	1	1	1
biological_process	GO:0070483	detection of hypoxia	0	2	0	0.755967	1	1	1
biological_process	GO:0051001	negative regulation of nitric-oxide synthase activity	0	8	0	0.326564	1	1	1
biological_process	GO:1905007	positive regulation of epithelial to mesenchymal transition involved in endocardial cushion formation	0	5	0	0.496871	1	1	1
biological_process	GO:1905065	positive regulation of vascular associated smooth muscle cell differentiation	0	2	0	0.375603	1	1	1
biological_process	GO:0001787	natural killer cell proliferation	0	4	0	0.576625	0.701517	1	1
biological_process	GO:0001866	NK T cell proliferation	0	4	0	0.900931	0.272893	1	1
molecular_function	GO:0071207	histone pre-mRNA stem-loop binding	0	2	0	0.754945	1	1	1
biological_process	GO:0031125	rRNA 3'-end processing	0	1	0	0.569176	0.785376	1	1
biological_process	GO:1905053	positive regulation of base-excision repair	0	2	0	0.755967	1	1	1
biological_process	GO:0034421	post-translational protein acetylation	0	4	0	0.571477	1	1	1
molecular_function	GO:0034056	estrogen response element binding	0	4	0	0.569933	1	1	1
biological_process	GO:0051601	exocyst localization	0	5	0	0.82121	0.567996	1	1
biological_process	GO:0090122	cholesterol ester hydrolysis involved in cholesterol transport	0	1	0	0.869465	1	1	1
biological_process	GO:0120188	regulation of bile acid secretion	0	3	0	0.869899	0.503129	1	1
molecular_function	GO:0097367	carbohydrate derivative binding	0	11	0	1	2.10138e-10	1	0
molecular_function	GO:2001065	mannan binding	0	2	0	0.754945	1	1	1
molecular_function	GO:0005111	type 2 fibroblast growth factor receptor binding	0	5	0	0.495195	1	1	1
molecular_function	GO:0055102	lipase inhibitor activity	0	5	0	0.00155025	1	0.375	1
biological_process	GO:0030916	otic vesicle formation	0	7	0	0.326564	1	1	1
molecular_function	GO:0019150	D-ribulokinase activity	0	1	0	0.868877	1	1	1
biological_process	GO:0019321	pentose metabolic process	0	1	0	0.779276	0.415457	1	1
molecular_function	GO:0016230	sphingomyelin phosphodiesterase activator activity	0	2	0	0.754945	1	1	1
biological_process	GO:0003221	right ventricular cardiac muscle tissue morphogenesis	0	2	0	0.953338	0.342718	1	1
molecular_function	GO:0035368	selenocysteine insertion sequence binding	0	9	0	0.282207	1	1	1
biological_process	GO:0072715	cellular response to selenite ion	0	1	0	0.869465	1	1	1
biological_process	GO:1904570	negative regulation of selenocysteine incorporation	0	1	0	0.869465	1	1	1
biological_process	GO:1904574	negative regulation of selenocysteine insertion sequence binding	0	1	0	0.869465	1	1	1
biological_process	GO:0099578	regulation of translation at postsynapse, modulating synaptic transmission	0	3	0	0.657282	1	1	1
molecular_function	GO:0019970	interleukin-11 binding	0	3	0	0.65595	1	1	1
molecular_function	GO:0004921	interleukin-11 receptor activity	0	3	0	0.65595	1	1	1
molecular_function	GO:0008441	3'(2'),5'-bisphosphate nucleotidase activity	0	2	0	0.754945	1	1	1
molecular_function	GO:0097657	3',5'-nucleotide bisphosphate phosphatase activity	0	1	0	0.868877	1	1	1
molecular_function	GO:0008254	3'-nucleotidase activity	0	1	0	0.868877	1	1	1
biological_process	GO:0030204	chondroitin sulfate metabolic process	0	5	0	0.410124	0.78897	1	1
molecular_function	GO:0017042	glycosylceramidase activity	0	2	0	0.754945	1	1	1
molecular_function	GO:0000016	lactase activity	0	1	0	0.868877	1	1	1
molecular_function	GO:0005008	hepatocyte growth factor-activated receptor activity	0	1	0	0.868877	1	1	1
biological_process	GO:0003271	smoothened signaling pathway involved in regulation of secondary heart field cardioblast proliferation	0	1	0	0.869465	1	1	1
molecular_function	GO:0050113	inositol oxygenase activity	0	3	0	0.65595	1	1	1
molecular_function	GO:0016651	oxidoreductase activity, acting on NAD(P)H	0	10	0	0.495602	0.600789	1	1
molecular_function	GO:0016701	oxidoreductase activity, acting on single donors with incorporation of molecular oxygen	0	1	0	0.307098	0.82914	1	1
biological_process	GO:0019310	inositol catabolic process	0	3	0	0.657282	1	1	1
biological_process	GO:0044357	regulation of rRNA stability	0	1	0	0.869465	1	1	1
molecular_function	GO:0004305	ethanolamine kinase activity	0	5	0	0.495195	1	1	1
cellular_component	GO:1990332	Ire1 complex	0	1	0	0.871676	1	1	1
cellular_component	GO:1990630	IRE1-RACK1-PP2A complex	0	2	0	0.759817	1	1	1
biological_process	GO:0098787	mRNA cleavage involved in mRNA processing	0	1	0	0.999049	0.0057957	1	1
biological_process	GO:0070054	mRNA splicing, via endonucleolytic cleavage and ligation	0	1	0	0.869465	1	1	1
biological_process	GO:1990579	peptidyl-serine trans-autophosphorylation	0	1	0	0.869465	1	1	1
biological_process	GO:1900103	positive regulation of endoplasmic reticulum unfolded protein response	0	5	0	0.437634	0.858951	1	1
molecular_function	GO:0004900	erythropoietin receptor activity	0	1	0	0.868877	1	1	1
biological_process	GO:1904733	negative regulation of electron transfer activity	0	1	0	0.869465	1	1	1
biological_process	GO:1904736	negative regulation of fatty acid beta-oxidation using acyl-CoA dehydrogenase	0	1	0	0.869465	1	1	1
biological_process	GO:0015757	galactose transmembrane transport	0	2	0	0.755967	1	1	1
biological_process	GO:0098708	glucose import across plasma membrane	0	5	0	0.496871	1	1	1
biological_process	GO:0032683	negative regulation of connective tissue growth factor production	0	1	0	0.869465	1	1	1
biological_process	GO:1902729	negative regulation of proteoglycan biosynthetic process	0	1	0	0.869465	1	1	1
biological_process	GO:1902730	positive regulation of proteoglycan biosynthetic process	0	1	0	0.914697	0.428523	1	1
molecular_function	GO:0001641	group II metabotropic glutamate receptor activity	0	2	0	0.754945	1	1	1
biological_process	GO:0014048	regulation of glutamate secretion	0	2	0	0.908354	0.229723	1	1
biological_process	GO:2001023	regulation of response to drug	0	1	0	0.657282	1	1	1
molecular_function	GO:0106360	2-hydroxy-3-methylhexadecanoyl-CoA lyase activity	0	1	0	0.868877	1	1	1
molecular_function	GO:0106376	2-hydroxyphytanoyl-CoA lyase activity	0	1	0	0.868877	1	1	1
molecular_function	GO:0016830	carbon-carbon lyase activity	0	13	0	0.108049	0.934867	1	1
biological_process	GO:1903512	phytanic acid metabolic process	0	2	0	0.755967	1	1	1
molecular_function	GO:0005046	KDEL sequence binding	0	3	0	0.65595	1	1	1
molecular_function	GO:0001642	group III metabotropic glutamate receptor activity	0	2	0	0.754945	1	1	1
biological_process	GO:0007196	adenylate cyclase-inhibiting G protein-coupled glutamate receptor signaling pathway	0	3	0	0.657282	1	1	1
biological_process	GO:0001550	ovarian cumulus expansion	0	4	0	0.571477	1	1	1
biological_process	GO:0048160	primary follicle stage	0	2	0	0.755967	1	1	1
biological_process	GO:0006254	CTP catabolic process	0	1	0	0.869465	1	1	1
biological_process	GO:0006256	UDP catabolic process	0	2	0	0.755967	1	1	1
biological_process	GO:0046052	UTP catabolic process	0	1	0	0.869465	1	1	1
cellular_component	GO:0070436	Grb2-EGFR complex	0	2	0	0.759817	1	1	1
cellular_component	GO:0032059	bleb	0	9	0	0.290498	1	1	1
biological_process	GO:0006463	steroid hormone receptor complex assembly	0	1	0	0.869465	1	1	1
molecular_function	GO:0016287	glycerone-phosphate O-acyltransferase activity	0	2	0	0.754945	1	1	1
biological_process	GO:0021587	cerebellum morphogenesis	0	3	0	0.993942	0.0165333	1	1
molecular_function	GO:0022852	glycine-gated chloride ion channel activity	0	2	0	0.754945	1	1	1
cellular_component	GO:0032777	Piccolo NuA4 histone acetyltransferase complex	0	11	0	0.220712	1	1	1
biological_process	GO:0034474	U2 snRNA 3'-end processing	0	2	0	0.755967	1	1	1
biological_process	GO:1901303	negative regulation of cargo loading into COPII-coated vesicle	0	1	0	0.869465	1	1	1
biological_process	GO:0070862	negative regulation of protein exit from endoplasmic reticulum	0	1	0	0.868032	0.38243	1	1
biological_process	GO:0002222	stimulatory killer cell immunoglobulin-like receptor signaling pathway	0	2	0	0.755967	1	1	1
molecular_function	GO:0030110	HLA-C specific inhibitory MHC class I receptor activity	0	1	0	0.868877	1	1	1
molecular_function	GO:0004906	interferon-gamma receptor activity	0	2	0	0.754945	1	1	1
molecular_function	GO:0030249	guanylate cyclase regulator activity	0	1	0	0.185095	1	1	1
molecular_function	GO:0030250	guanylate cyclase activator activity	0	2	0	0.282207	1	1	1
molecular_function	GO:0004383	guanylate cyclase activity	0	16	0	0.105473	1	1	1
molecular_function	GO:0001653	peptide receptor activity	0	5	0	0.0470044	0.971083	1	1
biological_process	GO:0003218	cardiac left ventricle formation	0	2	0	0.755967	1	1	1
biological_process	GO:0003144	embryonic heart tube formation	0	1	0	0.869465	1	1	1
molecular_function	GO:0008465	glycerate dehydrogenase activity	0	1	0	0.868877	1	1	1
molecular_function	GO:0030267	glyoxylate reductase (NADP+) activity	0	1	0	0.868877	1	1	1
molecular_function	GO:0016618	hydroxypyruvate reductase activity	0	1	0	0.868877	1	1	1
molecular_function	GO:0003973	(S)-2-hydroxy-acid oxidase activity	0	3	0	0.65595	1	1	1
biological_process	GO:0014809	regulation of skeletal muscle contraction by regulation of release of sequestered calcium ion	0	4	0	0.496871	1	1	1
molecular_function	GO:0045174	glutathione dehydrogenase (ascorbate) activity	0	3	0	0.65595	1	1	1
molecular_function	GO:0050610	methylarsonate reductase activity	0	3	0	0.65595	1	1	1
cellular_component	GO:0034669	integrin alpha4-beta7 complex	0	2	0	0.759817	1	1	1
biological_process	GO:0003366	cell-matrix adhesion involved in ameboidal cell migration	0	2	0	0.755967	1	1	1
biological_process	GO:1990771	clathrin-dependent extracellular exosome endocytosis	0	1	0	0.869465	1	1	1
biological_process	GO:0098657	import into cell	0	2	0	0.465689	0.610597	1	1
biological_process	GO:0090074	negative regulation of protein homodimerization activity	0	1	0	0.869465	1	1	1
molecular_function	GO:0035401	histone kinase activity (H3-Y41 specific)	0	1	0	0.868877	1	1	1
biological_process	GO:0042976	activation of Janus kinase activity	0	6	0	0.12263	1	1	1
biological_process	GO:0035409	histone H3-Y41 phosphorylation	0	1	0	0.869465	1	1	1
biological_process	GO:0070757	interleukin-35-mediated signaling pathway	0	1	0	0.869465	1	1	1
biological_process	GO:0031959	mineralocorticoid receptor signaling pathway	0	1	0	0.869465	1	1	1
biological_process	GO:1904037	positive regulation of epithelial cell apoptotic process	0	3	0	0.958549	0.100588	1	1
biological_process	GO:1902728	positive regulation of growth factor dependent skeletal muscle satellite cell proliferation	0	1	0	0.869465	1	1	1
biological_process	GO:0034050	programmed cell death induced by symbiont	0	1	0	0.869465	1	1	1
biological_process	GO:0035771	interleukin-4-mediated signaling pathway	0	3	0	0.432004	1	1	1
biological_process	GO:0002731	negative regulation of dendritic cell cytokine production	0	1	0	0.755967	1	1	1
biological_process	GO:0045221	negative regulation of FasL production	0	1	0	0.869465	1	1	1
biological_process	GO:0070232	regulation of T cell apoptotic process	0	3	0	0.100561	0.97076	1	1
biological_process	GO:0070672	response to interleukin-15	0	2	0	0.718873	0.673436	1	1
biological_process	GO:2000721	positive regulation of transcription from RNA polymerase II promoter involved in smooth muscle cell differentiation	0	3	0	0.657282	1	1	1
biological_process	GO:0035683	memory T cell extravasation	0	2	0	0.755967	1	1	1
biological_process	GO:0110090	positive regulation of hippocampal neuron apoptotic process	0	2	0	0.755967	1	1	1
biological_process	GO:0032484	Ral protein signal transduction	0	2	0	0.718873	0.673436	1	1
biological_process	GO:0090076	relaxation of skeletal muscle	0	3	0	0.657282	1	1	1
cellular_component	GO:0110070	cellularization cleavage furrow	0	1	0	0.871676	1	1	1
biological_process	GO:1902410	mitotic cytokinetic process	0	2	0	0.0912454	0.974023	1	1
biological_process	GO:0098813	nuclear chromosome segregation	0	1	0	0.0795659	0.94122	1	1
biological_process	GO:0006185	dGDP biosynthetic process	0	1	0	0.869465	1	1	1
biological_process	GO:1904424	regulation of GTP binding	0	2	0	0.406853	0.821663	1	1
biological_process	GO:1905426	positive regulation of Wnt-mediated midbrain dopaminergic neuron differentiation	0	2	0	0.755967	1	1	1
biological_process	GO:1902070	positive regulation of sphingolipid mediated signaling pathway	0	1	0	0.869465	1	1	1
biological_process	GO:0099156	cell-cell signaling via exosome	0	1	0	0.869465	1	1	1
biological_process	GO:0061586	positive regulation of transcription by transcription factor localization	0	1	0	0.869465	1	1	1
biological_process	GO:0014816	skeletal muscle satellite cell differentiation	0	4	0	0.326564	1	1	1
molecular_function	GO:0005221	intracellular cyclic nucleotide activated cation channel activity	0	9	0	0.706648	0.532274	1	1
biological_process	GO:0071387	cellular response to cortisol stimulus	0	2	0	0.755967	1	1	1
cellular_component	GO:1990031	pinceau fiber	0	1	0	0.871676	1	1	1
biological_process	GO:2000008	regulation of protein localization to cell surface	0	10	0	0.574642	0.61196	1	1
biological_process	GO:0071630	nuclear protein quality control by the ubiquitin-proteasome system	0	2	0	0.755967	1	1	1
biological_process	GO:0060143	positive regulation of syncytium formation by plasma membrane fusion	0	3	0	0.160275	0.965201	1	1
biological_process	GO:0014056	regulation of acetylcholine secretion, neurotransmission	0	1	0	0.657282	1	1	1
biological_process	GO:1905144	response to acetylcholine	0	4	0	0.853228	0.279281	1	1
molecular_function	GO:0004040	amidase activity	0	2	0	0.754945	1	1	1
biological_process	GO:0002077	acrosome matrix dispersal	0	1	0	0.869465	1	1	1
molecular_function	GO:0019207	kinase regulator activity	0	3	0	0.823366	0.220953	1	1
biological_process	GO:0061101	neuroendocrine cell differentiation	0	2	0	0.898108	0.332338	1	1
biological_process	GO:0071417	cellular response to organonitrogen compound	0	4	0	0.999998	2.53133e-06	1	0.011
molecular_function	GO:0016155	formyltetrahydrofolate dehydrogenase activity	0	3	0	0.65595	1	1	1
molecular_function	GO:0016742	hydroxymethyl-, formyl- and related transferase activity	0	8	0	0.0458163	0.992713	1	1
biological_process	GO:0009258	10-formyltetrahydrofolate catabolic process	0	3	0	0.657282	1	1	1
molecular_function	GO:0047020	15-hydroxyprostaglandin-D dehydrogenase (NADP+) activity	0	2	0	0.754945	1	1	1
molecular_function	GO:0047787	delta4-3-oxosteroid 5beta-reductase activity	0	2	0	0.754945	1	1	1
molecular_function	GO:0045550	geranylgeranyl reductase activity	0	2	0	0.754945	1	1	1
molecular_function	GO:0045703	ketoreductase activity	0	1	0	0.868877	1	1	1
molecular_function	GO:0036131	prostaglandin D2 11-ketoreductase activity	0	1	0	0.868877	1	1	1
molecular_function	GO:0036130	prostaglandin H2 endoperoxidase reductase activity	0	2	0	0.754945	1	1	1
molecular_function	GO:0047017	prostaglandin-F synthase activity	0	2	0	0.754945	1	1	1
biological_process	GO:0071384	cellular response to corticosteroid stimulus	0	1	0	0.896778	0.179251	1	1
biological_process	GO:0071379	cellular response to prostaglandin stimulus	0	2	0	0.849716	0.321587	1	1
biological_process	GO:0016488	farnesol catabolic process	0	2	0	0.755967	1	1	1
biological_process	GO:0043170	macromolecule metabolic process	0	7	0	1	1.97844e-08	1	0
biological_process	GO:2000224	regulation of testosterone biosynthetic process	0	1	0	0.657282	1	1	1
molecular_function	GO:0042281	dolichyl pyrophosphate Man9GlcNAc2 alpha-1,3-glucosyltransferase activity	0	5	0	0.495195	1	1	1
molecular_function	GO:0004583	dolichyl-phosphate-glucose-glycolipid alpha-glucosyltransferase activity	0	2	0	0.754945	1	1	1
biological_process	GO:1905653	positive regulation of artery morphogenesis	0	3	0	0.869899	0.503129	1	1
biological_process	GO:0002418	immune response to tumor cell	0	3	0	0.273129	0.896485	1	1
biological_process	GO:1990910	response to hypobaric hypoxia	0	2	0	0.755967	1	1	1
biological_process	GO:1902261	positive regulation of delayed rectifier potassium channel activity	0	5	0	0.496871	1	1	1
molecular_function	GO:0031685	adenosine receptor binding	0	2	0	0.966881	0.180109	1	1
biological_process	GO:0046103	inosine biosynthetic process	0	3	0	0.657282	1	1	1
cellular_component	GO:0032783	super elongation complex	0	9	0	0.290498	1	1	1
biological_process	GO:0035063	nuclear speck organization	0	4	0	0.571477	1	1	1
molecular_function	GO:0031779	melanocortin receptor binding	0	2	0	0.495195	1	1	1
biological_process	GO:0048571	long-day photoperiodism	0	1	0	0.869465	1	1	1
molecular_function	GO:0004945	angiotensin type II receptor activity	0	6	0	0.430255	1	1	1
biological_process	GO:0002033	angiotensin-mediated vasodilation involved in regulation of systemic arterial blood pressure	0	1	0	0.869465	1	1	1
biological_process	GO:0007199	G protein-coupled receptor signaling pathway coupled to cGMP nucleotide second messenger	0	2	0	0.755967	1	1	1
biological_process	GO:0051387	negative regulation of neurotrophin TRK receptor signaling pathway	0	4	0	0.571477	1	1	1
biological_process	GO:0001991	regulation of systemic arterial blood pressure by circulatory renin-angiotensin	0	1	0	0.362841	0.893384	1	1
molecular_function	GO:0004610	phosphoacetylglucosamine mutase activity	0	7	0	0.373831	1	1	1
biological_process	GO:0006041	glucosamine metabolic process	0	1	0	0.657282	1	1	1
biological_process	GO:0019255	glucose 1-phosphate metabolic process	0	2	0	0.755967	1	1	1
cellular_component	GO:0097179	protease inhibitor complex	0	2	0	0.725848	0.666727	1	1
molecular_function	GO:0004578	chitobiosyldiphosphodolichol beta-mannosyltransferase activity	0	1	0	0.868877	1	1	1
biological_process	GO:0014051	gamma-aminobutyric acid secretion	0	2	0	0.835343	0.430824	1	1
molecular_function	GO:0015254	glycerol channel activity	0	7	0	0.373831	1	1	1
biological_process	GO:0015793	glycerol transport	0	9	0	0.283927	1	1	1
molecular_function	GO:0005275	amine transmembrane transporter activity	0	3	0	0.65595	1	1	1
molecular_function	GO:0015166	polyol transmembrane transporter activity	0	3	0	0.435034	0.860276	1	1
molecular_function	GO:0005350	pyrimidine nucleobase transmembrane transporter activity	0	1	0	0.569933	1	1	1
molecular_function	GO:0015265	urea channel activity	0	2	0	0.754945	1	1	1
molecular_function	GO:0005372	water transmembrane transporter activity	0	6	0	0.573618	0.704009	1	1
biological_process	GO:0015837	amine transport	0	3	0	0.707496	0.395954	1	1
biological_process	GO:0046942	carboxylic acid transport	0	1	0	0.572401	0.495246	1	1
biological_process	GO:0015791	polyol transport	0	2	0	0.437634	0.858951	1	1
biological_process	GO:0006863	purine nucleobase transport	0	1	0	0.432004	1	1	1
biological_process	GO:0015855	pyrimidine nucleobase transport	0	2	0	0.657282	1	1	1
biological_process	GO:1905280	negative regulation of retrograde transport, endosome to Golgi	0	1	0	0.869465	1	1	1
biological_process	GO:0002543	activation of blood coagulation via clotting cascade	0	2	0	0.755967	1	1	1
biological_process	GO:0097045	phosphatidylserine exposure on blood platelet	0	1	0	0.869465	1	1	1
biological_process	GO:0034767	positive regulation of ion transmembrane transport	0	9	0	0.147657	0.899746	1	1
biological_process	GO:0035590	purinergic nucleotide receptor signaling pathway	0	4	0	0.800603	0.47711	1	1
molecular_function	GO:0017040	N-acylsphingosine amidohydrolase activity	0	33	0	0.00965535	1	0.965	1
biological_process	GO:0046514	ceramide catabolic process	0	10	0	0.0739084	0.986938	1	1
biological_process	GO:0034352	positive regulation of glial cell apoptotic process	0	1	0	0.982964	0.244033	1	1
biological_process	GO:1903421	regulation of synaptic vesicle recycling	0	2	0	0.709559	0.529058	1	1
biological_process	GO:0042501	serine phosphorylation of STAT protein	0	4	0	0.11563	0.977134	1	1
biological_process	GO:0098883	synapse pruning	0	9	0	0.52289	0.813401	1	1
molecular_function	GO:0035598	N6-threonylcarbomyladenosine methylthiotransferase activity	0	1	0	0.868877	1	1	1
molecular_function	GO:0061712	tRNA (N(6)-L-threonylcarbamoyladenosine(37)-C(2))-methylthiotransferase	0	1	0	0.868877	1	1	1
biological_process	GO:0035600	tRNA methylthiolation	0	1	0	0.869465	1	1	1
biological_process	GO:1904669	ATP export	0	3	0	0.657282	1	1	1
biological_process	GO:1905450	negative regulation of Fc-gamma receptor signaling pathway involved in phagocytosis	0	2	0	0.755967	1	1	1
biological_process	GO:0032653	regulation of interleukin-10 production	0	2	0	0.353407	0.78553	1	1
molecular_function	GO:0004108	citrate (Si)-synthase activity	0	3	0	0.65595	1	1	1
molecular_function	GO:0005136	interleukin-4 receptor binding	0	4	0	0.569933	1	1	1
biological_process	GO:0035772	interleukin-13-mediated signaling pathway	0	1	0	0.869465	1	1	1
biological_process	GO:0034125	negative regulation of MyD88-dependent toll-like receptor signaling pathway	0	2	0	0.755967	1	1	1
biological_process	GO:1902216	positive regulation of interleukin-4-mediated signaling pathway	0	2	0	0.755967	1	1	1
molecular_function	GO:0015172	acidic amino acid transmembrane transporter activity	0	2	0	0.0916373	1	1	1
biological_process	GO:0015810	aspartate transmembrane transport	0	11	0	0.214624	1	1	1
biological_process	GO:0015813	L-glutamate transmembrane transport	0	15	0	0.129049	0.973698	1	1
biological_process	GO:0043490	malate-aspartate shuttle	0	4	0	0.571477	1	1	1
molecular_function	GO:0046404	polydeoxyribonucleotide 5'-hydroxyl-kinase activity	0	7	0	0.373831	1	1	1
molecular_function	GO:0051733	polydeoxyribonucleotide kinase activity	0	1	0	0.373831	1	1	1
molecular_function	GO:0051736	polyribonucleotide 5'-hydroxyl-kinase activity	0	2	0	0.754945	1	1	1
cellular_component	GO:0000275	mitochondrial proton-transporting ATP synthase complex, catalytic sector F(1)	0	4	0	0.826139	0.561359	1	1
biological_process	GO:1990809	endoplasmic reticulum tubular network membrane organization	0	4	0	0.571477	1	1	1
biological_process	GO:0090673	endothelial cell-matrix adhesion	0	1	0	0.948216	0.229593	1	1
biological_process	GO:0050942	positive regulation of pigment cell differentiation	0	2	0	0.375603	1	1	1
biological_process	GO:0035694	mitochondrial protein catabolic process	0	8	0	0.326564	1	1	1
biological_process	GO:0043067	regulation of programmed cell death	0	4	0	1	1.12853e-07	1	0.001
cellular_component	GO:0031436	BRCA1-BARD1 complex	0	4	0	0.577314	1	1	1
biological_process	GO:0070512	positive regulation of histone H4-K20 methylation	0	1	0	0.869465	1	1	1
biological_process	GO:0034763	negative regulation of transmembrane transport	0	1	0	0.989684	0.0188203	1	1
cellular_component	GO:1990711	beta-catenin-ICAT complex	0	2	0	0.759817	1	1	1
cellular_component	GO:0034750	Scrib-APC-beta-catenin complex	0	2	0	0.759817	1	1	1
biological_process	GO:1904954	canonical Wnt signaling pathway involved in midbrain dopaminergic neuron differentiation	0	4	0	0.571477	1	1	1
biological_process	GO:0044336	canonical Wnt signaling pathway involved in negative regulation of apoptotic process	0	2	0	0.755967	1	1	1
biological_process	GO:0061324	canonical Wnt signaling pathway involved in positive regulation of cardiac outflow tract cell proliferation	0	1	0	0.869465	1	1	1
biological_process	GO:0000904	cell morphogenesis involved in differentiation	0	4	0	1	4.95589e-22	1	0
biological_process	GO:0061550	cranial ganglion development	0	1	0	0.432004	1	1	1
biological_process	GO:0007403	glial cell fate determination	0	1	0	0.869465	1	1	1
biological_process	GO:0060479	lung cell differentiation	0	1	0	0.82736	0.352945	1	1
biological_process	GO:0060492	lung induction	0	3	0	0.657282	1	1	1
biological_process	GO:0072497	mesenchymal stem cell differentiation	0	1	0	0.955204	0.164657	1	1
biological_process	GO:0003340	negative regulation of mesenchymal to epithelial transition involved in metanephros morphogenesis	0	2	0	0.755967	1	1	1
biological_process	GO:0045976	negative regulation of mitotic cell cycle, embryonic	0	2	0	0.755967	1	1	1
biological_process	GO:0072079	nephron tubule formation	0	2	0	0.998344	0.00771869	1	1
biological_process	GO:0001840	neural plate development	0	1	0	0.999709	0.00301619	1	1
biological_process	GO:0061047	positive regulation of branching involved in lung morphogenesis	0	2	0	0.755967	1	1	1
biological_process	GO:2000017	positive regulation of determination of dorsal identity	0	2	0	0.755967	1	1	1
biological_process	GO:0030997	regulation of centriole-centriole cohesion	0	2	0	0.657282	1	1	1
biological_process	GO:0072182	regulation of nephron tubule epithelial cell differentiation	0	2	0	0.764355	0.521013	1	1
biological_process	GO:0072053	renal inner medulla development	0	2	0	0.755967	1	1	1
biological_process	GO:0072054	renal outer medulla development	0	2	0	0.755967	1	1	1
biological_process	GO:0072033	renal vesicle formation	0	2	0	0.986891	0.0749887	1	1
molecular_function	GO:0099567	calcium ion binding involved in regulation of postsynaptic cytosolic calcium ion concentration	0	1	0	0.868877	1	1	1
biological_process	GO:0072286	metanephric connecting tubule development	0	1	0	0.869465	1	1	1
molecular_function	GO:0140314	calcium ion sequestering activity	0	1	0	0.868877	1	1	1
biological_process	GO:0061092	positive regulation of phospholipid translocation	0	4	0	0.432004	1	1	1
molecular_function	GO:0004876	complement component C3a receptor activity	0	2	0	0.754945	1	1	1
molecular_function	GO:0019912	cyclin-dependent protein kinase activating kinase activity	0	1	0	0.868877	1	1	1
biological_process	GO:0070476	rRNA (guanine-N7)-methylation	0	10	0	0.246856	1	1	1
biological_process	GO:0098903	regulation of membrane repolarization during action potential	0	3	0	0.770407	0.624397	1	1
biological_process	GO:1901003	negative regulation of fermentation	0	1	0	0.571477	1	1	1
biological_process	GO:0099159	regulation of modification of postsynaptic structure	0	2	0	0.432004	1	1	1
molecular_function	GO:0003997	acyl-CoA oxidase activity	0	19	0	0.21778	0.947786	1	1
molecular_function	GO:0004092	carnitine O-acetyltransferase activity	0	1	0	0.868877	1	1	1
biological_process	GO:0051255	spindle midzone assembly	0	6	0	0.362841	0.893384	1	1
biological_process	GO:0032509	endosome transport via multivesicular body sorting pathway	0	12	0	0.121804	0.963006	1	1
biological_process	GO:0061763	multivesicular body-lysosome fusion	0	2	0	0.755967	1	1	1
cellular_component	GO:0005602	complement component C1 complex	0	2	0	0.759817	1	1	1
cellular_component	GO:0062167	complement component C1q complex	0	3	0	0.66231	1	1	1
molecular_function	GO:0004498	calcidiol 1-monooxygenase activity	0	1	0	0.868877	1	1	1
molecular_function	GO:0062185	secalciferol 1-monooxygenase activity	0	1	0	0.868877	1	1	1
biological_process	GO:0036378	calcitriol biosynthetic process from calciol	0	3	0	0.657282	1	1	1
molecular_function	GO:0051990	(R)-2-hydroxyglutarate dehydrogenase activity	0	1	0	0.868877	1	1	1
molecular_function	GO:0003720	telomerase activity	0	4	0	0.495195	1	1	1
biological_process	GO:0000495	box H/ACA RNA 3'-end processing	0	2	0	0.755967	1	1	1
biological_process	GO:1990481	mRNA pseudouridine synthesis	0	7	0	0.375603	1	1	1
biological_process	GO:1904872	regulation of telomerase RNA localization to Cajal body	0	4	0	0.576625	0.701517	1	1
biological_process	GO:0031118	rRNA pseudouridine synthesis	0	3	0	0.968286	0.131968	1	1
biological_process	GO:0031120	snRNA pseudouridine synthesis	0	3	0	0.657282	1	1	1
molecular_function	GO:0050251	retinol isomerase activity	0	3	0	0.65595	1	1	1
molecular_function	GO:0042284	sphingolipid delta-4 desaturase activity	0	3	0	0.65595	1	1	1
biological_process	GO:0043217	myelin maintenance	0	5	0	0.973048	0.0672295	1	1
biological_process	GO:2000758	positive regulation of peptidyl-lysine acetylation	0	5	0	0.758916	0.400845	1	1
biological_process	GO:1902954	regulation of early endosome to recycling endosome transport	0	1	0	0.755967	1	1	1
biological_process	GO:1902082	positive regulation of calcium ion import into sarcoplasmic reticulum	0	2	0	0.755967	1	1	1
biological_process	GO:1901894	regulation of ATPase-coupled calcium transmembrane transporter activity	0	3	0	0.764355	0.521013	1	1
biological_process	GO:0031449	regulation of slow-twitch skeletal muscle fiber contraction	0	2	0	0.755967	1	1	1
molecular_function	GO:0016810	hydrolase activity, acting on carbon-nitrogen (but not peptide) bonds	0	19	0	0.785108	0.262488	1	1
biological_process	GO:0002904	positive regulation of B cell apoptotic process	0	3	0	0.657282	1	1	1
molecular_function	GO:0031151	histone methyltransferase activity (H3-K79 specific)	0	2	0	0.754945	1	1	1
biological_process	GO:0034729	histone H3-K79 methylation	0	1	0	0.991978	0.0853031	1	1
molecular_function	GO:0102264	tRNA-dihydrouridine20 synthase activity	0	1	0	0.868877	1	1	1
biological_process	GO:0002943	tRNA dihydrouridine synthesis	0	1	0	0.869465	1	1	1
biological_process	GO:0048319	axial mesoderm morphogenesis	0	1	0	0.914697	0.428523	1	1
biological_process	GO:0007509	mesoderm migration involved in gastrulation	0	3	0	0.657282	1	1	1
biological_process	GO:0006931	substrate-dependent cell migration, cell attachment to substrate	0	1	0	0.571477	1	1	1
biological_process	GO:0045933	positive regulation of muscle contraction	0	1	0	0.502354	0.677067	1	1
molecular_function	GO:0005151	interleukin-1, type II receptor binding	0	2	0	0.754945	1	1	1
molecular_function	GO:0005138	interleukin-6 receptor binding	0	10	0	0.245195	1	1	1
biological_process	GO:0098856	intestinal lipid absorption	0	2	0	0.220024	0.947043	1	1
molecular_function	GO:0062076	acyl-CoA delta5-desaturase activity	0	2	0	0.754945	1	1	1
molecular_function	GO:0000248	C-5 sterol desaturase activity	0	2	0	0.754945	1	1	1
molecular_function	GO:0016213	linoleoyl-CoA desaturase activity	0	2	0	0.754945	1	1	1
molecular_function	GO:0045485	omega-6 fatty acid desaturase activity	0	1	0	0.868877	1	1	1
biological_process	GO:0060667	branch elongation involved in salivary gland morphogenesis	0	2	0	0.755967	1	1	1
biological_process	GO:0035603	fibroblast growth factor receptor signaling pathway involved in hemopoiesis	0	1	0	0.869465	1	1	1
biological_process	GO:0060595	fibroblast growth factor receptor signaling pathway involved in mammary gland specification	0	2	0	0.755967	1	1	1
biological_process	GO:0035602	fibroblast growth factor receptor signaling pathway involved in negative regulation of apoptotic process in bone marrow cell	0	1	0	0.869465	1	1	1
biological_process	GO:0035607	fibroblast growth factor receptor signaling pathway involved in orbitofrontal cortex development	0	1	0	0.869465	1	1	1
biological_process	GO:0035604	fibroblast growth factor receptor signaling pathway involved in positive regulation of cell proliferation in bone marrow	0	1	0	0.869465	1	1	1
biological_process	GO:0060601	lateral sprouting from an epithelium	0	1	0	0.999942	0.000535882	1	0.804
biological_process	GO:0060615	mammary gland bud formation	0	2	0	0.755967	1	1	1
biological_process	GO:0060915	mesenchymal cell differentiation involved in lung development	0	2	0	0.755967	1	1	1
biological_process	GO:0021769	orbitofrontal cortex development	0	3	0	0.657282	1	1	1
biological_process	GO:0060529	squamous basal epithelial stem cell differentiation involved in prostate gland acinus development	0	2	0	0.755967	1	1	1
biological_process	GO:0021847	ventricular zone neuroblast division	0	2	0	0.755967	1	1	1
cellular_component	GO:0097541	axonemal basal plate	0	1	0	0.871676	1	1	1
biological_process	GO:0002093	auditory receptor cell morphogenesis	0	2	0	0.953005	0.129248	1	1
biological_process	GO:0016476	regulation of embryonic cell shape	0	3	0	0.657282	1	1	1
cellular_component	GO:1990917	ooplasm	0	1	0	0.871676	1	1	1
molecular_function	GO:0002135	CTP binding	0	1	0	0.868877	1	1	1
molecular_function	GO:0032564	dATP binding	0	1	0	0.868877	1	1	1
biological_process	GO:1901389	negative regulation of transforming growth factor beta activation	0	1	0	0.869465	1	1	1
biological_process	GO:0009651	response to salt stress	0	10	0	0.564938	0.640809	1	1
molecular_function	GO:0004419	hydroxymethylglutaryl-CoA lyase activity	0	6	0	0.430255	1	1	1
biological_process	GO:0051972	regulation of telomerase activity	0	4	0	0.938144	0.121135	1	1
biological_process	GO:0002930	trabecular meshwork development	0	2	0	0.755967	1	1	1
molecular_function	GO:0103069	17-hydroxyprogesterone 21-hydroxylase activity	0	1	0	0.868877	1	1	1
molecular_function	GO:0106309	progesterone 21-hydroxylase activity	0	1	0	0.868877	1	1	1
molecular_function	GO:0004509	steroid 21-monooxygenase activity	0	1	0	0.868877	1	1	1
molecular_function	GO:0047103	3-alpha,7-alpha,12-alpha-trihydroxycholestan-26-al 26-oxidoreductase activity	0	1	0	0.868877	1	1	1
molecular_function	GO:0047748	cholestanetetraol 26-dehydrogenase activity	0	1	0	0.868877	1	1	1
molecular_function	GO:0047749	cholestanetriol 26-monooxygenase activity	0	1	0	0.868877	1	1	1
molecular_function	GO:0031073	cholesterol 26-hydroxylase activity	0	1	0	0.868877	1	1	1
biological_process	GO:0045728	respiratory burst after phagocytosis	0	4	0	0.571477	1	1	1
biological_process	GO:0009235	cobalamin metabolic process	0	11	0	0.186599	1	1	1
biological_process	GO:1990708	conditioned place preference	0	4	0	0.571477	1	1	1
biological_process	GO:0033088	negative regulation of immature T cell proliferation in thymus	0	5	0	0.496871	1	1	1
biological_process	GO:1990182	exosomal secretion	0	4	0	0.50503	0.756079	1	1
biological_process	GO:0010387	COP9 signalosome assembly	0	21	0	0.0529572	1	1	1
molecular_function	GO:0016494	C-X-C chemokine receptor activity	0	11	0	0.185095	1	1	1
molecular_function	GO:0038147	C-X-C motif chemokine 12 receptor activity	0	1	0	0.868877	1	1	1
molecular_function	GO:0032027	myosin light chain binding	0	13	0	0.139724	1	1	1
biological_process	GO:0038160	CXCL12-activated CXCR4 signaling pathway	0	3	0	0.657282	1	1	1
biological_process	GO:1905322	positive regulation of mesenchymal stem cell migration	0	3	0	0.657282	1	1	1
biological_process	GO:0035470	positive regulation of vascular wound healing	0	5	0	0.496871	1	1	1
biological_process	GO:0050792	regulation of viral process	0	1	0	0.229642	0.83563	1	1
molecular_function	GO:0031735	CCR10 chemokine receptor binding	0	3	0	0.65595	1	1	1
molecular_function	GO:0048248	CXCR3 chemokine receptor binding	0	5	0	0.495195	1	1	1
molecular_function	GO:0031724	CXCR5 chemokine receptor binding	0	1	0	0.868877	1	1	1
biological_process	GO:0035768	endothelial cell chemotaxis to fibroblast growth factor	0	1	0	0.770407	0.624397	1	1
biological_process	GO:0002518	lymphocyte chemotaxis across high endothelial venule	0	1	0	0.869465	1	1	1
biological_process	GO:2000545	negative regulation of endothelial cell chemotaxis to fibroblast growth factor	0	1	0	0.869465	1	1	1
biological_process	GO:0021942	radial glia guided migration of Purkinje cell	0	4	0	0.571477	1	1	1
biological_process	GO:0090262	regulation of transcription-coupled nucleotide-excision repair	0	1	0	0.869465	1	1	1
molecular_function	GO:0036313	phosphatidylinositol 3-kinase catalytic subunit binding	0	6	0	0.430255	1	1	1
biological_process	GO:0007321	sperm displacement	0	1	0	0.869465	1	1	1
molecular_function	GO:0004334	fumarylacetoacetase activity	0	4	0	0.569933	1	1	1
biological_process	GO:1902000	homogentisate catabolic process	0	1	0	0.869465	1	1	1
molecular_function	GO:0047391	alkylglycerophosphoethanolamine phosphodiesterase activity	0	1	0	0.868877	1	1	1
molecular_function	GO:0103073	anandamide amidohydrolase activity	0	2	0	0.754945	1	1	1
molecular_function	GO:0017064	fatty acid amide hydrolase activity	0	14	0	0.139724	1	1	1
molecular_function	GO:0102077	oleamide hydrolase activity	0	2	0	0.754945	1	1	1
biological_process	GO:0052651	monoacylglycerol catabolic process	0	7	0	0.375603	1	1	1
molecular_function	GO:0047710	bis(5'-adenosyl)-triphosphatase activity	0	2	0	0.754945	1	1	1
biological_process	GO:0046130	purine ribonucleoside catabolic process	0	1	0	0.925011	0.281127	1	1
molecular_function	GO:0070009	serine-type aminopeptidase activity	0	1	0	0.868877	1	1	1
biological_process	GO:0051919	positive regulation of fibrinolysis	0	4	0	0.571477	1	1	1
biological_process	GO:0045797	positive regulation of intestinal cholesterol absorption	0	3	0	0.657282	1	1	1
biological_process	GO:2000755	positive regulation of sphingomyelin catabolic process	0	2	0	0.755967	1	1	1
biological_process	GO:1904729	regulation of intestinal lipid absorption	0	1	0	0.569176	0.785376	1	1
biological_process	GO:0002542	Factor XII activation	0	3	0	0.657282	1	1	1
molecular_function	GO:1990244	histone kinase activity (H2A-T120 specific)	0	1	0	0.868877	1	1	1
biological_process	GO:0035212	cell competition in a multicellular organism	0	1	0	0.869465	1	1	1
biological_process	GO:1990245	histone H2A-T120 phosphorylation	0	1	0	0.869465	1	1	1
biological_process	GO:0035308	negative regulation of protein dephosphorylation	0	8	0	0.696881	0.488388	1	1
molecular_function	GO:0035312	5'-3' exodeoxyribonuclease activity	0	8	0	0.0691723	1	1	1
molecular_function	GO:0008800	beta-lactamase activity	0	4	0	0.569933	1	1	1
biological_process	GO:0034241	positive regulation of macrophage fusion	0	5	0	0.496871	1	1	1
cellular_component	GO:1904090	peptidase inhibitor complex	0	4	0	0.57822	0.779288	1	1
biological_process	GO:0051307	meiotic chromosome separation	0	1	0	0.850372	0.298914	1	1
biological_process	GO:0045875	negative regulation of sister chromatid cohesion	0	2	0	0.981893	0.130101	1	1
biological_process	GO:0030034	microvillar actin bundle assembly	0	1	0	0.869465	1	1	1
molecular_function	GO:0004356	glutamate-ammonia ligase activity	0	3	0	0.65595	1	1	1
biological_process	GO:0019676	ammonia assimilation cycle	0	1	0	0.755967	1	1	1
biological_process	GO:0006542	glutamine biosynthetic process	0	3	0	0.657282	1	1	1
biological_process	GO:1904749	regulation of protein localization to nucleolus	0	3	0	0.326564	1	1	1
biological_process	GO:1903670	regulation of sprouting angiogenesis	0	5	0	0.779206	0.376266	1	1
biological_process	GO:0006213	pyrimidine nucleoside metabolic process	0	5	0	0.298483	0.919412	1	1
biological_process	GO:0060750	epithelial cell proliferation involved in mammary gland duct elongation	0	4	0	0.571477	1	1	1
biological_process	GO:0045899	positive regulation of RNA polymerase II transcription preinitiation complex assembly	0	5	0	0.496871	1	1	1
biological_process	GO:0090522	vesicle tethering involved in exocytosis	0	9	0	0.283927	1	1	1
biological_process	GO:0031048	heterochromatin assembly by small RNA	0	4	0	0.571477	1	1	1
molecular_function	GO:0018738	S-formylglutathione hydrolase activity	0	4	0	0.569933	1	1	1
molecular_function	GO:0050313	sulfur dioxygenase activity	0	2	0	0.754945	1	1	1
biological_process	GO:0060436	bronchiole morphogenesis	0	1	0	0.869465	1	1	1
biological_process	GO:0061115	lung proximal/distal axis specification	0	1	0	0.869465	1	1	1
biological_process	GO:0060496	mesenchymal-epithelial cell signaling involved in lung development	0	1	0	0.869465	1	1	1
biological_process	GO:0071338	positive regulation of hair follicle cell proliferation	0	1	0	0.869465	1	1	1
biological_process	GO:0050677	positive regulation of urothelial cell proliferation	0	1	0	0.869465	1	1	1
biological_process	GO:0070352	positive regulation of white fat cell proliferation	0	2	0	0.755967	1	1	1
biological_process	GO:0046877	regulation of saliva secretion	0	2	0	0.375603	1	1	1
biological_process	GO:0007431	salivary gland development	0	3	0	0.817791	0.3273	1	1
biological_process	GO:0060879	semicircular canal fusion	0	1	0	0.869465	1	1	1
biological_process	GO:0060661	submandibular salivary gland formation	0	2	0	0.755967	1	1	1
biological_process	GO:0070075	tear secretion	0	4	0	0.571477	1	1	1
biological_process	GO:0050674	urothelial cell proliferation	0	1	0	0.869465	1	1	1
biological_process	GO:0002416	IgG immunoglobulin transcytosis in epithelial cells mediated by FcRn immunoglobulin receptor	0	1	0	0.869465	1	1	1
biological_process	GO:0061881	positive regulation of anterograde axonal transport of mitochondrion	0	1	0	0.869465	1	1	1
biological_process	GO:0090615	mitochondrial mRNA processing	0	1	0	0.755967	1	1	1
molecular_function	GO:0004982	N-formyl peptide receptor activity	0	10	0	0.245195	1	1	1
molecular_function	GO:0008108	UDP-glucose:hexose-1-phosphate uridylyltransferase activity	0	6	0	0.430255	1	1	1
biological_process	GO:0006258	UDP-glucose catabolic process	0	1	0	0.982964	0.244033	1	1
biological_process	GO:0006011	UDP-glucose metabolic process	0	13	0	0.437634	0.858951	1	1
molecular_function	GO:0004365	glyceraldehyde-3-phosphate dehydrogenase (NAD+) (phosphorylating) activity	0	2	0	0.754945	1	1	1
molecular_function	GO:0046316	gluconokinase activity	0	3	0	0.65595	1	1	1
biological_process	GO:0046177	D-gluconate catabolic process	0	4	0	0.571477	1	1	1
biological_process	GO:1904902	ESCRT III complex assembly	0	1	0	0.869465	1	1	1
biological_process	GO:0070383	DNA cytosine deamination	0	9	0	0.283927	1	1	1
molecular_function	GO:0034038	deoxyhypusine synthase activity	0	1	0	0.868877	1	1	1
biological_process	GO:0046203	spermidine catabolic process	0	2	0	0.755967	1	1	1
biological_process	GO:0008216	spermidine metabolic process	0	1	0	0.939563	0.199397	1	1
biological_process	GO:0003278	apoptotic process involved in heart morphogenesis	0	3	0	0.82121	0.567996	1	1
biological_process	GO:0002041	intussusceptive angiogenesis	0	1	0	0.869465	1	1	1
cellular_component	GO:0000308	cytoplasmic cyclin-dependent protein kinase holoenzyme complex	0	3	0	0.66231	1	1	1
biological_process	GO:0030262	apoptotic nuclear changes	0	5	0	0.161147	0.947567	1	1
cellular_component	GO:0005599	collagen type X trimer	0	1	0	0.871676	1	1	1
biological_process	GO:0021919	BMP signaling pathway involved in spinal cord dorsal/ventral patterning	0	1	0	0.869465	1	1	1
biological_process	GO:0097323	B cell adhesion	0	2	0	0.755967	1	1	1
molecular_function	GO:0052869	arachidonic acid omega-hydroxylase activity	0	2	0	0.754945	1	1	1
molecular_function	GO:0102033	long-chain fatty acid omega-hydroxylase activity	0	8	0	0.324805	1	1	1
biological_process	GO:1902607	negative regulation of large conductance calcium-activated potassium channel activity	0	1	0	0.869465	1	1	1
cellular_component	GO:0099029	anchored component of presynaptic active zone membrane	0	3	0	0.66231	1	1	1
molecular_function	GO:0008389	coumarin 7-hydroxylase activity	0	2	0	0.754945	1	1	1
biological_process	GO:0046226	coumarin catabolic process	0	2	0	0.755967	1	1	1
biological_process	GO:0009804	coumarin metabolic process	0	7	0	0.326564	1	1	1
biological_process	GO:0099612	protein localization to axon	0	3	0	0.921429	0.235645	1	1
molecular_function	GO:0031704	apelin receptor binding	0	2	0	0.754945	1	1	1
biological_process	GO:0060183	apelin receptor signaling pathway	0	3	0	0.657282	1	1	1
biological_process	GO:0090134	cell migration involved in mesendoderm migration	0	2	0	0.755967	1	1	1
biological_process	GO:0090133	mesendoderm migration	0	1	0	0.755967	1	1	1
molecular_function	GO:0035248	alpha-1,4-N-acetylgalactosaminyltransferase activity	0	1	0	0.868877	1	1	1
molecular_function	GO:0047237	glucuronylgalactosylproteoglycan 4-beta-N-acetylgalactosaminyltransferase activity	0	3	0	0.65595	1	1	1
cellular_component	GO:0070522	ERCC4-ERCC1 complex	0	3	0	0.66231	1	1	1
cellular_component	GO:0000110	nucleotide-excision repair factor 1 complex	0	3	0	0.66231	1	1	1
biological_process	GO:1905765	negative regulation of protection from non-homologous end joining at telomere	0	3	0	0.657282	1	1	1
biological_process	GO:0006295	nucleotide-excision repair, DNA incision, 3'-to lesion	0	3	0	0.657282	1	1	1
biological_process	GO:0006296	nucleotide-excision repair, DNA incision, 5'-to lesion	0	4	0	0.571477	1	1	1
biological_process	GO:0061819	telomeric DNA-containing double minutes formation	0	3	0	0.657282	1	1	1
biological_process	GO:0009650	UV protection	0	13	0	0.162234	1	1	1
biological_process	GO:0003128	heart field specification	0	1	0	0.992281	0.0294815	1	1
biological_process	GO:0002524	hypersensitivity	0	1	0	0.939563	0.199397	1	1
biological_process	GO:0036339	lymphocyte adhesion to endothelial cell of high endothelial venule	0	1	0	0.869465	1	1	1
biological_process	GO:1901706	mesenchymal cell differentiation involved in bone development	0	2	0	0.755967	1	1	1
biological_process	GO:0061974	perichondral bone morphogenesis	0	1	0	0.869465	1	1	1
biological_process	GO:1990823	response to leukemia inhibitory factor	0	1	0	0.999987	3.78712e-05	1	0.126
biological_process	GO:0060506	smoothened signaling pathway involved in lung development	0	1	0	0.869465	1	1	1
biological_process	GO:0060792	sweat gland development	0	1	0	0.869465	1	1	1
molecular_function	GO:0097161	DH domain binding	0	1	0	0.868877	1	1	1
biological_process	GO:1903051	negative regulation of proteolysis involved in cellular protein catabolic process	0	3	0	0.678148	0.460134	1	1
biological_process	GO:0106030	neuron projection fasciculation	0	1	0	0.942273	0.150284	1	1
biological_process	GO:2001108	positive regulation of Rho guanyl-nucleotide exchange factor activity	0	2	0	0.755967	1	1	1
molecular_function	GO:0019203	carbohydrate phosphatase activity	0	1	0	0.0453638	1	1	1
biological_process	GO:0035305	negative regulation of dephosphorylation	0	3	0	0.632871	0.526774	1	1
biological_process	GO:0046838	phosphorylated carbohydrate dephosphorylation	0	1	0	0.0230669	0.99678	1	1
molecular_function	GO:0034899	trimethylamine monooxygenase activity	0	1	0	0.868877	1	1	1
molecular_function	GO:0004345	glucose-6-phosphate dehydrogenase activity	0	5	0	0.495195	1	1	1
biological_process	GO:0010734	negative regulation of protein glutathionylation	0	2	0	0.755967	1	1	1
biological_process	GO:0019322	pentose biosynthetic process	0	2	0	0.755967	1	1	1
biological_process	GO:0009051	pentose-phosphate shunt, oxidative branch	0	4	0	0.571477	1	1	1
biological_process	GO:0010041	response to iron(III) ion	0	3	0	0.571477	1	1	1
biological_process	GO:0046390	ribose phosphate biosynthetic process	0	2	0	0.927981	0.0969662	1	1
biological_process	GO:0032745	positive regulation of interleukin-21 production	0	2	0	0.755967	1	1	1
biological_process	GO:1901509	regulation of endothelial tube morphogenesis	0	4	0	0.496871	1	1	1
biological_process	GO:1901256	regulation of macrophage colony-stimulating factor production	0	1	0	0.82121	0.567996	1	1
biological_process	GO:0061470	T follicular helper cell differentiation	0	6	0	0.432004	1	1	1
biological_process	GO:0021757	caudate nucleus development	0	1	0	0.869465	1	1	1
biological_process	GO:0021758	putamen development	0	1	0	0.869465	1	1	1
molecular_function	GO:0004565	beta-galactosidase activity	0	6	0	0.430255	1	1	1
molecular_function	GO:0102483	scopolin beta-glucosidase activity	0	1	0	0.868877	1	1	1
biological_process	GO:1901805	beta-glucoside catabolic process	0	2	0	0.755967	1	1	1
biological_process	GO:0046477	glycosylceramide catabolic process	0	3	0	0.52289	0.813401	1	1
biological_process	GO:1903017	positive regulation of exo-alpha-sialidase activity	0	1	0	0.869465	1	1	1
molecular_function	GO:0031767	gastric inhibitory polypeptide receptor binding	0	2	0	0.754945	1	1	1
molecular_function	GO:0031769	glucagon receptor binding	0	2	0	0.754945	1	1	1
biological_process	GO:0038192	gastric inhibitory peptide signaling pathway	0	2	0	0.755967	1	1	1
biological_process	GO:0070094	positive regulation of glucagon secretion	0	3	0	0.657282	1	1	1
biological_process	GO:0071955	recycling endosome to Golgi transport	0	2	0	0.755967	1	1	1
biological_process	GO:0070861	regulation of protein exit from endoplasmic reticulum	0	1	0	0.963449	0.0979595	1	1
biological_process	GO:0071846	actin filament debranching	0	2	0	0.755967	1	1	1
molecular_function	GO:0005183	gonadotropin hormone-releasing hormone activity	0	2	0	0.754945	1	1	1
molecular_function	GO:0031530	gonadotropin-releasing hormone receptor binding	0	2	0	0.754945	1	1	1
biological_process	GO:0000003	reproduction	0	4	0	1	8.27929e-09	1	0
biological_process	GO:1904816	positive regulation of protein localization to chromosome, telomeric region	0	3	0	0.764355	0.521013	1	1
molecular_function	GO:0017057	6-phosphogluconolactonase activity	0	4	0	0.569933	1	1	1
molecular_function	GO:0047536	2-aminoadipate transaminase activity	0	1	0	0.868877	1	1	1
biological_process	GO:1901605	alpha-amino acid metabolic process	0	1	0	0.41611	0.645306	1	1
molecular_function	GO:0047119	2-methyl-branched-chain-enoyl-CoA reductase activity	0	1	0	0.868877	1	1	1
molecular_function	GO:0003853	2-methylacyl-CoA dehydrogenase activity	0	1	0	0.868877	1	1	1
molecular_function	GO:0102035	isobutyryl-CoA:FAD oxidoreductase activity	0	1	0	0.868877	1	1	1
molecular_function	GO:0016937	short-branched-chain-acyl-CoA dehydrogenase activity	0	1	0	0.868877	1	1	1
biological_process	GO:0002684	positive regulation of immune system process	0	1	0	0.247784	0.77996	1	1
molecular_function	GO:0031703	type 2 angiotensin receptor binding	0	1	0	0.868877	1	1	1
biological_process	GO:0003051	angiotensin-mediated drinking behavior	0	3	0	0.657282	1	1	1
biological_process	GO:0002034	maintenance of blood vessel diameter homeostasis by renin-angiotensin	0	4	0	0.432004	1	1	1
biological_process	GO:0034104	negative regulation of tissue remodeling	0	1	0	0.553758	0.678026	1	1
biological_process	GO:1905589	positive regulation of L-arginine import across plasma membrane	0	1	0	0.869465	1	1	1
biological_process	GO:1905010	positive regulation of L-lysine import across plasma membrane	0	1	0	0.869465	1	1	1
biological_process	GO:1902632	positive regulation of membrane hyperpolarization	0	1	0	0.869465	1	1	1
biological_process	GO:0002016	regulation of blood volume by renin-angiotensin	0	1	0	0.283927	1	1	1
biological_process	GO:0002019	regulation of renal output by angiotensin	0	2	0	0.657282	1	1	1
biological_process	GO:0051969	regulation of transmission of nerve impulse	0	4	0	0.827205	0.386255	1	1
biological_process	GO:0002018	renin-angiotensin regulation of aldosterone production	0	3	0	0.657282	1	1	1
biological_process	GO:0070471	uterine smooth muscle contraction	0	1	0	0.991179	0.0447961	1	1
biological_process	GO:0002038	positive regulation of L-glutamate import across plasma membrane	0	2	0	0.657282	1	1	1
biological_process	GO:0010650	positive regulation of cell communication by electrical coupling	0	1	0	0.657282	1	1	1
biological_process	GO:1900827	positive regulation of membrane depolarization during cardiac muscle cell action potential	0	1	0	0.869465	1	1	1
biological_process	GO:0045838	positive regulation of membrane potential	0	5	0	0.827205	0.386255	1	1
molecular_function	GO:0052720	class II DNA-(apurinic or apyrimidinic site) endonuclease activity	0	1	0	0.868877	1	1	1
molecular_function	GO:0140431	DNA-(abasic site) binding	0	1	0	0.868877	1	1	1
molecular_function	GO:0008311	double-stranded DNA 3'-5' exodeoxyribonuclease activity	0	2	0	0.754945	1	1	1
molecular_function	GO:0008309	double-stranded DNA exodeoxyribonuclease activity	0	2	0	0.569933	1	1	1
molecular_function	GO:0090580	phosphodiesterase activity, acting on 3'-phosphoglycolate-terminated DNA strands	0	1	0	0.868877	1	1	1
molecular_function	GO:0004844	uracil DNA N-glycosylase activity	0	6	0	0.396306	0.878604	1	1
biological_process	GO:0097698	telomere maintenance via base-excision repair	0	1	0	0.869465	1	1	1
cellular_component	GO:0036284	tubulobulbar complex	0	1	0	0.759817	1	1	1
cellular_component	GO:0034360	chylomicron remnant	0	1	0	0.871676	1	1	1
cellular_component	GO:0034359	mature chylomicron	0	1	0	0.871676	1	1	1
cellular_component	GO:0031983	vesicle lumen	0	1	0	0.0440694	0.970204	1	1
biological_process	GO:0061379	inferior colliculus development	0	2	0	0.755967	1	1	1
molecular_function	GO:0097621	monoamine oxidase activity	0	3	0	0.65595	1	1	1
biological_process	GO:0010044	response to aluminum ion	0	2	0	0.953338	0.342718	1	1
cellular_component	GO:0034366	spherical high-density lipoprotein particle	0	8	0	0.333273	1	1	1
molecular_function	GO:0070653	high-density lipoprotein particle receptor binding	0	3	0	0.65595	1	1	1
biological_process	GO:0010903	negative regulation of very-low-density lipoprotein particle remodeling	0	4	0	0.571477	1	1	1
biological_process	GO:0051180	vitamin transport	0	4	0	0.0367019	0.991212	1	1
biological_process	GO:0060621	negative regulation of cholesterol import	0	2	0	0.755967	1	1	1
biological_process	GO:0060695	negative regulation of cholesterol transporter activity	0	1	0	0.869465	1	1	1
biological_process	GO:0034370	triglyceride-rich lipoprotein particle remodeling	0	2	0	0.162234	1	1	1
molecular_function	GO:0008120	ceramide glucosyltransferase activity	0	1	0	0.868877	1	1	1
molecular_function	GO:0102769	dihydroceramide glucosyltransferase activity	0	1	0	0.868877	1	1	1
biological_process	GO:0006679	glucosylceramide biosynthetic process	0	2	0	0.657282	1	1	1
cellular_component	GO:0044599	AP-5 adaptor complex	0	8	0	0.333273	1	1	1
molecular_function	GO:0003876	AMP deaminase activity	0	20	0	0.0600979	1	1	1
biological_process	GO:0006188	IMP biosynthetic process	0	3	0	0.0142807	0.998161	1	1
biological_process	GO:0052652	cyclic purine nucleotide metabolic process	0	1	0	0.988126	0.0345823	1	1
cellular_component	GO:0031264	death-inducing signaling complex	0	7	0	0.290498	1	1	1
biological_process	GO:0014866	skeletal myofibril assembly	0	2	0	0.283927	1	1	1
biological_process	GO:0032506	cytokinetic process	0	5	0	0.0671327	0.974582	1	1
cellular_component	GO:0032311	angiogenin-PRI complex	0	2	0	0.759817	1	1	1
biological_process	GO:0006651	diacylglycerol biosynthetic process	0	8	0	0.283927	1	1	1
biological_process	GO:0055090	acylglycerol homeostasis	0	2	0	0.38804	0.784543	1	1
biological_process	GO:0010519	negative regulation of phospholipase activity	0	2	0	0.718873	0.673436	1	1
molecular_function	GO:0061860	DNA clamp unloader activity	0	2	0	0.754945	1	1	1
biological_process	GO:0090618	DNA clamp unloading	0	2	0	0.755967	1	1	1
biological_process	GO:1902751	positive regulation of cell cycle G2/M phase transition	0	9	0	0.898937	0.201144	1	1
biological_process	GO:2000212	negative regulation of glutamate metabolic process	0	1	0	0.869465	1	1	1
cellular_component	GO:0070310	ATR-ATRIP complex	0	2	0	0.759817	1	1	1
biological_process	GO:0009820	alkaloid metabolic process	0	2	0	0.718873	0.673436	1	1
biological_process	GO:0009403	toxin biosynthetic process	0	1	0	0.869465	1	1	1
biological_process	GO:0019060	intracellular transport of viral protein in host cell	0	2	0	0.755967	1	1	1
biological_process	GO:0075521	microtubule-dependent intracellular transport of viral material towards nucleus	0	1	0	0.869465	1	1	1
molecular_function	GO:0102337	3-oxo-cerotoyl-CoA synthase activity	0	2	0	0.754945	1	1	1
molecular_function	GO:0015087	cobalt ion transmembrane transporter activity	0	3	0	0.65595	1	1	1
molecular_function	GO:0022890	inorganic cation transmembrane transporter activity	0	5	0	1	1.4483e-11	1	0
cellular_component	GO:0098574	cytoplasmic side of lysosomal membrane	0	6	0	0.438641	1	1	1
cellular_component	GO:0005853	eukaryotic translation elongation factor 1 complex	0	14	0	0.146163	1	1	1
biological_process	GO:1904714	regulation of chaperone-mediated autophagy	0	5	0	0.718873	0.673436	1	1
biological_process	GO:1900022	regulation of D-erythro-sphingosine kinase activity	0	1	0	0.869465	1	1	1
cellular_component	GO:0030128	clathrin coat of endocytic vesicle	0	11	0	0.389272	0.832226	1	1
biological_process	GO:0098937	anterograde dendritic transport	0	1	0	0.986891	0.0749887	1	1
biological_process	GO:1903905	positive regulation of establishment of T cell polarity	0	2	0	0.755967	1	1	1
biological_process	GO:0044860	protein localization to plasma membrane raft	0	2	0	0.571477	1	1	1
molecular_function	GO:0005171	hepatocyte growth factor receptor binding	0	2	0	0.754945	1	1	1
molecular_function	GO:0055105	ubiquitin-protein transferase inhibitor activity	0	2	0	0.245195	1	1	1
molecular_function	GO:0097259	20-aldehyde-leukotriene B4 20-monooxygenase activity	0	2	0	0.754945	1	1	1
molecular_function	GO:0097258	20-hydroxy-leukotriene B4 omega oxidase activity	0	2	0	0.754945	1	1	1
molecular_function	GO:0102207	docosanoate omega-hydroxylase activity	0	2	0	0.754945	1	1	1
molecular_function	GO:0120319	long-chain fatty acid omega-1 hydroxylase activity	0	4	0	NA	NA	NA	NA
molecular_function	GO:0140692	very long-chain fatty acid omega-hydroxylase activity	0	1	0	NA	NA	NA	NA
biological_process	GO:2001304	lipoxin B4 metabolic process	0	1	0	0.982964	0.244033	1	1
biological_process	GO:0034085	establishment of sister chromatid cohesion	0	3	0	0.52289	0.813401	1	1
molecular_function	GO:0019772	low-affinity IgG receptor activity	0	1	0	0.868877	1	1	1
biological_process	GO:0002266	follicular dendritic cell activation	0	1	0	0.953338	0.342718	1	1
biological_process	GO:0002436	immune complex clearance by monocytes and macrophages	0	1	0	0.953338	0.342718	1	1
biological_process	GO:0002313	mature B cell differentiation involved in immune response	0	4	0	0.46508	0.749019	1	1
biological_process	GO:0001814	negative regulation of antibody-dependent cellular cytotoxicity	0	1	0	0.869465	1	1	1
biological_process	GO:1902564	negative regulation of neutrophil activation	0	3	0	0.496871	1	1	1
biological_process	GO:0001811	negative regulation of type I hypersensitivity	0	1	0	0.869465	1	1	1
biological_process	GO:0002922	positive regulation of humoral immune response	0	4	0	0.198208	0.95396	1	1
biological_process	GO:0002622	regulation of B cell antigen processing and presentation	0	1	0	0.869465	1	1	1
biological_process	GO:0090264	regulation of immune complex clearance by monocytes and macrophages	0	1	0	0.953338	0.342718	1	1
molecular_function	GO:0045125	bioactive lipid receptor activity	0	3	0	0.21778	0.947786	1	1
molecular_function	GO:0043423	3-phosphoinositide-dependent protein kinase binding	0	1	0	0.868877	1	1	1
biological_process	GO:2000538	positive regulation of B cell chemotaxis	0	2	0	0.755967	1	1	1
biological_process	GO:0032960	regulation of inositol trisphosphate biosynthetic process	0	1	0	0.432004	1	1	1
biological_process	GO:0010758	regulation of macrophage chemotaxis	0	3	0	0.273129	0.896485	1	1
cellular_component	GO:0005953	CAAX-protein geranylgeranyltransferase complex	0	2	0	0.759817	1	1	1
molecular_function	GO:0004662	CAAX-protein geranylgeranyltransferase activity	0	2	0	0.754945	1	1	1
molecular_function	GO:0004661	protein geranylgeranyltransferase activity	0	2	0	0.373831	1	1	1
biological_process	GO:0090044	positive regulation of tubulin deacetylation	0	1	0	0.869465	1	1	1
biological_process	GO:0002263	cell activation involved in immune response	0	1	0	0.337657	0.724101	1	1
biological_process	GO:1903420	protein localization to endoplasmic reticulum tubular network	0	1	0	0.869465	1	1	1
cellular_component	GO:0071008	U2-type post-mRNA release spliceosomal complex	0	2	0	0.759817	1	1	1
molecular_function	GO:0010856	adenylate cyclase activator activity	0	5	0	0.495195	1	1	1
molecular_function	GO:0038181	bile acid receptor activity	0	2	0	0.65595	1	1	1
molecular_function	GO:0038182	G protein-coupled bile acid receptor activity	0	1	0	0.868877	1	1	1
biological_process	GO:0038184	cell surface bile acid receptor signaling pathway	0	1	0	0.869465	1	1	1
biological_process	GO:1904056	positive regulation of cholangiocyte proliferation	0	1	0	0.869465	1	1	1
biological_process	GO:2000810	regulation of bicellular tight junction assembly	0	9	0	0.243921	0.939087	1	1
molecular_function	GO:0008892	guanine deaminase activity	0	5	0	0.495195	1	1	1
cellular_component	GO:0043265	ectoplasm	0	1	0	0.871676	1	1	1
biological_process	GO:0002228	natural killer cell mediated immunity	0	2	0	0.40814	0.718623	1	1
biological_process	GO:1902159	regulation of cyclic nucleotide-gated ion channel activity	0	1	0	0.755967	1	1	1
biological_process	GO:1905025	negative regulation of membrane repolarization during ventricular cardiac muscle cell action potential	0	1	0	0.869465	1	1	1
biological_process	GO:2001257	regulation of cation channel activity	0	2	0	0.709094	0.365285	1	1
cellular_component	GO:0098998	extrinsic component of postsynaptic early endosome membrane	0	1	0	0.871676	1	1	1
biological_process	GO:0099158	regulation of recycling endosome localization within postsynapse	0	1	0	0.869465	1	1	1
biological_process	GO:0035978	histone H2A-S139 phosphorylation	0	2	0	0.755967	1	1	1
biological_process	GO:2000479	regulation of cAMP-dependent protein kinase activity	0	4	0	0.329387	0.907307	1	1
molecular_function	GO:0042835	BRE binding	0	2	0	0.754945	1	1	1
biological_process	GO:0016246	RNA interference	0	2	0	0.036994	0.994362	1	1
molecular_function	GO:0004605	phosphatidate cytidylyltransferase activity	0	7	0	0.373831	1	1	1
molecular_function	GO:1990757	ubiquitin ligase activator activity	0	4	0	0.569933	1	1	1
biological_process	GO:1905786	positive regulation of anaphase-promoting complex-dependent catabolic process	0	3	0	0.657282	1	1	1
molecular_function	GO:0047359	1-alkenyl-2-acylglycerol choline phosphotransferase activity	0	1	0	0.868877	1	1	1
molecular_function	GO:0004142	diacylglycerol cholinephosphotransferase activity	0	3	0	0.65595	1	1	1
molecular_function	GO:0004307	ethanolaminephosphotransferase activity	0	3	0	0.65595	1	1	1
biological_process	GO:1903724	positive regulation of centriole elongation	0	5	0	0.496871	1	1	1
biological_process	GO:1901170	naphthalene catabolic process	0	1	0	0.869465	1	1	1
cellular_component	GO:0005767	secondary lysosome	0	1	0	0.942976	0.165273	1	1
molecular_function	GO:0051424	corticotropin-releasing hormone binding	0	3	0	0.65595	1	1	1
biological_process	GO:0071314	cellular response to cocaine	0	8	0	0.326564	1	1	1
biological_process	GO:0051460	negative regulation of corticotropin secretion	0	1	0	0.869465	1	1	1
biological_process	GO:1900011	negative regulation of corticotropin-releasing hormone receptor activity	0	1	0	0.869465	1	1	1
biological_process	GO:0051459	regulation of corticotropin secretion	0	1	0	0.432004	1	1	1
cellular_component	GO:0098890	extrinsic component of postsynaptic membrane	0	3	0	0.725848	0.666727	1	1
biological_process	GO:0035685	helper T cell diapedesis	0	2	0	0.755967	1	1	1
biological_process	GO:1903977	positive regulation of glial cell migration	0	1	0	0.283927	1	1	1
molecular_function	GO:0005375	copper ion transmembrane transporter activity	0	5	0	0.185095	1	1	1
biological_process	GO:1903236	regulation of leukocyte tethering or rolling	0	2	0	0.651414	0.637159	1	1
molecular_function	GO:0004560	alpha-L-fucosidase activity	0	3	0	0.65595	1	1	1
biological_process	GO:2000535	regulation of entry of bacterium into host cell	0	5	0	0.770407	0.624397	1	1
biological_process	GO:0033278	cell proliferation in midbrain	0	6	0	0.718873	0.673436	1	1
biological_process	GO:0036514	dopaminergic neuron axon guidance	0	1	0	0.657282	1	1	1
biological_process	GO:1904693	midbrain morphogenesis	0	3	0	0.657282	1	1	1
biological_process	GO:1904938	planar cell polarity pathway involved in axon guidance	0	3	0	0.657282	1	1	1
biological_process	GO:0036515	serotonergic neuron axon guidance	0	1	0	0.755967	1	1	1
biological_process	GO:0019377	glycolipid catabolic process	0	2	0	0.178337	0.959973	1	1
biological_process	GO:0061301	cerebellum vasculature morphogenesis	0	1	0	0.869465	1	1	1
biological_process	GO:2000314	negative regulation of fibroblast growth factor receptor signaling pathway involved in neural plate anterior/posterior pattern formation	0	1	0	0.869465	1	1	1
biological_process	GO:0090301	negative regulation of neural crest formation	0	1	0	0.869465	1	1	1
biological_process	GO:1901382	regulation of chorionic trophoblast cell proliferation	0	2	0	0.496871	1	1	1
biological_process	GO:0060061	Spemann organizer formation	0	3	0	0.571477	1	1	1
molecular_function	GO:0005457	GDP-fucose transmembrane transporter activity	0	3	0	0.65595	1	1	1
biological_process	GO:0036085	GDP-fucose import into Golgi lumen	0	3	0	0.657282	1	1	1
molecular_function	GO:0004034	aldose 1-epimerase activity	0	4	0	0.569933	1	1	1
molecular_function	GO:0015152	glucose-6-phosphate transmembrane transporter activity	0	2	0	0.754945	1	1	1
molecular_function	GO:0003943	N-acetylgalactosamine-4-sulfatase activity	0	2	0	0.754945	1	1	1
molecular_function	GO:0043890	N-acetylgalactosamine-6-sulfatase activity	0	1	0	0.868877	1	1	1
cellular_component	GO:0055120	striated muscle dense body	0	1	0	0.871676	1	1	1
biological_process	GO:0006682	galactosylceramide biosynthetic process	0	6	0	0.432004	1	1	1
biological_process	GO:0006681	galactosylceramide metabolic process	0	1	0	0.162234	1	1	1
molecular_function	GO:0000254	C-4 methylsterol oxidase activity	0	3	0	0.65595	1	1	1
biological_process	GO:0033140	negative regulation of peptidyl-serine phosphorylation of STAT protein	0	3	0	0.657282	1	1	1
molecular_function	GO:0004346	glucose-6-phosphatase activity	0	3	0	0.65595	1	1	1
biological_process	GO:0090668	endothelial cell chemotaxis to vascular endothelial growth factor	0	1	0	0.869465	1	1	1
biological_process	GO:0038089	positive regulation of cell migration by vascular endothelial growth factor signaling pathway	0	4	0	0.326564	1	1	1
biological_process	GO:0035728	response to hepatocyte growth factor	0	2	0	0.50503	0.756079	1	1
molecular_function	GO:0004536	deoxyribonuclease activity	0	17	0	0.00145202	0.999702	0.345	1
biological_process	GO:0006308	DNA catabolic process	0	17	0	0.0156355	0.996722	1	1
cellular_component	GO:0008043	intracellular ferritin complex	0	2	0	0.759817	1	1	1
cellular_component	GO:0098592	cytoplasmic side of apical plasma membrane	0	3	0	0.66231	1	1	1
cellular_component	GO:0017177	glucosidase II complex	0	3	0	0.66231	1	1	1
molecular_function	GO:0090599	alpha-glucosidase activity	0	6	0	0.245195	1	1	1
molecular_function	GO:0033919	glucan 1,3-alpha-glucosidase activity	0	1	0	0.868877	1	1	1
molecular_function	GO:0000285	1-phosphatidylinositol-3-phosphate 5-kinase activity	0	6	0	0.430255	1	1	1
molecular_function	GO:0052810	1-phosphatidylinositol-5-kinase activity	0	3	0	0.65595	1	1	1
biological_process	GO:1903100	1-phosphatidyl-1D-myo-inositol 3,5-bisphosphate metabolic process	0	1	0	0.869465	1	1	1
biological_process	GO:1904562	phosphatidylinositol 5-phosphate metabolic process	0	2	0	0.755967	1	1	1
biological_process	GO:0032970	regulation of actin filament-based process	0	3	0	0.248584	0.787951	1	1
molecular_function	GO:0005134	interleukin-2 receptor binding	0	5	0	0.495195	1	1	1
biological_process	GO:0060374	mast cell differentiation	0	3	0	0.967278	0.17879	1	1
biological_process	GO:2000607	negative regulation of cell proliferation involved in mesonephros development	0	1	0	0.869465	1	1	1
biological_process	GO:2000703	negative regulation of fibroblast growth factor receptor signaling pathway involved in ureteric bud formation	0	1	0	0.869465	1	1	1
biological_process	GO:2000734	negative regulation of glial cell-derived neurotrophic factor receptor signaling pathway involved in ureteric bud formation	0	1	0	0.869465	1	1	1
biological_process	GO:0071599	otic vesicle development	0	5	0	0.12263	1	1	1
biological_process	GO:0035898	parathyroid hormone secretion	0	3	0	0.657282	1	1	1
biological_process	GO:2000683	regulation of cellular response to X-ray	0	1	0	0.755967	1	1	1
biological_process	GO:0061085	regulation of histone H3-K27 methylation	0	1	0	0.868032	0.38243	1	1
molecular_function	GO:0032450	maltose alpha-glucosidase activity	0	3	0	0.65595	1	1	1
molecular_function	GO:0004068	aspartate 1-decarboxylase activity	0	2	0	0.754945	1	1	1
molecular_function	GO:0004782	sulfinoalanine decarboxylase activity	0	2	0	0.754945	1	1	1
molecular_function	GO:0017060	3-galactosyl-N-acetylglucosaminide 4-alpha-L-fucosyltransferase activity	0	2	0	0.754945	1	1	1
biological_process	GO:0043413	macromolecule glycosylation	0	1	0	8.18697e-05	0.999958	0.092	1
molecular_function	GO:0035605	peptidyl-cysteine S-nitrosylase activity	0	1	0	0.868877	1	1	1
biological_process	GO:0035606	peptidyl-cysteine S-trans-nitrosylation	0	2	0	0.755967	1	1	1
cellular_component	GO:1990578	perinuclear endoplasmic reticulum membrane	0	4	0	0.577314	1	1	1
biological_process	GO:0050746	regulation of lipoprotein metabolic process	0	3	0	0.615701	0.622983	1	1
biological_process	GO:0097006	regulation of plasma lipoprotein particle levels	0	1	0	0.871053	0.210611	1	1
molecular_function	GO:0072555	17-beta-ketosteroid reductase activity	0	1	0	0.868877	1	1	1
molecular_function	GO:0000253	3-keto sterol reductase activity	0	4	0	0.569933	1	1	1
molecular_function	GO:0102176	cycloeucalenone reductase activity	0	3	0	0.65595	1	1	1
molecular_function	GO:0035240	dopamine binding	0	9	0	0.282207	1	1	1
molecular_function	GO:0004952	dopamine neurotransmitter receptor activity	0	6	0	0.324805	1	1	1
molecular_function	GO:0001588	dopamine neurotransmitter receptor activity, coupled via Gs	0	2	0	0.754945	1	1	1
biological_process	GO:0015872	dopamine transport	0	4	0	0.128445	0.945458	1	1
biological_process	GO:0046960	sensitization	0	2	0	0.755967	1	1	1
molecular_function	GO:0090560	2-(3-amino-3-carboxypropyl)histidine synthase activity	0	7	0	0.373831	1	1	1
biological_process	GO:0017183	peptidyl-diphthamide biosynthetic process from peptidyl-histidine	0	17	0	0.0926931	1	1	1
cellular_component	GO:0000818	nuclear MIS12/MIND complex	0	7	0	0.382345	1	1	1
biological_process	GO:0120116	glucagon processing	0	1	0	0.869465	1	1	1
biological_process	GO:0010716	negative regulation of extracellular matrix disassembly	0	4	0	0.571477	1	1	1
biological_process	GO:0002491	antigen processing and presentation of endogenous peptide antigen via MHC class II	0	2	0	0.755967	1	1	1
biological_process	GO:0002469	myeloid dendritic cell antigen processing and presentation	0	3	0	0.657282	1	1	1
biological_process	GO:0032831	positive regulation of CD4-positive, CD25-positive, alpha-beta regulatory T cell differentiation	0	3	0	0.496871	1	1	1
biological_process	GO:0032673	regulation of interleukin-4 production	0	1	0	0.942248	0.130396	1	1
biological_process	GO:0042743	hydrogen peroxide metabolic process	0	4	0	0.317706	0.812195	1	1
biological_process	GO:0010729	positive regulation of hydrogen peroxide biosynthetic process	0	5	0	0.496871	1	1	1
biological_process	GO:2000609	regulation of thyroid hormone generation	0	2	0	0.432004	1	1	1
biological_process	GO:0032877	positive regulation of DNA endoreduplication	0	2	0	0.755967	1	1	1
biological_process	GO:0060681	branch elongation involved in ureteric bud branching	0	1	0	0.496871	1	1	1
biological_process	GO:0072163	mesonephric epithelium development	0	1	0	1	3.39804e-07	1	0.001
cellular_component	GO:0032996	Bcl3-Bcl10 complex	0	1	0	0.871676	1	1	1
biological_process	GO:0002455	humoral immune response mediated by circulating immunoglobulin	0	4	0	0.614444	0.470204	1	1
molecular_function	GO:0042602	riboflavin reductase (NADPH) activity	0	1	0	0.868877	1	1	1
biological_process	GO:0140448	signaling receptor ligand precursor processing	0	1	0	0.92134	0.158336	1	1
molecular_function	GO:0032182	ubiquitin-like protein binding	0	5	0	0.346904	0.728514	1	1
molecular_function	GO:0031997	N-terminal myristoylation domain binding	0	3	0	0.65595	1	1	1
biological_process	GO:1905913	negative regulation of calcium ion export across plasma membrane	0	4	0	0.571477	1	1	1
biological_process	GO:0140056	organelle localization by membrane tethering	0	3	0	0.406852	0.713983	1	1
biological_process	GO:0098901	regulation of cardiac muscle cell action potential	0	5	0	0.999678	0.00144078	1	0.979
cellular_component	GO:1990722	DAPK1-calmodulin complex	0	2	0	0.759817	1	1	1
molecular_function	GO:0031800	type 3 metabotropic glutamate receptor binding	0	3	0	0.65595	1	1	1
biological_process	GO:0090151	establishment of protein localization to mitochondrial membrane	0	1	0	0.201157	0.906159	1	1
biological_process	GO:1904094	positive regulation of autophagic cell death	0	2	0	0.755967	1	1	1
biological_process	GO:0002834	regulation of response to tumor cell	0	2	0	0.406853	0.821663	1	1
biological_process	GO:1900176	negative regulation of nodal signaling pathway involved in determination of lateral mesoderm left/right asymmetry	0	2	0	0.755967	1	1	1
biological_process	GO:0038101	sequestering of nodal from receptor via nodal binding	0	1	0	0.869465	1	1	1
molecular_function	GO:0047021	15-hydroxyprostaglandin dehydrogenase (NADP+) activity	0	1	0	0.868877	1	1	1
molecular_function	GO:0050221	prostaglandin-E2 9-reductase activity	0	1	0	0.868877	1	1	1
molecular_function	GO:0001567	cholesterol 25-hydroxylase activity	0	1	0	0.868877	1	1	1
biological_process	GO:1903914	negative regulation of fusion of virus membrane with host plasma membrane	0	1	0	0.869465	1	1	1
biological_process	GO:1902311	regulation of copper ion transmembrane transport	0	1	0	0.869465	1	1	1
cellular_component	GO:0090651	apical cytoplasm	0	3	0	0.66231	1	1	1
biological_process	GO:0060056	mammary gland involution	0	6	0	0.283927	1	1	1
cellular_component	GO:0035363	histone locus body	0	4	0	0.577314	1	1	1
biological_process	GO:0042796	snRNA transcription by RNA polymerase III	0	8	0	0.326564	1	1	1
biological_process	GO:1902204	positive regulation of hepatocyte growth factor receptor signaling pathway	0	1	0	0.869465	1	1	1
biological_process	GO:0071600	otic vesicle morphogenesis	0	1	0	0.246856	1	1	1
biological_process	GO:0072513	positive regulation of secondary heart field cardioblast proliferation	0	3	0	0.657282	1	1	1
biological_process	GO:1902465	negative regulation of histone H3-K27 trimethylation	0	1	0	0.869465	1	1	1
molecular_function	GO:0004479	methionyl-tRNA formyltransferase activity	0	1	0	0.868877	1	1	1
biological_process	GO:0071951	conversion of methionyl-tRNA to N-formyl-methionyl-tRNA	0	1	0	0.869465	1	1	1
biological_process	GO:0071295	cellular response to vitamin	0	1	0	0.493902	0.726871	1	1
biological_process	GO:0051026	chiasma assembly	0	6	0	0.432004	1	1	1
biological_process	GO:0010705	meiotic DNA double-strand break processing involved in reciprocal meiotic recombination	0	2	0	0.755967	1	1	1
biological_process	GO:0007284	spermatogonial cell division	0	3	0	0.657282	1	1	1
molecular_function	GO:0036505	prosaposin receptor activity	0	2	0	0.754945	1	1	1
biological_process	GO:0010021	amylopectin biosynthetic process	0	1	0	0.869465	1	1	1
biological_process	GO:0044381	glucose import in response to insulin stimulus	0	5	0	0.496871	1	1	1
biological_process	GO:0031550	positive regulation of brain-derived neurotrophic factor receptor signaling pathway	0	2	0	0.755967	1	1	1
biological_process	GO:0098694	regulation of synaptic vesicle budding from presynaptic endocytic zone membrane	0	1	0	0.869465	1	1	1
biological_process	GO:2000764	positive regulation of semaphorin-plexin signaling pathway involved in outflow tract morphogenesis	0	1	0	0.869465	1	1	1
biological_process	GO:2000763	positive regulation of transcription from RNA polymerase II promoter involved in norepinephrine biosynthetic process	0	1	0	0.869465	1	1	1
biological_process	GO:1903929	primary palate development	0	2	0	0.755967	1	1	1
biological_process	GO:1901384	positive regulation of chorionic trophoblast cell proliferation	0	1	0	0.869465	1	1	1
cellular_component	GO:0043513	inhibin B complex	0	2	0	0.759817	1	1	1
cellular_component	GO:0034673	inhibin-betaglycan-ActRII complex	0	3	0	0.66231	1	1	1
molecular_function	GO:0047969	glyoxylate oxidase activity	0	1	0	0.868877	1	1	1
biological_process	GO:0046296	glycolate catabolic process	0	1	0	0.869465	1	1	1
molecular_function	GO:0035731	dinitrosyl-iron complex binding	0	1	0	0.868877	1	1	1
molecular_function	GO:0035730	S-nitrosoglutathione binding	0	1	0	0.868877	1	1	1
biological_process	GO:0009890	negative regulation of biosynthetic process	0	4	0	1	3.74484e-33	1	0
biological_process	GO:0070664	negative regulation of leukocyte proliferation	0	2	0	0.746074	0.356389	1	1
biological_process	GO:0035732	nitric oxide storage	0	1	0	0.869465	1	1	1
molecular_function	GO:0004769	steroid delta-isomerase activity	0	4	0	0.569933	1	1	1
biological_process	GO:0007290	spermatid nucleus elongation	0	4	0	0.571477	1	1	1
biological_process	GO:0014861	regulation of skeletal muscle contraction via regulation of action potential	0	1	0	0.869465	1	1	1
molecular_function	GO:0017095	heparan sulfate 6-O-sulfotransferase activity	0	3	0	0.65595	1	1	1
biological_process	GO:2000825	positive regulation of androgen receptor activity	0	4	0	0.571477	1	1	1
biological_process	GO:0034154	toll-like receptor 7 signaling pathway	0	5	0	0.764355	0.521013	1	1
molecular_function	GO:0015184	L-cystine transmembrane transporter activity	0	4	0	0.569933	1	1	1
biological_process	GO:0015811	L-cystine transport	0	5	0	0.496871	1	1	1
biological_process	GO:0106217	tRNA C3-cytosine methylation	0	1	0	0.869465	1	1	1
biological_process	GO:0051638	barbed-end actin filament uncapping	0	3	0	0.657282	1	1	1
molecular_function	GO:0030108	HLA-A specific activating MHC class I receptor activity	0	1	0	0.868877	1	1	1
molecular_function	GO:0070324	thyroid hormone binding	0	7	0	0.373831	1	1	1
biological_process	GO:0060448	dichotomous subdivision of terminal units involved in lung branching	0	1	0	0.997777	0.0466625	1	1
biological_process	GO:0002764	immune response-regulating signaling pathway	0	5	0	5.02377e-06	0.999998	0.008	1
biological_process	GO:0010813	neuropeptide catabolic process	0	1	0	0.755967	1	1	1
cellular_component	GO:0014804	terminal cisterna lumen	0	1	0	0.871676	1	1	1
biological_process	GO:1901341	positive regulation of store-operated calcium channel activity	0	1	0	0.298483	0.919412	1	1
cellular_component	GO:0002095	caveolar macromolecular signaling complex	0	2	0	0.759817	1	1	1
biological_process	GO:0070836	caveola assembly	0	10	0	0.246856	1	1	1
molecular_function	GO:0004132	dCMP deaminase activity	0	4	0	0.569933	1	1	1
molecular_function	GO:0000104	succinate dehydrogenase activity	0	1	0	0.966881	0.180109	1	1
biological_process	GO:0038178	complement component C5a signaling pathway	0	1	0	0.869465	1	1	1
biological_process	GO:0099172	presynapse organization	0	1	0	0.999774	0.000703039	1	0.891
biological_process	GO:0060046	regulation of acrosome reaction	0	3	0	0.651414	0.637159	1	1
molecular_function	GO:0005157	macrophage colony-stimulating factor receptor binding	0	4	0	0.569933	1	1	1
biological_process	GO:0060611	mammary gland fat development	0	1	0	0.869465	1	1	1
biological_process	GO:1902228	positive regulation of macrophage colony-stimulating factor signaling pathway	0	1	0	0.869465	1	1	1
biological_process	GO:1905523	positive regulation of macrophage migration	0	3	0	0.129049	0.973698	1	1
biological_process	GO:1904141	positive regulation of microglial cell migration	0	7	0	0.375603	1	1	1
biological_process	GO:0042488	positive regulation of odontogenesis of dentin-containing tooth	0	2	0	0.755967	1	1	1
biological_process	GO:0010743	regulation of macrophage derived foam cell differentiation	0	1	0	0.899412	0.210936	1	1
molecular_function	GO:0047442	17-alpha-hydroxyprogesterone aldolase activity	0	1	0	0.868877	1	1	1
molecular_function	GO:0004508	steroid 17-alpha-monooxygenase activity	0	1	0	0.868877	1	1	1
molecular_function	GO:0008808	cardiolipin synthase activity	0	1	0	0.868877	1	1	1
molecular_function	GO:0043337	CDP-diacylglycerol-phosphatidylglycerol phosphatidyltransferase activity	0	1	0	0.868877	1	1	1
biological_process	GO:1905711	response to phosphatidylethanolamine	0	1	0	0.869465	1	1	1
biological_process	GO:0030836	positive regulation of actin filament depolymerization	0	9	0	0.651414	0.637159	1	1
biological_process	GO:0010819	regulation of T cell chemotaxis	0	1	0	0.613745	0.670613	1	1
cellular_component	GO:1905286	serine-type peptidase complex	0	2	0	0.779564	0.44796	1	1
biological_process	GO:0010641	positive regulation of platelet-derived growth factor receptor signaling pathway	0	2	0	0.869899	0.503129	1	1
biological_process	GO:1904612	response to 2,3,7,8-tetrachlorodibenzodioxine	0	1	0	0.657282	1	1	1
biological_process	GO:0061476	response to anticoagulant	0	1	0	0.869465	1	1	1
biological_process	GO:1905217	response to astaxanthin	0	1	0	0.869465	1	1	1
biological_process	GO:0010037	response to carbon dioxide	0	2	0	0.755967	1	1	1
biological_process	GO:0033595	response to genistein	0	1	0	0.755967	1	1	1
biological_process	GO:1904400	response to Thyroid stimulating hormone	0	1	0	0.869465	1	1	1
biological_process	GO:1905225	response to thyrotropin-releasing hormone	0	1	0	0.755967	1	1	1
cellular_component	GO:0070938	contractile ring	0	4	0	0.333273	1	1	1
cellular_component	GO:0016011	dystroglycan complex	0	1	0	0.000228549	1	0.069	1
biological_process	GO:0016340	calcium-dependent cell-matrix adhesion	0	2	0	0.755967	1	1	1
biological_process	GO:0016203	muscle attachment	0	1	0	0.869465	1	1	1
biological_process	GO:0021682	nerve maturation	0	1	0	0.657282	1	1	1
biological_process	GO:0098942	retrograde trans-synaptic signaling by trans-synaptic protein complex	0	3	0	0.657282	1	1	1
biological_process	GO:2001239	regulation of extrinsic apoptotic signaling pathway in absence of ligand	0	1	0	0.998711	0.00393037	1	1
cellular_component	GO:0097489	multivesicular body, internal vesicle lumen	0	1	0	0.871676	1	1	1
molecular_function	GO:0005006	epidermal growth factor-activated receptor activity	0	8	0	0.324805	1	1	1
biological_process	GO:0043006	activation of phospholipase A2 activity by calcium-mediated signaling	0	2	0	0.755967	1	1	1
biological_process	GO:1905208	negative regulation of cardiocyte differentiation	0	1	0	0.569176	0.785376	1	1
biological_process	GO:0070141	response to UV-A	0	3	0	0.727107	0.562366	1	1
biological_process	GO:0007435	salivary gland morphogenesis	0	7	0	0.853228	0.279281	1	1
cellular_component	GO:0097631	integral component of omegasome membrane	0	1	0	0.871676	1	1	1
biological_process	GO:0042669	regulation of inner ear auditory receptor cell fate specification	0	1	0	0.869465	1	1	1
molecular_function	GO:0051908	double-stranded DNA 5'-3' exodeoxyribonuclease activity	0	1	0	0.868877	1	1	1
molecular_function	GO:0048256	flap endonuclease activity	0	2	0	0.245195	1	1	1
molecular_function	GO:0045145	single-stranded DNA 5'-3' exodeoxyribonuclease activity	0	8	0	0.324805	1	1	1
biological_process	GO:1904016	response to Thyroglobulin triiodothyronine	0	2	0	0.869899	0.503129	1	1
cellular_component	GO:0035841	new growing cell tip	0	1	0	0.871676	1	1	1
biological_process	GO:0009584	detection of visible light	0	1	0	0.411365	0.767285	1	1
cellular_component	GO:0005948	acetolactate synthase complex	0	1	0	0.871676	1	1	1
molecular_function	GO:0003984	acetolactate synthase activity	0	1	0	0.868877	1	1	1
cellular_component	GO:0005880	nuclear microtubule	0	2	0	0.759817	1	1	1
molecular_function	GO:0015149	hexose transmembrane transporter activity	0	1	0	0.00965535	1	0.965	1
biological_process	GO:0033005	positive regulation of mast cell activation	0	5	0	0.470942	0.779976	1	1
biological_process	GO:0071656	negative regulation of granulocyte colony-stimulating factor production	0	1	0	0.869465	1	1	1
biological_process	GO:2000521	negative regulation of immunological synapse formation	0	2	0	0.755967	1	1	1
biological_process	GO:0032712	negative regulation of interleukin-3 production	0	1	0	0.869465	1	1	1
biological_process	GO:0002859	negative regulation of natural killer cell mediated cytotoxicity directed against tumor cell target	0	2	0	0.755967	1	1	1
biological_process	GO:2001189	negative regulation of T cell activation via T cell receptor contact with antigen bound to MHC molecule on antigen presenting cell	0	3	0	0.657282	1	1	1
biological_process	GO:0002652	regulation of tolerance induction dependent upon immune response	0	1	0	0.657282	1	1	1
biological_process	GO:0097370	protein O-GlcNAcylation via threonine	0	1	0	0.869465	1	1	1
biological_process	GO:0046058	cAMP metabolic process	0	3	0	0.930292	0.138233	1	1
biological_process	GO:0060035	notochord cell development	0	1	0	0.869465	1	1	1
biological_process	GO:0006862	nucleotide transport	0	5	0	0.121804	0.963006	1	1
biological_process	GO:1900045	negative regulation of protein K63-linked ubiquitination	0	3	0	0.948216	0.229593	1	1
biological_process	GO:0036321	ghrelin secretion	0	2	0	0.755967	1	1	1
biological_process	GO:0090275	negative regulation of somatostatin secretion	0	1	0	0.869465	1	1	1
biological_process	GO:1905224	clathrin-coated pit assembly	0	2	0	0.755967	1	1	1
biological_process	GO:1903965	monounsaturated fatty acid catabolic process	0	1	0	0.869465	1	1	1
biological_process	GO:0060481	lobar bronchus epithelium development	0	1	0	0.496871	1	1	1
molecular_function	GO:0032003	interleukin-28 receptor binding	0	1	0	0.868877	1	1	1
biological_process	GO:0046649	lymphocyte activation	0	2	0	0.626707	0.412201	1	1
molecular_function	GO:0005225	volume-sensitive anion channel activity	0	4	0	0.324805	1	1	1
biological_process	GO:0002329	pre-B cell differentiation	0	1	0	0.914697	0.428523	1	1
molecular_function	GO:0033819	lipoyl(octanoyl) transferase activity	0	1	0	0.868877	1	1	1
molecular_function	GO:0102555	octanoyl transferase activity (acting on glycine-cleavage complex H protein)	0	1	0	0.868877	1	1	1
biological_process	GO:2000376	positive regulation of oxygen metabolic process	0	2	0	0.755967	1	1	1
biological_process	GO:0035634	response to stilbenoid	0	4	0	0.571477	1	1	1
molecular_function	GO:0005289	high-affinity L-arginine transmembrane transporter activity	0	1	0	0.868877	1	1	1
molecular_function	GO:0005292	high-affinity lysine transmembrane transporter activity	0	1	0	0.868877	1	1	1
biological_process	GO:1903400	L-arginine transmembrane transport	0	1	0	NA	NA	NA	NA
biological_process	GO:0089709	L-histidine transmembrane transport	0	2	0	0.914697	0.428523	1	1
biological_process	GO:1903401	L-lysine transmembrane transport	0	1	0	0.657282	1	1	1
biological_process	GO:0015822	ornithine transport	0	3	0	0.770407	0.624397	1	1
molecular_function	GO:0003993	acid phosphatase activity	0	13	0	0.160817	1	1	1
biological_process	GO:0035695	mitophagy by induced vacuole formation	0	1	0	0.869465	1	1	1
biological_process	GO:0048822	enucleate erythrocyte development	0	2	0	0.953338	0.342718	1	1
biological_process	GO:2001141	regulation of RNA biosynthetic process	0	3	0	1	2.62956e-18	1	0
biological_process	GO:0002154	thyroid hormone mediated signaling pathway	0	3	0	0.375603	1	1	1
cellular_component	GO:0045495	pole plasm	0	1	0	0.789574	0.402249	1	1
biological_process	GO:0007315	pole plasm assembly	0	1	0	0.667662	0.716073	1	1
biological_process	GO:0090341	negative regulation of secretion of lysosomal enzymes	0	1	0	0.869465	1	1	1
biological_process	GO:0055092	sterol homeostasis	0	3	0	0.849737	0.227984	1	1
biological_process	GO:2001140	positive regulation of phospholipid transport	0	7	0	0.12263	1	1	1
biological_process	GO:1901557	response to fenofibrate	0	1	0	0.869465	1	1	1
molecular_function	GO:0044715	8-oxo-dGDP phosphatase activity	0	3	0	0.65595	1	1	1
biological_process	GO:0006203	dGTP catabolic process	0	2	0	0.755967	1	1	1
biological_process	GO:0055086	nucleobase-containing small molecule metabolic process	0	4	0	0.0717067	0.940681	1	1
biological_process	GO:1901292	nucleoside phosphate catabolic process	0	1	0	0.518573	0.587034	1	1
biological_process	GO:0006195	purine nucleotide catabolic process	0	3	0	0.152782	0.92699	1	1
molecular_function	GO:0030144	alpha-1,6-mannosylglycoprotein 6-beta-N-acetylglucosaminyltransferase activity	0	3	0	0.65595	1	1	1
biological_process	GO:1903614	negative regulation of protein tyrosine phosphatase activity	0	3	0	0.657282	1	1	1
biological_process	GO:1904894	positive regulation of receptor signaling pathway via STAT	0	6	0	0.0717979	0.975939	1	1
biological_process	GO:0003015	heart process	0	6	0	0.999998	3.25534e-06	1	0.014
biological_process	GO:0030421	defecation	0	1	0	0.755967	1	1	1
biological_process	GO:0106015	negative regulation of inflammatory response to wounding	0	3	0	0.657282	1	1	1
biological_process	GO:1905555	positive regulation of blood vessel branching	0	3	0	0.657282	1	1	1
biological_process	GO:0106016	positive regulation of inflammatory response to wounding	0	2	0	0.755967	1	1	1
biological_process	GO:1903039	positive regulation of leukocyte cell-cell adhesion	0	3	0	0.6262	0.445885	1	1
molecular_function	GO:0017061	S-methyl-5-thioadenosine phosphorylase activity	0	9	0	0.282207	1	1	1
molecular_function	GO:0015164	glucuronoside transmembrane transporter activity	0	1	0	0.868877	1	1	1
molecular_function	GO:0071714	icosanoid transmembrane transporter activity	0	1	0	0.65595	1	1	1
biological_process	GO:0019918	peptidyl-arginine methylation, to symmetrical-dimethyl arginine	0	1	0	0.869465	1	1	1
biological_process	GO:1905216	positive regulation of RNA binding	0	1	0	0.925011	0.281127	1	1
molecular_function	GO:0106008	2-oxoglutaramate amidase activity	0	1	0	0.868877	1	1	1
molecular_function	GO:0050152	omega-amidase activity	0	1	0	0.868877	1	1	1
biological_process	GO:0006528	asparagine metabolic process	0	1	0	0.718873	0.673436	1	1
molecular_function	GO:0102175	3-beta-hydroxysteroid dehydrogenase/C4-decarboxylase activity	0	1	0	0.868877	1	1	1
molecular_function	GO:0103066	4alpha-carboxy-4beta-methyl-5alpha-cholesta-8-en-3beta-ol:NAD(P)+ 3-oxidoreductase (decarboxylating) activity	0	1	0	0.868877	1	1	1
molecular_function	GO:0103067	4alpha-carboxy-5alpha-cholesta-8-en-3beta-ol:NAD(P)+ 3-dehydrogenase (decarboxylating) activity	0	1	0	0.868877	1	1	1
molecular_function	GO:0000252	C-3 sterol dehydrogenase (C-4 sterol decarboxylase) activity	0	1	0	0.868877	1	1	1
molecular_function	GO:0047012	sterol-4-alpha-carboxylate 3-dehydrogenase (decarboxylating) activity	0	1	0	0.868877	1	1	1
molecular_function	GO:0000210	NAD+ diphosphatase activity	0	3	0	0.65595	1	1	1
molecular_function	GO:1990174	phosphodiesterase decapping endonuclease activity	0	3	0	0.65595	1	1	1
molecular_function	GO:0110153	RNA NAD-cap (NMN-forming) hydrolase activity	0	2	0	0.754945	1	1	1
biological_process	GO:0110155	NAD-cap decapping	0	3	0	0.657282	1	1	1
molecular_function	GO:0062152	mRNA (cytidine-5-)-methyltransferase activity	0	1	0	0.868877	1	1	1
molecular_function	GO:0016428	tRNA (cytosine-5-)-methyltransferase activity	0	4	0	0.569933	1	1	1
biological_process	GO:0033313	meiotic cell cycle checkpoint signaling	0	1	0	0.718873	0.673436	1	1
biological_process	GO:0036416	tRNA stabilization	0	2	0	0.755967	1	1	1
cellular_component	GO:0070826	paraferritin complex	0	1	0	0.871676	1	1	1
molecular_function	GO:0015086	cadmium ion transmembrane transporter activity	0	4	0	0.569933	1	1	1
molecular_function	GO:0015094	lead ion transmembrane transporter activity	0	1	0	0.868877	1	1	1
molecular_function	GO:0005384	manganese ion transmembrane transporter activity	0	7	0	0.185095	1	1	1
molecular_function	GO:0015099	nickel cation transmembrane transporter activity	0	1	0	0.868877	1	1	1
molecular_function	GO:0046915	transition metal ion transmembrane transporter activity	0	15	0	0.368528	0.765209	1	1
molecular_function	GO:0015100	vanadium ion transmembrane transporter activity	0	1	0	0.868877	1	1	1
biological_process	GO:0003032	detection of oxygen	0	3	0	0.496871	1	1	1
biological_process	GO:0033212	iron import into cell	0	3	0	0.141049	1	1	1
biological_process	GO:0015692	lead ion transport	0	1	0	0.869465	1	1	1
biological_process	GO:0006828	manganese ion transport	0	11	0	0.141049	1	1	1
biological_process	GO:0015675	nickel cation transport	0	1	0	0.869465	1	1	1
biological_process	GO:0015676	vanadium ion transport	0	1	0	0.869465	1	1	1
biological_process	GO:2000691	negative regulation of cardiac muscle cell myoblast differentiation	0	1	0	0.869465	1	1	1
biological_process	GO:0044062	regulation of excretion	0	2	0	0.377017	0.839725	1	1
biological_process	GO:0032366	intracellular sterol transport	0	7	0	0.772418	0.371718	1	1
biological_process	GO:0019747	regulation of isoprenoid metabolic process	0	1	0	0.914697	0.428523	1	1
molecular_function	GO:0030346	protein phosphatase 2B binding	0	7	0	0.373831	1	1	1
biological_process	GO:1990550	mitochondrial alpha-ketoglutarate transmembrane transport	0	1	0	0.869465	1	1	1
molecular_function	GO:0004735	pyrroline-5-carboxylate reductase activity	0	25	0	0.029749	1	1	1
biological_process	GO:0055129	L-proline biosynthetic process	0	15	0	0.12263	1	1	1
molecular_function	GO:0005053	peroxisome matrix targeting signal-2 binding	0	4	0	0.569933	1	1	1
biological_process	GO:0035621	ER to Golgi ceramide transport	0	4	0	0.571477	1	1	1
molecular_function	GO:0010857	calcium-dependent protein kinase activity	0	1	0	0.433364	0.772474	1	1
biological_process	GO:1904881	cellular response to hydrogen sulfide	0	2	0	0.755967	1	1	1
biological_process	GO:1903147	negative regulation of autophagy of mitochondrion	0	2	0	0.375603	1	1	1
biological_process	GO:1903384	negative regulation of hydrogen peroxide-induced neuron intrinsic apoptotic signaling pathway	0	2	0	0.755967	1	1	1
cellular_component	GO:0071914	prominosome	0	2	0	0.759817	1	1	1
biological_process	GO:0072139	glomerular parietal epithelial cell differentiation	0	2	0	0.953338	0.342718	1	1
cellular_component	GO:1904097	acid phosphatase complex	0	1	0	0.871676	1	1	1
molecular_function	GO:0042131	thiamine phosphate phosphatase activity	0	1	0	0.868877	1	1	1
biological_process	GO:0006772	thiamine metabolic process	0	5	0	0.496871	1	1	1
biological_process	GO:0046321	positive regulation of fatty acid oxidation	0	9	0	0.970518	0.0916461	1	1
biological_process	GO:2000191	regulation of fatty acid transport	0	1	0	0.973048	0.0672295	1	1
molecular_function	GO:0004632	phosphopantothenate--cysteine ligase activity	0	1	0	0.868877	1	1	1
molecular_function	GO:0009673	low-affinity phosphate transmembrane transporter activity	0	1	0	0.868877	1	1	1
molecular_function	GO:0017002	activin-activated receptor activity	0	3	0	0.665586	0.717793	1	1
biological_process	GO:0002737	negative regulation of plasmacytoid dendritic cell cytokine production	0	1	0	0.869465	1	1	1
biological_process	GO:1990144	intrinsic apoptotic signaling pathway in response to hypoxia	0	3	0	0.283927	1	1	1
biological_process	GO:0090649	response to oxygen-glucose deprivation	0	2	0	0.948216	0.229593	1	1
biological_process	GO:0007063	regulation of sister chromatid cohesion	0	2	0	0.849716	0.321587	1	1
biological_process	GO:0010256	endomembrane system organization	0	2	0	0.999965	5.3747e-05	1	0.157
biological_process	GO:0090284	positive regulation of protein glycosylation in Golgi	0	1	0	0.869465	1	1	1
biological_process	GO:0021688	cerebellar molecular layer formation	0	1	0	0.869465	1	1	1
biological_process	GO:0060853	Notch signaling pathway involved in arterial endothelial cell fate commitment	0	1	0	0.869465	1	1	1
biological_process	GO:0048631	regulation of skeletal muscle tissue growth	0	1	0	0.986891	0.0749887	1	1
molecular_function	GO:0031690	adrenergic receptor binding	0	1	0	0.976922	0.0764838	1	1
molecular_function	GO:0030984	kininogen binding	0	1	0	0.868877	1	1	1
molecular_function	GO:0033779	5beta-cholestane-3alpha,7alpha-diol 12alpha-hydroxylase activity	0	1	0	0.868877	1	1	1
molecular_function	GO:0033778	7alpha-hydroxycholest-4-en-3-one 12alpha-hydroxylase activity	0	1	0	0.868877	1	1	1
molecular_function	GO:0008397	sterol 12-alpha-hydroxylase activity	0	1	0	0.868877	1	1	1
molecular_function	GO:0008386	cholesterol monooxygenase (side-chain-cleaving) activity	0	5	0	0.495195	1	1	1
biological_process	GO:0071357	cellular response to type I interferon	0	2	0	0.575045	0.547738	1	1
biological_process	GO:0001514	selenocysteine incorporation	0	8	0	0.283927	1	1	1
molecular_function	GO:0004607	phosphatidylcholine-sterol O-acyltransferase activity	0	1	0	0.868877	1	1	1
biological_process	GO:0090107	regulation of high-density lipoprotein particle assembly	0	2	0	0.953338	0.342718	1	1
cellular_component	GO:0098752	integral component of the cytoplasmic side of the plasma membrane	0	1	0	0.871676	1	1	1
molecular_function	GO:0030293	transmembrane receptor protein tyrosine kinase inhibitor activity	0	2	0	0.754945	1	1	1
biological_process	GO:0045584	negative regulation of cytotoxic T cell differentiation	0	1	0	0.869465	1	1	1
biological_process	GO:0071659	negative regulation of IP-10 production	0	3	0	0.657282	1	1	1
biological_process	GO:0002507	tolerance induction	0	2	0	0.885014	0.233078	1	1
biological_process	GO:0060620	regulation of cholesterol import	0	1	0	0.657282	1	1	1
cellular_component	GO:0036379	myofilament	0	1	0	0.000598521	1	0.153	1
molecular_function	GO:0003908	methylated-DNA-[protein]-cysteine S-methyltransferase activity	0	2	0	0.754945	1	1	1
biological_process	GO:0006307	DNA dealkylation involved in DNA repair	0	21	0	0.0529572	1	1	1
molecular_function	GO:0015230	FAD transmembrane transporter activity	0	2	0	0.754945	1	1	1
biological_process	GO:1904947	folate import into mitochondrion	0	1	0	0.869465	1	1	1
biological_process	GO:1990548	mitochondrial FAD transmembrane transport	0	1	0	0.869465	1	1	1
biological_process	GO:0097581	lamellipodium organization	0	3	0	0.906579	0.150263	1	1
molecular_function	GO:0015127	bilirubin transmembrane transporter activity	0	1	0	0.868877	1	1	1
biological_process	GO:0015723	bilirubin transport	0	1	0	0.869465	1	1	1
biological_process	GO:0021905	forebrain-midbrain boundary formation	0	1	0	0.869465	1	1	1
biological_process	GO:0021778	oligodendrocyte cell fate specification	0	2	0	0.981893	0.130101	1	1
biological_process	GO:0003322	pancreatic A cell development	0	1	0	0.869465	1	1	1
molecular_function	GO:0004996	thyroid-stimulating hormone receptor activity	0	7	0	0.373831	1	1	1
biological_process	GO:2000612	regulation of thyroid-stimulating hormone secretion	0	1	0	0.869465	1	1	1
biological_process	GO:0000416	positive regulation of histone H3-K36 methylation	0	1	0	0.571477	1	1	1
cellular_component	GO:0005854	nascent polypeptide-associated complex	0	14	0	0.146163	1	1	1
biological_process	GO:0034213	quinolinate catabolic process	0	1	0	0.869465	1	1	1
biological_process	GO:0075733	intracellular transport of virus	0	13	0	0.709559	0.529058	1	1
biological_process	GO:0018008	N-terminal peptidyl-glycine N-myristoylation	0	2	0	0.755967	1	1	1
biological_process	GO:1904021	negative regulation of G protein-coupled receptor internalization	0	2	0	0.755967	1	1	1
molecular_function	GO:0016462	pyrophosphatase activity	0	9	0	1	1.14263e-07	1	0
molecular_function	GO:0032448	DNA hairpin binding	0	1	0	0.868877	1	1	1
molecular_function	GO:0001626	nociceptin receptor activity	0	3	0	0.65595	1	1	1
biological_process	GO:0060454	positive regulation of gastric acid secretion	0	2	0	0.755967	1	1	1
molecular_function	GO:0038048	dynorphin receptor activity	0	3	0	0.65595	1	1	1
biological_process	GO:0031635	adenylate cyclase-inhibiting opioid receptor signaling pathway	0	2	0	0.755967	1	1	1
biological_process	GO:1904000	positive regulation of eating behavior	0	4	0	0.571477	1	1	1
biological_process	GO:0040017	positive regulation of locomotion	0	2	0	0.997087	0.00412384	1	1
biological_process	GO:1903937	response to acrylamide	0	2	0	0.755967	1	1	1
molecular_function	GO:0004742	dihydrolipoyllysine-residue acetyltransferase activity	0	9	0	0.282207	1	1	1
molecular_function	GO:0009881	photoreceptor activity	0	8	0	0.0453638	1	1	1
cellular_component	GO:0120228	outer dynein arm docking complex	0	1	0	0.871676	1	1	1
biological_process	GO:0007618	mating	0	1	0	0.998787	0.00392325	1	1
molecular_function	GO:0008123	cholesterol 7-alpha-monooxygenase activity	0	1	0	0.868877	1	1	1
biological_process	GO:0042537	benzene-containing compound metabolic process	0	1	0	0.00858182	1	1	1
biological_process	GO:0006304	DNA modification	0	3	0	0.831334	0.236824	1	1
biological_process	GO:0071603	endothelial cell-cell adhesion	0	4	0	0.571477	1	1	1
biological_process	GO:0061548	ganglion development	0	2	0	0.939346	0.172795	1	1
biological_process	GO:0071680	response to indole-3-methanol	0	1	0	0.82121	0.567996	1	1
molecular_function	GO:0051008	Hsp27 protein binding	0	1	0	0.868877	1	1	1
biological_process	GO:0070236	negative regulation of activation-induced cell death of T cells	0	3	0	0.657282	1	1	1
biological_process	GO:0030185	nitric oxide transport	0	3	0	0.657282	1	1	1
molecular_function	GO:0033871	[heparan sulfate]-glucosamine 3-sulfotransferase 2 activity	0	1	0	0.868877	1	1	1
biological_process	GO:0016998	cell wall macromolecule catabolic process	0	4	0	0.571477	1	1	1
biological_process	GO:0009253	peptidoglycan catabolic process	0	8	0	0.326564	1	1	1
biological_process	GO:0071376	cellular response to corticotropin-releasing hormone stimulus	0	4	0	0.571477	1	1	1
biological_process	GO:0014860	neurotransmitter secretion involved in regulation of skeletal muscle contraction	0	1	0	0.869465	1	1	1
biological_process	GO:0002946	tRNA C5-cytosine methylation	0	1	0	0.755967	1	1	1
biological_process	GO:1905793	protein localization to pericentriolar material	0	2	0	0.755967	1	1	1
molecular_function	GO:0061708	tRNA-5-taurinomethyluridine 2-sulfurtransferase	0	4	0	0.569933	1	1	1
biological_process	GO:0006561	proline biosynthetic process	0	15	0	0.0228659	1	1	1
biological_process	GO:0036353	histone H2A-K119 monoubiquitination	0	9	0	0.283927	1	1	1
biological_process	GO:0072677	eosinophil migration	0	1	0	0.178337	0.959973	1	1
cellular_component	GO:0045098	type III intermediate filament	0	5	0	0.503224	1	1	1
biological_process	GO:0001951	intestinal D-glucose absorption	0	3	0	0.657282	1	1	1
biological_process	GO:1902896	terminal web assembly	0	3	0	0.657282	1	1	1
biological_process	GO:0060121	vestibular receptor cell stereocilium organization	0	1	0	0.869465	1	1	1
biological_process	GO:1903278	positive regulation of sodium ion export across plasma membrane	0	4	0	0.571477	1	1	1
molecular_function	GO:0050897	cobalt ion binding	0	3	0	0.65595	1	1	1
biological_process	GO:0032938	negative regulation of translation in response to oxidative stress	0	1	0	0.869465	1	1	1
biological_process	GO:0010522	regulation of calcium ion transport into cytosol	0	1	0	0.347624	0.755242	1	1
molecular_function	GO:0000810	diacylglycerol diphosphate phosphatase activity	0	7	0	0.373831	1	1	1
molecular_function	GO:0003851	2-hydroxyacylsphingosine 1-beta-galactosyltransferase activity	0	1	0	0.868877	1	1	1
molecular_function	GO:0047263	N-acylsphingosine galactosyltransferase activity	0	1	0	0.868877	1	1	1
molecular_function	GO:0008489	UDP-galactose:glucosylceramide beta-1,4-galactosyltransferase activity	0	3	0	0.65595	1	1	1
biological_process	GO:1900111	positive regulation of histone H3-K9 dimethylation	0	3	0	0.657282	1	1	1
molecular_function	GO:0035375	zymogen binding	0	1	0	0.868877	1	1	1
biological_process	GO:0007181	transforming growth factor beta receptor complex assembly	0	3	0	0.657282	1	1	1
molecular_function	GO:0016888	endodeoxyribonuclease activity, producing 5'-phosphomonoesters	0	1	0	0.0916373	1	1	1
molecular_function	GO:0016891	endoribonuclease activity, producing 5'-phosphomonoesters	0	3	0	0.0358315	0.991458	1	1
molecular_function	GO:0042132	fructose 1,6-bisphosphate 1-phosphatase activity	0	4	0	0.569933	1	1	1
biological_process	GO:0005986	sucrose biosynthetic process	0	2	0	0.755967	1	1	1
biological_process	GO:1990379	lipid transport across blood-brain barrier	0	5	0	0.432004	1	1	1
biological_process	GO:0031392	regulation of prostaglandin biosynthetic process	0	1	0	0.868032	0.38243	1	1
biological_process	GO:0099178	regulation of retrograde trans-synaptic signaling by endocanabinoid	0	2	0	0.755967	1	1	1
biological_process	GO:0060977	coronary vasculature morphogenesis	0	3	0	0.576625	0.701517	1	1
biological_process	GO:0003199	endocardial cushion to mesenchymal transition involved in heart valve formation	0	2	0	0.953338	0.342718	1	1
biological_process	GO:2000723	negative regulation of cardiac vascular smooth muscle cell differentiation	0	1	0	0.869465	1	1	1
biological_process	GO:0060633	negative regulation of transcription initiation from RNA polymerase II promoter	0	3	0	0.496871	1	1	1
biological_process	GO:2001212	regulation of vasculogenesis	0	3	0	0.939346	0.172795	1	1
biological_process	GO:0003186	tricuspid valve morphogenesis	0	4	0	0.869899	0.503129	1	1
biological_process	GO:0036304	umbilical cord morphogenesis	0	2	0	0.755967	1	1	1
biological_process	GO:0018142	protein-DNA covalent cross-linking	0	6	0	0.432004	1	1	1
molecular_function	GO:0004909	interleukin-1, type I, activating receptor activity	0	11	0	0.213036	1	1	1
molecular_function	GO:0001002	RNA polymerase III type 1 promoter sequence-specific DNA binding	0	3	0	0.65595	1	1	1
molecular_function	GO:0001003	RNA polymerase III type 2 promoter sequence-specific DNA binding	0	3	0	0.65595	1	1	1
biological_process	GO:0048266	behavioral response to pain	0	20	0	0.0460405	1	1	1
biological_process	GO:1904690	positive regulation of cytoplasmic translational initiation	0	1	0	0.571477	1	1	1
biological_process	GO:1902491	negative regulation of sperm capacitation	0	1	0	0.869465	1	1	1
biological_process	GO:2000359	regulation of binding of sperm to zona pellucida	0	1	0	0.496871	1	1	1
biological_process	GO:0043604	amide biosynthetic process	0	1	0	0.260474	0.764339	1	1
biological_process	GO:0043605	cellular amide catabolic process	0	2	0	0.571477	1	1	1
biological_process	GO:2000275	regulation of oxidative phosphorylation uncoupler activity	0	1	0	0.914697	0.428523	1	1
biological_process	GO:0009256	10-formyltetrahydrofolate metabolic process	0	1	0	0.82121	0.567996	1	1
molecular_function	GO:0048257	3'-flap endonuclease activity	0	1	0	0.868877	1	1	1
molecular_function	GO:0008821	crossover junction endodeoxyribonuclease activity	0	10	0	0.245195	1	1	1
cellular_component	GO:0043227	membrane-bounded organelle	0	5	0	1	1.61787e-33	1	0
molecular_function	GO:0102200	N-acetylphosphatidylethanolamine-hydrolysing phospholipase activity	0	1	0	0.868877	1	1	1
molecular_function	GO:0070290	N-acylphosphatidylethanolamine-specific phospholipase D activity	0	6	0	0.430255	1	1	1
biological_process	GO:0070291	N-acylethanolamine metabolic process	0	5	0	0.496871	1	1	1
biological_process	GO:0140289	protein mono-ADP-ribosylation	0	12	0	0.186599	1	1	1
cellular_component	GO:0120234	stereocilium coat	0	1	0	0.871676	1	1	1
cellular_component	GO:0097525	spliceosomal snRNP complex	0	1	0	0.354133	0.758179	1	1
cellular_component	GO:0071001	U4/U6 snRNP	0	2	0	0.759817	1	1	1
biological_process	GO:1900102	negative regulation of endoplasmic reticulum unfolded protein response	0	3	0	0.362841	0.893384	1	1
cellular_component	GO:0034686	integrin alphav-beta8 complex	0	2	0	0.759817	1	1	1
biological_process	GO:0001573	ganglioside metabolic process	0	3	0	0.0198789	1	1	1
biological_process	GO:0061520	Langerhans cell differentiation	0	2	0	0.755967	1	1	1
biological_process	GO:0048561	establishment of animal organ orientation	0	2	0	0.755967	1	1	1
cellular_component	GO:0097181	protein C inhibitor-coagulation factor V complex	0	1	0	0.871676	1	1	1
cellular_component	GO:0097182	protein C inhibitor-coagulation factor Xa complex	0	1	0	0.871676	1	1	1
cellular_component	GO:0097183	protein C inhibitor-coagulation factor XI complex	0	1	0	0.871676	1	1	1
cellular_component	GO:0036029	protein C inhibitor-KLK3 complex	0	1	0	0.871676	1	1	1
cellular_component	GO:0036030	protein C inhibitor-plasma kallikrein complex	0	1	0	0.871676	1	1	1
cellular_component	GO:0036026	protein C inhibitor-PLAT complex	0	1	0	0.871676	1	1	1
cellular_component	GO:0036027	protein C inhibitor-PLAU complex	0	1	0	0.871676	1	1	1
cellular_component	GO:0036028	protein C inhibitor-thrombin complex	0	1	0	0.871676	1	1	1
cellular_component	GO:0036025	protein C inhibitor-TMPRSS11E complex	0	1	0	0.871676	1	1	1
cellular_component	GO:0036024	protein C inhibitor-TMPRSS7 complex	0	1	0	0.871676	1	1	1
molecular_function	GO:0032190	acrosin binding	0	5	0	0.495195	1	1	1
biological_process	GO:0060729	intestinal epithelial structure maintenance	0	5	0	0.375603	1	1	1
biological_process	GO:0002221	pattern recognition receptor signaling pathway	0	5	0	0.956338	0.0645837	1	1
biological_process	GO:0048133	male germ-line stem cell asymmetric division	0	3	0	0.657282	1	1	1
molecular_function	GO:0140616	iodotyrosine deiodinase activity	0	4	0	0.569933	1	1	1
biological_process	GO:1904577	cellular response to tunicamycin	0	1	0	0.953338	0.342718	1	1
biological_process	GO:0038158	granulocyte colony-stimulating factor signaling pathway	0	2	0	0.755967	1	1	1
biological_process	GO:0033343	positive regulation of collagen binding	0	1	0	0.869465	1	1	1
biological_process	GO:0033591	response to L-ascorbic acid	0	4	0	0.496871	1	1	1
molecular_function	GO:0106156	peptidyl-lysine 4-dioxygenase activity	0	1	0	0.868877	1	1	1
biological_process	GO:0045905	positive regulation of translational termination	0	9	0	0.283927	1	1	1
cellular_component	GO:0034685	integrin alphav-beta6 complex	0	2	0	0.759817	1	1	1
biological_process	GO:0071604	transforming growth factor beta production	0	2	0	0.47893	0.697067	1	1
molecular_function	GO:0008265	Mo-molybdopterin cofactor sulfurase activity	0	1	0	0.868877	1	1	1
molecular_function	GO:0102867	molybdenum cofactor sulfurtransferase activity	0	1	0	0.868877	1	1	1
biological_process	GO:0043545	molybdopterin cofactor metabolic process	0	1	0	0.52289	0.813401	1	1
biological_process	GO:0015801	aromatic amino acid transport	0	1	0	0.868032	0.38243	1	1
molecular_function	GO:0061799	cyclic pyranopterin monophosphate synthase activity	0	1	0	0.868877	1	1	1
molecular_function	GO:0061798	GTP 3',8'-cyclase activity	0	1	0	0.868877	1	1	1
biological_process	GO:0035853	chromosome passenger complex localization to spindle midzone	0	1	0	0.869465	1	1	1
biological_process	GO:1990443	peptidyl-threonine autophosphorylation	0	2	0	0.755967	1	1	1
biological_process	GO:2000124	regulation of endocannabinoid signaling pathway	0	3	0	0.657282	1	1	1
cellular_component	GO:0009353	mitochondrial oxoglutarate dehydrogenase complex	0	1	0	0.871676	1	1	1
biological_process	GO:0046587	positive regulation of calcium-dependent cell-cell adhesion	0	1	0	0.869465	1	1	1
cellular_component	GO:1990423	RZZ complex	0	5	0	0.503224	1	1	1
biological_process	GO:1903394	protein localization to kinetochore involved in kinetochore assembly	0	1	0	0.869465	1	1	1
biological_process	GO:0034772	histone H4-K20 dimethylation	0	5	0	0.496871	1	1	1
molecular_function	GO:0098782	mechanosensitived potassium channel activity	0	1	0	0.868877	1	1	1
biological_process	GO:1900542	regulation of purine nucleotide metabolic process	0	1	0	0.97803	0.0428472	1	1
molecular_function	GO:0004798	thymidylate kinase activity	0	3	0	0.65595	1	1	1
molecular_function	GO:0009041	uridylate kinase activity	0	2	0	0.952936	0.34405	1	1
biological_process	GO:0006233	dTDP biosynthetic process	0	3	0	0.657282	1	1	1
biological_process	GO:0006235	dTTP biosynthetic process	0	4	0	0.571477	1	1	1
biological_process	GO:0006227	dUDP biosynthetic process	0	2	0	0.755967	1	1	1
biological_process	GO:0046105	thymidine biosynthetic process	0	2	0	0.755967	1	1	1
biological_process	GO:2000103	positive regulation of mammary stem cell proliferation	0	1	0	0.869465	1	1	1
biological_process	GO:1904677	positive regulation of somatic stem cell division	0	1	0	0.869465	1	1	1
biological_process	GO:1904674	positive regulation of somatic stem cell population maintenance	0	2	0	0.755967	1	1	1
biological_process	GO:1905590	fibronectin fibril organization	0	2	0	0.755967	1	1	1
biological_process	GO:2000329	negative regulation of T-helper 17 cell lineage commitment	0	2	0	0.755967	1	1	1
cellular_component	GO:1990221	L-cysteine desulfurase complex	0	2	0	0.759817	1	1	1
cellular_component	GO:0099182	presynaptic intermediate filament cytoskeleton	0	1	0	0.871676	1	1	1
biological_process	GO:0045105	intermediate filament polymerization or depolymerization	0	1	0	0.982964	0.244033	1	1
biological_process	GO:1903935	response to sodium arsenite	0	1	0	0.967278	0.17879	1	1
biological_process	GO:0015990	electron transport coupled proton transport	0	4	0	0.571477	1	1	1
biological_process	GO:0014829	vascular associated smooth muscle contraction	0	5	0	0.348718	0.856111	1	1
molecular_function	GO:0001609	G protein-coupled adenosine receptor activity	0	9	0	0.282207	1	1	1
molecular_function	GO:0001621	G protein-coupled ADP receptor activity	0	3	0	0.65595	1	1	1
biological_process	GO:0021808	cytosolic calcium signaling involved in initiation of cell movement in glial-mediated radial cell migration	0	1	0	0.869465	1	1	1
biological_process	GO:1904124	microglial cell migration	0	2	0	0.326564	1	1	1
biological_process	GO:0033626	positive regulation of integrin activation by cell surface receptor linked signal transduction	0	2	0	0.755967	1	1	1
biological_process	GO:1904139	regulation of microglial cell migration	0	2	0	0.326564	1	1	1
biological_process	GO:0150063	visual system development	0	1	0	0.999982	3.15601e-05	1	0.102
cellular_component	GO:0016586	RSC-type complex	0	9	0	0.290498	1	1	1
molecular_function	GO:0140294	NAD DNA ADP-ribosyltransferase activity	0	3	0	0.65595	1	1	1
biological_process	GO:0030592	DNA ADP-ribosylation	0	3	0	0.657282	1	1	1
biological_process	GO:0036250	peroxisome transport along microtubule	0	1	0	0.869465	1	1	1
biological_process	GO:0044721	protein import into peroxisome matrix, substrate release	0	1	0	0.869465	1	1	1
biological_process	GO:0051901	positive regulation of mitochondrial depolarization	0	8	0	0.326564	1	1	1
cellular_component	GO:0090534	calcium ion-transporting ATPase complex	0	2	0	0.759817	1	1	1
biological_process	GO:1901897	regulation of relaxation of cardiac muscle	0	2	0	0.432004	1	1	1
biological_process	GO:0086092	regulation of the force of heart contraction by cardiac conduction	0	2	0	0.755967	1	1	1
molecular_function	GO:0103002	16-hydroxypalmitate dehydrogenase activity	0	1	0	0.868877	1	1	1
molecular_function	GO:0102116	laurate hydroxylase activity	0	1	0	0.868877	1	1	1
biological_process	GO:0048252	lauric acid metabolic process	0	3	0	0.657282	1	1	1
molecular_function	GO:0052723	inositol hexakisphosphate 1-kinase activity	0	11	0	0.213036	1	1	1
molecular_function	GO:0052724	inositol hexakisphosphate 3-kinase activity	0	11	0	0.213036	1	1	1
molecular_function	GO:0000831	inositol hexakisphosphate 6-kinase activity	0	1	0	0.868877	1	1	1
molecular_function	GO:0047325	inositol tetrakisphosphate 1-kinase activity	0	5	0	0.495195	1	1	1
molecular_function	GO:0052726	inositol-1,3,4-trisphosphate 5-kinase activity	0	5	0	0.495195	1	1	1
molecular_function	GO:0052725	inositol-1,3,4-trisphosphate 6-kinase activity	0	5	0	0.495195	1	1	1
biological_process	GO:0052746	inositol phosphorylation	0	2	0	0.755967	1	1	1
biological_process	GO:0071344	diphosphate metabolic process	0	1	0	0.869465	1	1	1
biological_process	GO:0090175	regulation of establishment of planar polarity	0	3	0	0.916859	0.134036	1	1
cellular_component	GO:0097149	centralspindlin complex	0	3	0	0.66231	1	1	1
biological_process	GO:0000022	mitotic spindle elongation	0	2	0	0.283927	1	1	1
biological_process	GO:0046603	negative regulation of mitotic centrosome separation	0	1	0	0.869465	1	1	1
biological_process	GO:0072716	response to actinomycin D	0	1	0	0.496871	1	1	1
biological_process	GO:0072739	response to anisomycin	0	1	0	0.914697	0.428523	1	1
biological_process	GO:0072720	response to dithiothreitol	0	1	0	0.755967	1	1	1
biological_process	GO:0072710	response to hydroxyurea	0	1	0	0.921429	0.235645	1	1
biological_process	GO:0072708	response to sorbitol	0	2	0	0.432004	1	1	1
biological_process	GO:2000570	positive regulation of T-helper 2 cell activation	0	1	0	0.869465	1	1	1
cellular_component	GO:0070176	DRM complex	0	3	0	0.66231	1	1	1
molecular_function	GO:0004478	methionine adenosyltransferase activity	0	3	0	0.65595	1	1	1
biological_process	GO:1901006	ubiquinone-6 biosynthetic process	0	1	0	0.869465	1	1	1
molecular_function	GO:0019178	NADP phosphatase activity	0	1	0	0.868877	1	1	1
molecular_function	GO:0102757	NADPH phosphatase activity	0	1	0	0.868877	1	1	1
molecular_function	GO:0004128	cytochrome-b5 reductase activity, acting on NAD(P)H	0	8	0	0.324805	1	1	1
molecular_function	GO:0003955	NAD(P)H dehydrogenase (quinone) activity	0	3	0	0.124353	0.935783	1	1
molecular_function	GO:0050136	NADH dehydrogenase (quinone) activity	0	1	0	0.141454	0.92542	1	1
molecular_function	GO:0008753	NADPH dehydrogenase (quinone) activity	0	2	0	0.754945	1	1	1
molecular_function	GO:0004784	superoxide dismutase activity	0	11	0	0.213036	1	1	1
biological_process	GO:1905395	response to flavonoid	0	1	0	0.755967	1	1	1
biological_process	GO:1904880	response to hydrogen sulfide	0	1	0	0.657282	1	1	1
biological_process	GO:1904844	response to L-glutamine	0	1	0	0.571477	1	1	1
molecular_function	GO:0044717	8-hydroxy-dADP phosphatase activity	0	1	0	0.868877	1	1	1
molecular_function	GO:0044716	8-oxo-GDP phosphatase activity	0	2	0	0.754945	1	1	1
biological_process	GO:0046057	dADP catabolic process	0	1	0	0.869465	1	1	1
biological_process	GO:0046067	dGDP catabolic process	0	1	0	0.869465	1	1	1
biological_process	GO:0046712	GDP catabolic process	0	2	0	0.755967	1	1	1
biological_process	GO:1990451	cellular stress response to acidic pH	0	1	0	0.869465	1	1	1
molecular_function	GO:0000293	ferric-chelate reductase activity	0	1	0	0.569933	1	1	1
molecular_function	GO:0015252	proton channel activity	0	8	0	0.345548	0.857938	1	1
biological_process	GO:0033215	reductive iron assimilation	0	2	0	0.755967	1	1	1
biological_process	GO:0043012	regulation of fusion of sperm to egg plasma membrane	0	1	0	0.869465	1	1	1
biological_process	GO:1903244	positive regulation of cardiac muscle hypertrophy in response to stress	0	2	0	0.755967	1	1	1
molecular_function	GO:0004979	beta-endorphin receptor activity	0	3	0	0.65595	1	1	1
molecular_function	GO:0038047	morphine receptor activity	0	1	0	0.868877	1	1	1
biological_process	GO:0061358	negative regulation of Wnt protein secretion	0	1	0	0.869465	1	1	1
biological_process	GO:0016038	absorption of visible light	0	1	0	0.869465	1	1	1
cellular_component	GO:0000939	inner kinetochore	0	2	0	0.577314	1	1	1
biological_process	GO:0070106	interleukin-27-mediated signaling pathway	0	6	0	0.432004	1	1	1
biological_process	GO:0060700	regulation of ribonuclease activity	0	4	0	0.718873	0.673436	1	1
biological_process	GO:0097749	membrane tubulation	0	2	0	0.571477	1	1	1
biological_process	GO:2000098	negative regulation of smooth muscle cell-matrix adhesion	0	2	0	0.755967	1	1	1
biological_process	GO:0035491	positive regulation of leukotriene production involved in inflammatory response	0	1	0	0.869465	1	1	1
biological_process	GO:1901331	positive regulation of odontoblast differentiation	0	1	0	0.869465	1	1	1
molecular_function	GO:0004931	extracellularly ATP-gated cation channel activity	0	13	0	0.160817	1	1	1
molecular_function	GO:0001614	purinergic nucleotide receptor activity	0	25	0	0.0017845	1	0.421	1
biological_process	GO:0050975	sensory perception of touch	0	2	0	0.571477	1	1	1
molecular_function	GO:0016499	orexin receptor activity	0	3	0	0.65595	1	1	1
biological_process	GO:0022410	circadian sleep/wake cycle process	0	1	0	0.243921	0.939087	1	1
biological_process	GO:0010840	regulation of circadian sleep/wake cycle, wakefulness	0	1	0	0.914697	0.428523	1	1
molecular_function	GO:0045031	G protein-coupled ATP receptor activity	0	3	0	0.65595	1	1	1
molecular_function	GO:0008127	quercetin 2,3-dioxygenase activity	0	1	0	0.868877	1	1	1
biological_process	GO:0000117	regulation of transcription involved in G2/M transition of mitotic cell cycle	0	1	0	0.982964	0.244033	1	1
cellular_component	GO:0033593	BRCA2-MAGE-D1 complex	0	1	0	0.871676	1	1	1
biological_process	GO:0001207	obsolete histone displacement	0	1	0	0.869465	1	1	1
biological_process	GO:0051039	positive regulation of transcription involved in meiotic cell cycle	0	1	0	0.869465	1	1	1
biological_process	GO:0015680	protein maturation by copper ion transfer	0	2	0	0.755967	1	1	1
molecular_function	GO:0047598	7-dehydrocholesterol reductase activity	0	1	0	0.868877	1	1	1
molecular_function	GO:0009918	sterol delta7 reductase activity	0	1	0	0.868877	1	1	1
biological_process	GO:0016132	brassinosteroid biosynthetic process	0	1	0	0.869465	1	1	1
biological_process	GO:0033489	cholesterol biosynthetic process via desmosterol	0	4	0	0.571477	1	1	1
biological_process	GO:0033490	cholesterol biosynthetic process via lathosterol	0	4	0	0.571477	1	1	1
biological_process	GO:0000390	spliceosomal complex disassembly	0	2	0	0.755967	1	1	1
molecular_function	GO:0060703	deoxyribonuclease inhibitor activity	0	2	0	0.754945	1	1	1
biological_process	GO:1902511	negative regulation of apoptotic DNA fragmentation	0	1	0	0.869465	1	1	1
biological_process	GO:0032076	negative regulation of deoxyribonuclease activity	0	1	0	0.755967	1	1	1
biological_process	GO:0070242	thymocyte apoptotic process	0	5	0	0.298483	0.919412	1	1
biological_process	GO:0071307	cellular response to vitamin K	0	2	0	0.755967	1	1	1
biological_process	GO:1900142	negative regulation of oligodendrocyte apoptotic process	0	1	0	0.869465	1	1	1
biological_process	GO:2000533	negative regulation of renal albumin absorption	0	1	0	0.869465	1	1	1
biological_process	GO:0007412	axon target recognition	0	3	0	0.657282	1	1	1
biological_process	GO:0061381	cell migration in diencephalon	0	1	0	0.869465	1	1	1
biological_process	GO:0021855	hypothalamus cell migration	0	1	0	0.496871	1	1	1
biological_process	GO:0061377	mammary gland lobule development	0	1	0	0.962408	0.109664	1	1
biological_process	GO:0021767	mammillary body development	0	1	0	0.869465	1	1	1
biological_process	GO:0061374	mammillothalamic axonal tract development	0	1	0	0.869465	1	1	1
molecular_function	GO:0047757	chondroitin-glucuronate 5-epimerase activity	0	3	0	0.65595	1	1	1
biological_process	GO:0030205	dermatan sulfate metabolic process	0	3	0	0.375603	1	1	1
biological_process	GO:1904530	negative regulation of actin filament binding	0	1	0	0.869465	1	1	1
molecular_function	GO:0110152	RNA NAD-cap (NAD-forming) hydrolase activity	0	1	0	0.868877	1	1	1
molecular_function	GO:0034353	RNA pyrophosphohydrolase activity	0	1	0	0.868877	1	1	1
molecular_function	GO:0106105	Ala-tRNA(Thr) hydrolase activity	0	1	0	0.868877	1	1	1
molecular_function	GO:0051500	D-tyrosyl-tRNA(Tyr) deacylase activity	0	3	0	0.65595	1	1	1
biological_process	GO:0106074	aminoacyl-tRNA metabolism involved in translational fidelity	0	1	0	0.869465	1	1	1
biological_process	GO:0006399	tRNA metabolic process	0	3	0	0.99765	0.00337311	1	1
molecular_function	GO:0016519	gastric inhibitory peptide receptor activity	0	3	0	0.65595	1	1	1
molecular_function	GO:0120022	glucagon family peptide binding	0	1	0	0.868877	1	1	1
biological_process	GO:1903725	regulation of phospholipid metabolic process	0	1	0	0.110727	0.967102	1	1
biological_process	GO:0090207	regulation of triglyceride metabolic process	0	6	0	0.939814	0.128039	1	1
biological_process	GO:0044090	positive regulation of vacuole organization	0	2	0	0.953005	0.129248	1	1
molecular_function	GO:0004325	ferrochelatase activity	0	5	0	0.495195	1	1	1
biological_process	GO:0070543	response to linoleic acid	0	3	0	0.657282	1	1	1
biological_process	GO:0034284	response to monosaccharide	0	1	0	0.999061	0.00173371	1	0.993
biological_process	GO:0034014	response to triglyceride	0	2	0	0.657282	1	1	1
biological_process	GO:0042447	hormone catabolic process	0	3	0	0.569176	0.785376	1	1
biological_process	GO:0015698	inorganic anion transport	0	2	0	0.0151051	0.990888	1	1
molecular_function	GO:0016412	serine O-acyltransferase activity	0	1	0	0.868877	1	1	1
biological_process	GO:0030258	lipid modification	0	7	0	0.997496	0.00399581	1	1
biological_process	GO:0018191	peptidyl-serine octanoylation	0	1	0	0.869465	1	1	1
biological_process	GO:0051366	protein decanoylation	0	1	0	0.869465	1	1	1
biological_process	GO:1901858	regulation of mitochondrial DNA metabolic process	0	2	0	0.571477	1	1	1
molecular_function	GO:0015317	phosphate:proton symporter activity	0	1	0	0.868877	1	1	1
biological_process	GO:1990547	mitochondrial phosphate ion transmembrane transport	0	6	0	0.432004	1	1	1
biological_process	GO:0060466	activation of meiosis involved in egg activation	0	1	0	0.869465	1	1	1
biological_process	GO:1902618	cellular response to fluoride	0	2	0	0.755967	1	1	1
biological_process	GO:1905631	cellular response to glyceraldehyde	0	1	0	0.869465	1	1	1
biological_process	GO:2000438	negative regulation of monocyte extravasation	0	1	0	0.869465	1	1	1
biological_process	GO:2000560	positive regulation of CD24 production	0	1	0	0.869465	1	1	1
cellular_component	GO:0097268	cytoophidium	0	3	0	0.66231	1	1	1
molecular_function	GO:0003883	CTP synthase activity	0	10	0	0.245195	1	1	1
biological_process	GO:0044210	'de novo' CTP biosynthetic process	0	7	0	0.375603	1	1	1
biological_process	GO:0019856	pyrimidine nucleobase biosynthetic process	0	3	0	0.999771	0.00158291	1	0.989
biological_process	GO:0090288	negative regulation of cellular response to growth factor stimulus	0	2	0	0.999999	3.1293e-06	1	0.014
biological_process	GO:1900480	regulation of diacylglycerol biosynthetic process	0	1	0	0.869465	1	1	1
molecular_function	GO:0061632	RNA lariat debranching enzyme activator activity	0	1	0	0.868877	1	1	1
molecular_function	GO:0015036	disulfide oxidoreductase activity	0	9	0	0.999995	1.69852e-05	1	0.012
molecular_function	GO:0016972	thiol oxidase activity	0	9	0	0.360253	0.894527	1	1
biological_process	GO:0000717	nucleotide-excision repair, DNA duplex unwinding	0	2	0	0.755967	1	1	1
biological_process	GO:0045951	positive regulation of mitotic recombination	0	1	0	0.869465	1	1	1
molecular_function	GO:0019966	interleukin-1 binding	0	6	0	0.213036	1	1	1
biological_process	GO:0002282	microglial cell activation involved in immune response	0	4	0	0.571477	1	1	1
biological_process	GO:1905247	positive regulation of aspartic-type peptidase activity	0	1	0	0.978817	0.101892	1	1
biological_process	GO:1905673	positive regulation of lysosome organization	0	1	0	0.869465	1	1	1
biological_process	GO:1903334	positive regulation of protein folding	0	2	0	0.755967	1	1	1
biological_process	GO:0032252	secretory granule localization	0	3	0	0.939563	0.199397	1	1
biological_process	GO:0014036	neural crest cell fate specification	0	2	0	0.755967	1	1	1
biological_process	GO:0006982	response to lipid hydroperoxide	0	2	0	0.657282	1	1	1
biological_process	GO:1903707	negative regulation of hemopoiesis	0	2	0	0.970563	0.0517115	1	1
cellular_component	GO:0031233	intrinsic component of external side of plasma membrane	0	3	0	0.922117	0.18671	1	1
molecular_function	GO:0080132	fatty acid alpha-hydroxylase activity	0	3	0	0.65595	1	1	1
biological_process	GO:0032286	central nervous system myelin maintenance	0	4	0	0.571477	1	1	1
biological_process	GO:0036179	osteoclast maturation	0	1	0	0.869465	1	1	1
biological_process	GO:0051174	regulation of phosphorus metabolic process	0	1	0	1	1.81077e-08	1	0
biological_process	GO:0000304	response to singlet oxygen	0	1	0	0.869465	1	1	1
molecular_function	GO:0016722	oxidoreductase activity, acting on metal ions	0	2	0	0.0600979	1	1	1
molecular_function	GO:0008794	arsenate reductase (glutaredoxin) activity	0	1	0	0.868877	1	1	1
molecular_function	GO:0015038	glutathione disulfide oxidoreductase activity	0	2	0	0.98668	0.0758295	1	1
molecular_function	GO:0004949	cannabinoid receptor activity	0	4	0	0.569933	1	1	1
biological_process	GO:0071674	mononuclear cell migration	0	2	0	0.122259	0.916331	1	1
biological_process	GO:0071677	positive regulation of mononuclear cell migration	0	5	0	0.275695	0.835506	1	1
cellular_component	GO:0036398	TCR signalosome	0	2	0	0.759817	1	1	1
molecular_function	GO:0038021	leptin receptor activity	0	1	0	0.868877	1	1	1
biological_process	GO:0051049	regulation of transport	0	3	0	1	9.1371e-19	1	0
biological_process	GO:1902396	protein localization to bicellular tight junction	0	4	0	0.571477	1	1	1
molecular_function	GO:0004064	arylesterase activity	0	13	0	0.160817	1	1	1
molecular_function	GO:0008955	peptidoglycan glycosyltransferase activity	0	1	0	0.868877	1	1	1
biological_process	GO:0050653	chondroitin sulfate proteoglycan biosynthetic process, polysaccharide chain biosynthetic process	0	2	0	0.755967	1	1	1
biological_process	GO:0046398	UDP-glucuronate metabolic process	0	1	0	0.755967	1	1	1
molecular_function	GO:0030882	lipid antigen binding	0	1	0	0.495195	1	1	1
molecular_function	GO:1904768	all-trans-retinol binding	0	3	0	0.65595	1	1	1
molecular_function	GO:0002083	4-hydroxybenzoate decaprenyltransferase activity	0	3	0	0.65595	1	1	1
molecular_function	GO:0047293	4-hydroxybenzoate nonaprenyltransferase activity	0	3	0	0.65595	1	1	1
molecular_function	GO:0008412	4-hydroxybenzoate octaprenyltransferase activity	0	3	0	0.65595	1	1	1
molecular_function	GO:0004659	prenyltransferase activity	0	8	0	0.108856	0.967791	1	1
molecular_function	GO:0016765	transferase activity, transferring alkyl or aryl (other than methyl) groups	0	16	0	0.122579	0.92243	1	1
biological_process	GO:0006354	DNA-templated transcription, elongation	0	2	0	0.991811	0.0159225	1	1
biological_process	GO:0043519	regulation of myosin II filament organization	0	1	0	0.869465	1	1	1
molecular_function	GO:0071987	WD40-repeat domain binding	0	4	0	0.569933	1	1	1
biological_process	GO:0038029	epidermal growth factor receptor signaling pathway via MAPK cascade	0	1	0	0.869465	1	1	1
biological_process	GO:0014040	positive regulation of Schwann cell differentiation	0	2	0	0.755967	1	1	1
biological_process	GO:0021660	rhombomere 3 formation	0	1	0	0.869465	1	1	1
biological_process	GO:0021659	rhombomere 3 structural organization	0	1	0	0.869465	1	1	1
biological_process	GO:0021666	rhombomere 5 formation	0	1	0	0.869465	1	1	1
biological_process	GO:0021665	rhombomere 5 structural organization	0	1	0	0.869465	1	1	1
biological_process	GO:0038162	erythropoietin-mediated signaling pathway	0	3	0	0.657282	1	1	1
biological_process	GO:1902251	negative regulation of erythrocyte apoptotic process	0	1	0	0.869465	1	1	1
biological_process	GO:1902219	negative regulation of intrinsic apoptotic signaling pathway in response to osmotic stress	0	4	0	0.496871	1	1	1
biological_process	GO:0043622	cortical microtubule organization	0	4	0	0.571477	1	1	1
biological_process	GO:0035088	establishment or maintenance of apical/basal cell polarity	0	3	0	0.938144	0.121135	1	1
biological_process	GO:1903753	negative regulation of p38MAPK cascade	0	8	0	0.326564	1	1	1
biological_process	GO:0071550	death-inducing signaling complex assembly	0	2	0	0.657282	1	1	1
biological_process	GO:2000454	positive regulation of CD8-positive, alpha-beta cytotoxic T cell extravasation	0	1	0	0.869465	1	1	1
biological_process	GO:0097380	dorsal spinal cord interneuron anterior axon guidance	0	1	0	0.869465	1	1	1
biological_process	GO:0035262	gonad morphogenesis	0	1	0	0.755967	1	1	1
molecular_function	GO:0035501	MH1 domain binding	0	1	0	0.868877	1	1	1
molecular_function	GO:0035500	MH2 domain binding	0	2	0	0.754945	1	1	1
biological_process	GO:0031052	chromosome breakage	0	2	0	0.755967	1	1	1
biological_process	GO:0003131	mesodermal-endodermal cell signaling	0	1	0	0.869465	1	1	1
biological_process	GO:2000685	positive regulation of cellular response to X-ray	0	1	0	0.869465	1	1	1
cellular_component	GO:0098892	extrinsic component of postsynaptic specialization membrane	0	1	0	0.873673	0.496776	1	1
biological_process	GO:0075506	entry of viral genome into host nucleus through nuclear pore complex via importin	0	2	0	0.755967	1	1	1
molecular_function	GO:0008890	glycine C-acetyltransferase activity	0	1	0	0.868877	1	1	1
biological_process	GO:1990438	U6 2'-O-snRNA methylation	0	1	0	0.869465	1	1	1
biological_process	GO:0021526	medial motor column neuron differentiation	0	2	0	0.755967	1	1	1
biological_process	GO:1903450	regulation of G1 to G0 transition	0	3	0	0.571477	1	1	1
molecular_function	GO:0042300	beta-amyrin synthase activity	0	4	0	0.569933	1	1	1
molecular_function	GO:0000250	lanosterol synthase activity	0	4	0	0.569933	1	1	1
biological_process	GO:0016104	triterpenoid biosynthetic process	0	4	0	0.571477	1	1	1
biological_process	GO:0030961	peptidyl-arginine hydroxylation	0	1	0	0.869465	1	1	1
molecular_function	GO:0004493	methylmalonyl-CoA epimerase activity	0	1	0	0.868877	1	1	1
biological_process	GO:0046491	L-methylmalonyl-CoA metabolic process	0	1	0	0.869465	1	1	1
biological_process	GO:0035803	egg coat formation	0	6	0	0.375603	1	1	1
molecular_function	GO:0008187	poly-pyrimidine tract binding	0	2	0	0.992484	0.0238282	1	1
biological_process	GO:2000271	positive regulation of fibroblast apoptotic process	0	8	0	0.326564	1	1	1
biological_process	GO:0060313	negative regulation of blood vessel remodeling	0	2	0	0.755967	1	1	1
biological_process	GO:0002692	negative regulation of cellular extravasation	0	1	0	0.326564	1	1	1
biological_process	GO:0060268	negative regulation of respiratory burst	0	1	0	0.967278	0.17879	1	1
biological_process	GO:0051171	regulation of nitrogen compound metabolic process	0	4	0	1	1.42345e-28	1	0
cellular_component	GO:0030891	VCB complex	0	6	0	0.438641	1	1	1
cellular_component	GO:0090725	peripheral region of growth cone	0	1	0	0.871676	1	1	1
biological_process	GO:1903422	negative regulation of synaptic vesicle recycling	0	2	0	0.755967	1	1	1
molecular_function	GO:1990450	linear polyubiquitin binding	0	4	0	0.569933	1	1	1
biological_process	GO:0016051	carbohydrate biosynthetic process	0	25	0	0.911221	0.119076	1	1
biological_process	GO:0086001	cardiac muscle cell action potential	0	3	0	0.999838	0.000455225	1	0.767
biological_process	GO:2000054	negative regulation of Wnt signaling pathway involved in dorsal/ventral axis specification	0	2	0	0.755967	1	1	1
biological_process	GO:0061181	regulation of chondrocyte development	0	1	0	0.981893	0.130101	1	1
biological_process	GO:0032423	regulation of mismatch repair	0	1	0	0.991978	0.0853031	1	1
molecular_function	GO:0047275	glucosaminylgalactosylglucosylceramide beta-galactosyltransferase activity	0	2	0	0.754945	1	1	1
biological_process	GO:2000003	positive regulation of DNA damage checkpoint	0	1	0	0.755967	1	1	1
cellular_component	GO:0120212	sperm head-tail coupling apparatus	0	1	0	0.871676	1	1	1
biological_process	GO:1990953	intramanchette transport	0	1	0	0.869465	1	1	1
biological_process	GO:1905198	manchette assembly	0	4	0	0.571477	1	1	1
molecular_function	GO:0051916	granulocyte colony-stimulating factor binding	0	2	0	0.754945	1	1	1
molecular_function	GO:0033867	Fas-activated serine/threonine kinase activity	0	1	0	0.868877	1	1	1
cellular_component	GO:0032998	Fc-epsilon receptor I complex	0	5	0	0.503224	1	1	1
biological_process	GO:0055062	phosphate ion homeostasis	0	6	0	0.437634	0.858951	1	1
biological_process	GO:0010966	regulation of phosphate transport	0	2	0	0.770407	0.624397	1	1
biological_process	GO:0070977	bone maturation	0	3	0	0.965418	0.0872345	1	1
biological_process	GO:1902178	fibroblast growth factor receptor apoptotic signaling pathway	0	1	0	0.869465	1	1	1
biological_process	GO:0048640	negative regulation of developmental growth	0	1	0	0.964547	0.0609894	1	1
molecular_function	GO:0008449	N-acetylglucosamine-6-sulfatase activity	0	8	0	0.324805	1	1	1
biological_process	GO:0042340	keratan sulfate catabolic process	0	2	0	0.755967	1	1	1
molecular_function	GO:0102559	protein-(glutamine-N5) methyltransferase activity	0	1	0	0.868877	1	1	1
molecular_function	GO:0004045	aminoacyl-tRNA hydrolase activity	0	9	0	0.282207	1	1	1
molecular_function	GO:0016150	translation release factor activity, codon nonspecific	0	1	0	0.868877	1	1	1
molecular_function	GO:0005141	interleukin-10 receptor binding	0	1	0	0.868877	1	1	1
biological_process	GO:0002875	negative regulation of chronic inflammatory response to antigenic stimulus	0	1	0	0.869465	1	1	1
biological_process	GO:1903208	negative regulation of hydrogen peroxide-induced neuron death	0	5	0	0.432004	1	1	1
biological_process	GO:1900100	positive regulation of plasma cell differentiation	0	3	0	0.657282	1	1	1
biological_process	GO:1903034	regulation of response to wounding	0	1	0	0.995679	0.00761572	1	1
biological_process	GO:0014854	response to inactivity	0	3	0	0.972674	0.0990686	1	1
biological_process	GO:1901027	dextrin catabolic process	0	1	0	0.869465	1	1	1
biological_process	GO:0000025	maltose catabolic process	0	1	0	0.869465	1	1	1
biological_process	GO:0005983	starch catabolic process	0	1	0	0.869465	1	1	1
molecular_function	GO:0045183	translation factor activity, non-nucleic acid binding	0	1	0	0.868877	1	1	1
molecular_function	GO:0097162	MADS box domain binding	0	1	0	0.868877	1	1	1
biological_process	GO:0035907	dorsal aorta development	0	2	0	0.61757	0.753144	1	1
biological_process	GO:2000836	positive regulation of androgen secretion	0	1	0	0.869465	1	1	1
biological_process	GO:1905174	regulation of vascular associated smooth muscle cell dedifferentiation	0	1	0	0.755967	1	1	1
cellular_component	GO:0090694	Scc2-Scc4 cohesin loading complex	0	2	0	0.759817	1	1	1
cellular_component	GO:0032116	SMC loading complex	0	2	0	0.759817	1	1	1
biological_process	GO:0071921	cohesin loading	0	2	0	0.718873	0.673436	1	1
biological_process	GO:0042471	ear morphogenesis	0	14	0	0.997437	0.00492877	1	1
biological_process	GO:0034087	establishment of mitotic sister chromatid cohesion	0	2	0	0.571477	1	1	1
biological_process	GO:0035261	external genitalia morphogenesis	0	1	0	0.869465	1	1	1
biological_process	GO:0061780	mitotic cohesin loading	0	3	0	0.657282	1	1	1
biological_process	GO:0044580	butyryl-CoA catabolic process	0	3	0	0.657282	1	1	1
biological_process	GO:0015938	coenzyme A catabolic process	0	3	0	0.657282	1	1	1
biological_process	GO:2001294	malonyl-CoA catabolic process	0	7	0	0.375603	1	1	1
biological_process	GO:0036114	medium-chain fatty-acyl-CoA catabolic process	0	4	0	0.571477	1	1	1
biological_process	GO:1902859	propionyl-CoA catabolic process	0	2	0	0.755967	1	1	1
biological_process	GO:1901289	succinyl-CoA catabolic process	0	3	0	0.657282	1	1	1
biological_process	GO:2001271	negative regulation of cysteine-type endopeptidase activity involved in execution phase of apoptosis	0	3	0	0.657282	1	1	1
biological_process	GO:0007231	osmosensory signaling pathway	0	3	0	0.657282	1	1	1
molecular_function	GO:0008745	N-acetylmuramoyl-L-alanine amidase activity	0	4	0	0.569933	1	1	1
molecular_function	GO:0016019	peptidoglycan immune receptor activity	0	5	0	0.495195	1	1	1
biological_process	GO:0051701	biological process involved in interaction with host	0	2	0	0.606126	0.491317	1	1
biological_process	GO:0032827	negative regulation of natural killer cell differentiation involved in immune response	0	2	0	0.755967	1	1	1
molecular_function	GO:0033678	5'-3' DNA/RNA helicase activity	0	1	0	0.868877	1	1	1
molecular_function	GO:0008390	testosterone 16-alpha-hydroxylase activity	0	1	0	0.868877	1	1	1
biological_process	GO:0042180	cellular ketone metabolic process	0	3	0	0.997095	0.0046012	1	1
biological_process	GO:0018400	peptidyl-proline hydroxylation to 3-hydroxy-L-proline	0	2	0	0.755967	1	1	1
biological_process	GO:0061159	establishment of bipolar cell polarity involved in cell morphogenesis	0	1	0	0.869465	1	1	1
biological_process	GO:0060060	post-embryonic retina morphogenesis in camera-type eye	0	2	0	0.755967	1	1	1
biological_process	GO:1990108	protein linear deubiquitination	0	4	0	0.571477	1	1	1
biological_process	GO:0110059	negative regulation of blood vessel endothelial cell differentiation	0	1	0	0.869465	1	1	1
biological_process	GO:0071140	resolution of mitotic recombination intermediates	0	2	0	0.755967	1	1	1
molecular_function	GO:0047341	fucose-1-phosphate guanylyltransferase activity	0	1	0	0.868877	1	1	1
molecular_function	GO:0004361	glutaryl-CoA dehydrogenase activity	0	1	0	0.868877	1	1	1
biological_process	GO:0006568	tryptophan metabolic process	0	3	0	0.040027	1	1	1
molecular_function	GO:0047277	globoside alpha-N-acetylgalactosaminyltransferase activity	0	1	0	0.868877	1	1	1
molecular_function	GO:0047962	glycine N-benzoyltransferase activity	0	1	0	0.868877	1	1	1
biological_process	GO:1901787	benzoyl-CoA metabolic process	0	1	0	0.869465	1	1	1
molecular_function	GO:0005142	interleukin-11 receptor binding	0	1	0	0.868877	1	1	1
biological_process	GO:1900260	negative regulation of RNA-directed 5'-3' RNA polymerase activity	0	1	0	0.869465	1	1	1
molecular_function	GO:0004461	lactose synthase activity	0	4	0	0.569933	1	1	1
biological_process	GO:0005989	lactose biosynthetic process	0	3	0	0.657282	1	1	1
molecular_function	GO:0052740	1-acyl-2-lysophosphatidylserine acylhydrolase activity	0	13	0	0.160817	1	1	1
molecular_function	GO:0052739	phosphatidylserine 1-acylhydrolase activity	0	14	0	0.139724	1	1	1
biological_process	GO:0034371	chylomicron remodeling	0	3	0	0.657282	1	1	1
biological_process	GO:1900077	negative regulation of cellular response to insulin stimulus	0	2	0	0.798856	0.351718	1	1
molecular_function	GO:0032034	myosin II head/neck binding	0	1	0	0.868877	1	1	1
biological_process	GO:0061365	positive regulation of triglyceride lipase activity	0	1	0	0.968286	0.131968	1	1
biological_process	GO:0006409	tRNA export from nucleus	0	3	0	0.432004	1	1	1
molecular_function	GO:0062081	activating MHC class Ib receptor activity	0	1	0	0.868877	1	1	1
molecular_function	GO:0008112	nicotinamide N-methyltransferase activity	0	1	0	0.868877	1	1	1
molecular_function	GO:0030760	pyridine N-methyltransferase activity	0	1	0	0.868877	1	1	1
biological_process	GO:0006769	nicotinamide metabolic process	0	1	0	0.869465	1	1	1
biological_process	GO:0010967	regulation of polyamine biosynthetic process	0	1	0	0.755967	1	1	1
cellular_component	GO:0044611	nuclear pore inner ring	0	3	0	0.66231	1	1	1
biological_process	GO:2000293	negative regulation of defecation	0	1	0	0.869465	1	1	1
molecular_function	GO:0000703	oxidized pyrimidine nucleobase lesion DNA N-glycosylase activity	0	2	0	0.754945	1	1	1
molecular_function	GO:0140343	phosphatidylserine transfer activity	0	2	0	0.754945	1	1	1
biological_process	GO:0090204	protein localization to nuclear pore	0	3	0	0.657282	1	1	1
molecular_function	GO:0045029	G protein-coupled UDP receptor activity	0	2	0	0.754945	1	1	1
molecular_function	GO:0045030	G protein-coupled UTP receptor activity	0	2	0	0.754945	1	1	1
biological_process	GO:0071415	cellular response to purine-containing compound	0	3	0	0.996281	0.0196363	1	1
biological_process	GO:1905835	cellular response to pyrimidine ribonucleotide	0	1	0	0.869465	1	1	1
molecular_function	GO:0140211	folic acid:proton symporter activity	0	1	0	0.868877	1	1	1
biological_process	GO:0098829	intestinal folate absorption	0	1	0	0.869465	1	1	1
biological_process	GO:0051598	meiotic recombination checkpoint signaling	0	3	0	0.657282	1	1	1
molecular_function	GO:0016920	pyroglutamyl-peptidase activity	0	7	0	0.373831	1	1	1
cellular_component	GO:0065010	extracellular membrane-bounded organelle	0	1	0	1	8.8486e-09	1	0
molecular_function	GO:0052731	phosphocholine phosphatase activity	0	1	0	0.868877	1	1	1
molecular_function	GO:0052732	phosphoethanolamine phosphatase activity	0	2	0	0.754945	1	1	1
cellular_component	GO:0031501	mannosyltransferase complex	0	2	0	0.577314	1	1	1
molecular_function	GO:0043727	5-amino-4-imidazole carboxylate lyase activity	0	3	0	0.65595	1	1	1
molecular_function	GO:0004638	phosphoribosylaminoimidazole carboxylase activity	0	3	0	0.65595	1	1	1
molecular_function	GO:0004639	phosphoribosylaminoimidazolesuccinocarboxamide synthase activity	0	3	0	0.65595	1	1	1
biological_process	GO:0019244	lactate biosynthetic process from pyruvate	0	1	0	0.869465	1	1	1
biological_process	GO:0019516	lactate oxidation	0	2	0	0.755967	1	1	1
cellular_component	GO:0098560	cytoplasmic side of late endosome membrane	0	2	0	0.759817	1	1	1
molecular_function	GO:0001595	angiotensin receptor activity	0	1	0	0.430255	1	1	1
biological_process	GO:0045898	regulation of RNA polymerase II transcription preinitiation complex assembly	0	1	0	0.326564	1	1	1
molecular_function	GO:0004572	mannosyl-oligosaccharide 1,3-1,6-alpha-mannosidase activity	0	2	0	0.754945	1	1	1
molecular_function	GO:0043914	NADPH:sulfur oxidoreductase activity	0	7	0	0.373831	1	1	1
biological_process	GO:0019417	sulfur oxidation	0	3	0	0.657282	1	1	1
cellular_component	GO:0031306	intrinsic component of mitochondrial outer membrane	0	2	0	0.739606	0.462609	1	1
biological_process	GO:1902349	response to chloroquine	0	1	0	0.869465	1	1	1
cellular_component	GO:0016222	procollagen-proline 4-dioxygenase complex	0	2	0	0.759817	1	1	1
biological_process	GO:0032990	cell part morphogenesis	0	1	0	1	1.86211e-17	1	0
biological_process	GO:0046814	coreceptor-mediated virion attachment to host cell	0	1	0	0.869465	1	1	1
biological_process	GO:0030382	sperm mitochondrion organization	0	2	0	0.755967	1	1	1
biological_process	GO:0042271	susceptibility to natural killer cell mediated cytotoxicity	0	3	0	0.657282	1	1	1
biological_process	GO:0060370	susceptibility to T cell mediated cytotoxicity	0	2	0	0.755967	1	1	1
molecular_function	GO:0032500	muramyl dipeptide binding	0	1	0	0.868877	1	1	1
biological_process	GO:0009595	detection of biotic stimulus	0	3	0	0.47893	0.697067	1	1
biological_process	GO:0032498	detection of muramyl dipeptide	0	1	0	0.869465	1	1	1
biological_process	GO:0006965	positive regulation of biosynthetic process of antibacterial peptides active against Gram-positive bacteria	0	1	0	0.869465	1	1	1
biological_process	GO:0002732	positive regulation of dendritic cell cytokine production	0	5	0	0.835343	0.430824	1	1
biological_process	GO:0046645	positive regulation of gamma-delta T cell activation	0	1	0	0.898108	0.332338	1	1
molecular_function	GO:0052855	ADP-dependent NAD(P)H-hydrate dehydratase activity	0	5	0	0.495195	1	1	1
molecular_function	GO:0047453	ATP-dependent NAD(P)H-hydrate dehydratase activity	0	5	0	0.495195	1	1	1
biological_process	GO:0110051	metabolite repair	0	1	0	0.869465	1	1	1
biological_process	GO:0048211	Golgi vesicle docking	0	2	0	0.755967	1	1	1
biological_process	GO:1902309	negative regulation of peptidyl-serine dephosphorylation	0	3	0	0.657282	1	1	1
biological_process	GO:0035304	regulation of protein dephosphorylation	0	2	0	0.101117	0.943584	1	1
biological_process	GO:1904550	response to arachidonic acid	0	1	0	0.869465	1	1	1
molecular_function	GO:0097383	dIDP diphosphatase activity	0	1	0	0.868877	1	1	1
molecular_function	GO:0035870	dITP diphosphatase activity	0	2	0	0.754945	1	1	1
molecular_function	GO:1901641	ITP binding	0	1	0	0.868877	1	1	1
molecular_function	GO:0098519	nucleotide phosphatase activity, acting on free nucleotides	0	3	0	0.569933	1	1	1
molecular_function	GO:1901640	XTP binding	0	1	0	0.868877	1	1	1
biological_process	GO:0035863	dITP catabolic process	0	1	0	0.869465	1	1	1
biological_process	GO:0046709	IDP catabolic process	0	2	0	0.755967	1	1	1
biological_process	GO:0016077	sno(s)RNA catabolic process	0	1	0	0.755967	1	1	1
biological_process	GO:0071501	cellular response to sterol depletion	0	1	0	0.995794	0.014806	1	1
biological_process	GO:0007604	phototransduction, UV	0	1	0	0.869465	1	1	1
cellular_component	GO:0099512	supramolecular fiber	0	2	0	1	1.92862e-53	1	0
molecular_function	GO:1990275	preribosome binding	0	1	0	0.868877	1	1	1
molecular_function	GO:0106235	ceramide-1-phosphate phosphatase activity	0	3	0	0.65595	1	1	1
molecular_function	GO:0017018	myosin phosphatase activity	0	4	0	0.569933	1	1	1
biological_process	GO:2000502	negative regulation of natural killer cell chemotaxis	0	2	0	0.755967	1	1	1
biological_process	GO:0021872	forebrain generation of neurons	0	1	0	0.999997	1.06086e-05	1	0.039
molecular_function	GO:0047159	1-alkenylglycerophosphocholine O-acyltransferase activity	0	2	0	0.754945	1	1	1
molecular_function	GO:0047191	1-alkylglycerophosphocholine O-acyltransferase activity	0	1	0	0.868877	1	1	1
molecular_function	GO:0050200	plasmalogen synthase activity	0	2	0	0.754945	1	1	1
biological_process	GO:2001246	negative regulation of phosphatidylcholine biosynthetic process	0	1	0	0.869465	1	1	1
cellular_component	GO:0035838	growing cell tip	0	1	0	0.759817	1	1	1
biological_process	GO:1903259	exon-exon junction complex disassembly	0	1	0	0.869465	1	1	1
cellular_component	GO:0030289	protein phosphatase 4 complex	0	18	0	0.0843662	1	1	1
molecular_function	GO:0004990	oxytocin receptor activity	0	3	0	0.65595	1	1	1
biological_process	GO:0034059	response to anoxia	0	2	0	0.657282	1	1	1
biological_process	GO:0072717	cellular response to actinomycin D	0	4	0	0.571477	1	1	1
biological_process	GO:1903451	negative regulation of G1 to G0 transition	0	1	0	0.869465	1	1	1
biological_process	GO:1905856	negative regulation of pentose-phosphate shunt	0	1	0	0.869465	1	1	1
biological_process	GO:0097252	oligodendrocyte apoptotic process	0	2	0	0.914697	0.428523	1	1
biological_process	GO:0062100	positive regulation of programmed necrotic cell death	0	1	0	0.869899	0.503129	1	1
biological_process	GO:1902253	regulation of intrinsic apoptotic signaling pathway by p53 class mediator	0	1	0	0.789064	0.380597	1	1
biological_process	GO:1990248	regulation of transcription from RNA polymerase II promoter in response to DNA damage	0	1	0	0.869465	1	1	1
biological_process	GO:0002309	T cell proliferation involved in immune response	0	5	0	0.496871	1	1	1
biological_process	GO:0060819	inactivation of X chromosome by genomic imprinting	0	2	0	0.755967	1	1	1
biological_process	GO:0051712	positive regulation of killing of cells of another organism	0	6	0	0.283927	1	1	1
molecular_function	GO:0004631	phosphomevalonate kinase activity	0	1	0	0.868877	1	1	1
molecular_function	GO:0004615	phosphomannomutase activity	0	10	0	0.245195	1	1	1
biological_process	GO:0048017	inositol lipid-mediated signaling	0	5	0	0.974305	0.0387852	1	1
biological_process	GO:1990654	sebum secreting cell proliferation	0	1	0	0.982964	0.244033	1	1
cellular_component	GO:0070021	transforming growth factor beta ligand-receptor complex	0	5	0	0.503224	1	1	1
biological_process	GO:0002461	tolerance induction dependent upon immune response	0	1	0	0.432004	1	1	1
molecular_function	GO:0071535	RING-like zinc finger domain binding	0	3	0	0.65595	1	1	1
cellular_component	GO:0005971	ribonucleoside-diphosphate reductase complex	0	2	0	0.759817	1	1	1
molecular_function	GO:0004748	ribonucleoside-diphosphate reductase activity, thioredoxin disulfide as acceptor	0	4	0	0.569933	1	1	1
biological_process	GO:0009265	2'-deoxyribonucleotide biosynthetic process	0	3	0	0.849716	0.321587	1	1
biological_process	GO:0009263	deoxyribonucleotide biosynthetic process	0	7	0	0.753861	0.446242	1	1
biological_process	GO:0009185	ribonucleoside diphosphate metabolic process	0	3	0	0.580868	0.508127	1	1
biological_process	GO:0046717	acid secretion	0	3	0	0.732069	0.408843	1	1
biological_process	GO:1990569	UDP-N-acetylglucosamine transmembrane transport	0	2	0	0.755967	1	1	1
molecular_function	GO:0052871	alpha-tocopherol omega-hydroxylase activity	0	1	0	0.868877	1	1	1
molecular_function	GO:0052872	tocotrienol omega-hydroxylase activity	0	1	0	0.868877	1	1	1
biological_process	GO:0032304	negative regulation of icosanoid secretion	0	1	0	0.953338	0.342718	1	1
biological_process	GO:0032305	positive regulation of icosanoid secretion	0	2	0	0.985916	0.0469951	1	1
cellular_component	GO:0031304	intrinsic component of mitochondrial inner membrane	0	2	0	0.994169	0.0129497	1	0.998
molecular_function	GO:0043430	2-decaprenyl-6-methoxy-1,4-benzoquinone methyltransferase activity	0	2	0	0.754945	1	1	1
molecular_function	GO:0043333	2-octaprenyl-6-methoxy-1,4-benzoquinone methylase activity	0	2	0	0.754945	1	1	1
biological_process	GO:0042773	ATP synthesis coupled electron transport	0	5	0	0.000922515	0.999691	0.588	1
biological_process	GO:1904340	positive regulation of dopaminergic neuron differentiation	0	1	0	0.571477	1	1	1
molecular_function	GO:0004343	glucosamine 6-phosphate N-acetyltransferase activity	0	3	0	0.65595	1	1	1
biological_process	GO:0032079	positive regulation of endodeoxyribonuclease activity	0	4	0	0.571477	1	1	1
biological_process	GO:2000753	positive regulation of glucosylceramide catabolic process	0	1	0	0.869465	1	1	1
biological_process	GO:1900163	positive regulation of phospholipid scramblase activity	0	1	0	0.869465	1	1	1
biological_process	GO:2000303	regulation of ceramide biosynthetic process	0	8	0	0.298483	0.919412	1	1
biological_process	GO:0023021	termination of signal transduction	0	3	0	0.657282	1	1	1
biological_process	GO:0046293	formaldehyde biosynthetic process	0	1	0	0.869465	1	1	1
biological_process	GO:0036123	histone H3-K9 dimethylation	0	3	0	0.326564	1	1	1
biological_process	GO:0021592	fourth ventricle development	0	1	0	0.869465	1	1	1
biological_process	GO:0021993	initiation of neural tube closure	0	1	0	0.869465	1	1	1
molecular_function	GO:0106157	peptidyl-arginine 3-dioxygenase activity	0	1	0	0.868877	1	1	1
molecular_function	GO:0048030	disaccharide binding	0	1	0	0.65595	1	1	1
biological_process	GO:0070241	positive regulation of activated T cell autonomous cell death	0	1	0	0.869465	1	1	1
biological_process	GO:0032834	positive regulation of CD4-positive, CD25-positive, alpha-beta regulatory T cell differentiation involved in immune response	0	2	0	0.755967	1	1	1
biological_process	GO:2001190	positive regulation of T cell activation via T cell receptor contact with antigen bound to MHC molecule on antigen presenting cell	0	3	0	0.657282	1	1	1
cellular_component	GO:0019815	B cell receptor complex	0	8	0	0.333273	1	1	1
molecular_function	GO:0016170	interleukin-15 receptor binding	0	1	0	0.868877	1	1	1
biological_process	GO:0071396	cellular response to lipid	0	4	0	1	4.23126e-08	1	0
biological_process	GO:0071226	cellular response to molecule of fungal origin	0	5	0	0.496871	1	1	1
biological_process	GO:0038156	interleukin-3-mediated signaling pathway	0	3	0	0.657282	1	1	1
biological_process	GO:0002366	leukocyte activation involved in immune response	0	4	0	0.30631	0.753155	1	1
biological_process	GO:0032752	positive regulation of interleukin-3 production	0	1	0	0.869465	1	1	1
biological_process	GO:0090237	regulation of arachidonic acid secretion	0	1	0	0.986891	0.0749887	1	1
biological_process	GO:0032928	regulation of superoxide anion generation	0	1	0	0.406853	0.821663	1	1
biological_process	GO:0002554	serotonin secretion by platelet	0	2	0	0.755967	1	1	1
biological_process	GO:0012502	induction of programmed cell death	0	1	0	0.869465	1	1	1
biological_process	GO:1904093	negative regulation of autophagic cell death	0	2	0	0.755967	1	1	1
biological_process	GO:0097214	positive regulation of lysosomal membrane permeability	0	2	0	0.755967	1	1	1
molecular_function	GO:0071424	rRNA (cytosine-N4-)-methyltransferase activity	0	2	0	0.754945	1	1	1
molecular_function	GO:0008988	rRNA (adenine-N6-)-methyltransferase activity	0	4	0	0.495195	1	1	1
biological_process	GO:0061833	protein localization to tricellular tight junction	0	4	0	0.571477	1	1	1
biological_process	GO:0008628	hormone-mediated apoptotic signaling pathway	0	4	0	0.571477	1	1	1
biological_process	GO:1904925	positive regulation of autophagy of mitochondrion in response to mitochondrial depolarization	0	4	0	0.764355	0.521013	1	1
molecular_function	GO:0010309	acireductone dioxygenase [iron(II)-requiring] activity	0	2	0	0.754945	1	1	1
molecular_function	GO:0015420	ABC-type vitamin B12 transporter activity	0	2	0	0.754945	1	1	1
molecular_function	GO:0034040	ATPase-coupled lipid transmembrane transporter activity	0	2	0	0.924171	0.282986	1	1
biological_process	GO:0099039	sphingolipid translocation	0	1	0	0.657282	1	1	1
biological_process	GO:1990079	cartilage homeostasis	0	4	0	0.571477	1	1	1
molecular_function	GO:0051717	inositol-1,3,4,5-tetrakisphosphate 3-phosphatase activity	0	2	0	0.754945	1	1	1
molecular_function	GO:0051800	phosphatidylinositol-3,4-bisphosphate 3-phosphatase activity	0	2	0	0.754945	1	1	1
biological_process	GO:0046621	negative regulation of organ growth	0	9	0	0.899412	0.210936	1	1
biological_process	GO:2000808	negative regulation of synaptic vesicle clustering	0	1	0	0.869465	1	1	1
biological_process	GO:0032535	regulation of cellular component size	0	1	0	0.837844	0.193649	1	1
biological_process	GO:0033032	regulation of myeloid cell apoptotic process	0	2	0	0.701086	0.506098	1	1
biological_process	GO:0080129	proteasome core complex assembly	0	1	0	0.869465	1	1	1
molecular_function	GO:0034202	glycolipid floppase activity	0	1	0	0.868877	1	1	1
biological_process	GO:0034203	glycolipid translocation	0	2	0	0.755967	1	1	1
biological_process	GO:1902426	deactivation of mitotic spindle assembly checkpoint	0	4	0	0.571477	1	1	1
biological_process	GO:1904731	positive regulation of intestinal lipid absorption	0	1	0	0.571477	1	1	1
biological_process	GO:1905885	positive regulation of triglyceride transport	0	3	0	0.657282	1	1	1
molecular_function	GO:0008785	alkyl hydroperoxide reductase activity	0	1	0	0.868877	1	1	1
biological_process	GO:0018171	peptidyl-cysteine oxidation	0	3	0	0.657282	1	1	1
biological_process	GO:0002037	negative regulation of L-glutamate import across plasma membrane	0	2	0	0.755967	1	1	1
molecular_function	GO:0106258	L-serine-phosphatidylcholine phosphatidyltransferase activity	0	1	0	0.868877	1	1	1
molecular_function	GO:0106245	L-serine-phosphatidylethanolamine phosphatidyltransferase activity	0	3	0	0.65595	1	1	1
biological_process	GO:0006659	phosphatidylserine biosynthetic process	0	5	0	0.496871	1	1	1
biological_process	GO:0002182	cytoplasmic translational elongation	0	2	0	0.678413	0.561817	1	1
molecular_function	GO:1990948	ubiquitin ligase inhibitor activity	0	9	0	0.282207	1	1	1
cellular_component	GO:0033291	eukaryotic 80S initiation complex	0	1	0	0.871676	1	1	1
biological_process	GO:0034463	90S preribosome assembly	0	1	0	0.869465	1	1	1
biological_process	GO:0022618	ribonucleoprotein complex assembly	0	2	0	0.84997	0.192888	1	1
biological_process	GO:0071629	cytoplasm protein quality control by the ubiquitin-proteasome system	0	1	0	0.869465	1	1	1
biological_process	GO:1904352	positive regulation of protein catabolic process in the vacuole	0	2	0	0.432004	1	1	1
biological_process	GO:0021626	central nervous system maturation	0	2	0	0.992695	0.0517838	1	1
biological_process	GO:0048069	eye pigmentation	0	1	0	0.770407	0.624397	1	1
biological_process	GO:0032914	positive regulation of transforming growth factor beta1 production	0	6	0	0.770407	0.624397	1	1
biological_process	GO:0034402	recruitment of 3'-end processing factors to RNA polymerase II holoenzyme complex	0	2	0	0.755967	1	1	1
molecular_function	GO:0008442	3-hydroxyisobutyrate dehydrogenase activity	0	2	0	0.754945	1	1	1
biological_process	GO:0006713	glucocorticoid catabolic process	0	1	0	0.869465	1	1	1
cellular_component	GO:0098576	lumenal side of membrane	0	1	0	1	3.07758e-11	1	0
molecular_function	GO:0015168	glycerol transmembrane transporter activity	0	3	0	0.245195	1	1	1
biological_process	GO:0071288	cellular response to mercury ion	0	3	0	0.657282	1	1	1
biological_process	GO:0003097	renal water transport	0	3	0	0.770407	0.624397	1	1
molecular_function	GO:0003837	beta-ureidopropionase activity	0	1	0	0.868877	1	1	1
biological_process	GO:0033396	beta-alanine biosynthetic process via 3-ureidopropionate	0	1	0	0.869465	1	1	1
biological_process	GO:0006248	CMP catabolic process	0	5	0	0.496871	1	1	1
biological_process	GO:0046135	pyrimidine nucleoside catabolic process	0	1	0	0.326564	1	1	1
biological_process	GO:0048588	developmental cell growth	0	2	0	0.998622	0.00241914	1	1
biological_process	GO:0036344	platelet morphogenesis	0	2	0	0.999795	0.00109001	1	0.951
molecular_function	GO:0015024	glucuronate-2-sulfatase activity	0	1	0	0.868877	1	1	1
molecular_function	GO:0004053	arginase activity	0	3	0	0.65595	1	1	1
biological_process	GO:0019547	arginine catabolic process to ornithine	0	2	0	0.755967	1	1	1
biological_process	GO:1905403	negative regulation of activated CD8-positive, alpha-beta T cell apoptotic process	0	2	0	0.755967	1	1	1
biological_process	GO:0071644	negative regulation of chemokine (C-C motif) ligand 4 production	0	1	0	0.869465	1	1	1
molecular_function	GO:0038117	C-C motif chemokine 19 receptor activity	0	1	0	0.868877	1	1	1
molecular_function	GO:0038121	C-C motif chemokine 21 receptor activity	0	1	0	0.868877	1	1	1
molecular_function	GO:0035757	chemokine (C-C motif) ligand 19 binding	0	1	0	0.868877	1	1	1
molecular_function	GO:0035758	chemokine (C-C motif) ligand 21 binding	0	1	0	0.868877	1	1	1
biological_process	GO:0097029	mature conventional dendritic cell differentiation	0	4	0	0.571477	1	1	1
biological_process	GO:0002408	myeloid dendritic cell chemotaxis	0	3	0	0.496871	1	1	1
biological_process	GO:2000526	positive regulation of glycoprotein biosynthetic process involved in immunological synapse formation	0	1	0	0.869465	1	1	1
biological_process	GO:0002885	positive regulation of hypersensitivity	0	1	0	0.981893	0.130101	1	1
biological_process	GO:2000522	positive regulation of immunological synapse formation	0	1	0	0.869465	1	1	1
biological_process	GO:2000547	regulation of dendritic cell dendrite assembly	0	1	0	0.657282	1	1	1
molecular_function	GO:0120092	crotonyl-CoA hydratase activity	0	2	0	0.754945	1	1	1
biological_process	GO:0120094	negative regulation of peptidyl-lysine crotonylation	0	1	0	0.869465	1	1	1
molecular_function	GO:0004408	holocytochrome-c synthase activity	0	1	0	0.868877	1	1	1
biological_process	GO:0018063	cytochrome c-heme linkage	0	1	0	0.869465	1	1	1
cellular_component	GO:0070421	DNA ligase III-XRCC1 complex	0	1	0	0.871676	1	1	1
biological_process	GO:0006288	base-excision repair, DNA ligation	0	1	0	0.869465	1	1	1
biological_process	GO:0090298	negative regulation of mitochondrial DNA replication	0	1	0	0.869465	1	1	1
cellular_component	GO:0097134	cyclin E1-CDK2 complex	0	3	0	0.66231	1	1	1
cellular_component	GO:0097135	cyclin E2-CDK2 complex	0	2	0	0.759817	1	1	1
biological_process	GO:0046968	peptide antigen transport	0	3	0	0.657282	1	1	1
biological_process	GO:2000549	positive regulation of dendritic cell dendrite assembly	0	1	0	0.869465	1	1	1
cellular_component	GO:0001674	female germ cell nucleus	0	2	0	0.503224	1	1	1
molecular_function	GO:0030354	melanin-concentrating hormone activity	0	3	0	0.65595	1	1	1
molecular_function	GO:0031777	type 1 melanin-concentrating hormone receptor binding	0	3	0	0.65595	1	1	1
biological_process	GO:2001107	negative regulation of Rho guanyl-nucleotide exchange factor activity	0	3	0	0.657282	1	1	1
biological_process	GO:0016557	peroxisome membrane biogenesis	0	3	0	0.657282	1	1	1
molecular_function	GO:0061731	ribonucleoside-diphosphate reductase activity	0	1	0	0.569933	1	1	1
molecular_function	GO:0004123	cystathionine gamma-lyase activity	0	1	0	0.868877	1	1	1
molecular_function	GO:0080146	L-cysteine desulfhydrase activity	0	1	0	0.868877	1	1	1
molecular_function	GO:0044540	L-cystine L-cysteine-lyase (deaminating)	0	1	0	0.868877	1	1	1
biological_process	GO:0044524	protein sulfhydration	0	1	0	0.869465	1	1	1
biological_process	GO:0018272	protein-pyridoxal-5-phosphate linkage via peptidyl-N6-pyridoxal phosphate-L-lysine	0	1	0	0.869465	1	1	1
biological_process	GO:0019346	transsulfuration	0	3	0	0.657282	1	1	1
biological_process	GO:0044773	mitotic DNA damage checkpoint signaling	0	3	0	0.784552	0.311521	1	1
biological_process	GO:1905349	ciliary transition zone assembly	0	2	0	0.755967	1	1	1
molecular_function	GO:0000217	DNA secondary structure binding	0	2	0	0.897528	0.213935	1	1
biological_process	GO:0051458	corticotropin secretion	0	1	0	0.375603	1	1	1
biological_process	GO:0010578	regulation of adenylate cyclase activity involved in G protein-coupled receptor signaling pathway	0	1	0	0.869465	1	1	1
biological_process	GO:0051100	negative regulation of binding	0	2	0	0.992818	0.0125291	1	1
biological_process	GO:0090350	negative regulation of cellular organofluorine metabolic process	0	1	0	0.869465	1	1	1
molecular_function	GO:0018601	4-nitrophenol 2-monooxygenase activity	0	1	0	0.868877	1	1	1
biological_process	GO:0018960	4-nitrophenol metabolic process	0	1	0	0.869465	1	1	1
biological_process	GO:0018910	benzene metabolic process	0	1	0	0.869465	1	1	1
biological_process	GO:0018885	carbon tetrachloride metabolic process	0	1	0	0.869465	1	1	1
biological_process	GO:0042197	halogenated hydrocarbon metabolic process	0	1	0	0.869465	1	1	1
biological_process	GO:0010193	response to ozone	0	6	0	0.432004	1	1	1
molecular_function	GO:0061981	3-hydroxykynureninase activity	0	1	0	0.868877	1	1	1
molecular_function	GO:0030429	kynureninase activity	0	5	0	0.495195	1	1	1
biological_process	GO:0043420	anthranilate metabolic process	0	3	0	0.657282	1	1	1
biological_process	GO:0019805	quinolinate biosynthetic process	0	3	0	0.571477	1	1	1
biological_process	GO:0034516	response to vitamin B6	0	1	0	0.869465	1	1	1
molecular_function	GO:0070975	FHA domain binding	0	2	0	0.754945	1	1	1
biological_process	GO:0048242	epinephrine secretion	0	2	0	0.998498	0.0131089	1	1
molecular_function	GO:0008817	cob(I)yrinic acid a,c-diamide adenosyltransferase activity	0	5	0	0.495195	1	1	1
biological_process	GO:0044026	DNA hypermethylation	0	1	0	0.755967	1	1	1
biological_process	GO:2000143	negative regulation of DNA-templated transcription, initiation	0	2	0	0.432004	1	1	1
cellular_component	GO:0005712	chiasma	0	2	0	0.759817	1	1	1
cellular_component	GO:0005715	late recombination nodule	0	1	0	0.871676	1	1	1
cellular_component	GO:0032300	mismatch repair complex	0	45	0	0.00103744	1	0.221	1
cellular_component	GO:0032389	MutLalpha complex	0	5	0	0.503224	1	1	1
molecular_function	GO:0032137	guanine/thymine mispair binding	0	3	0	0.65595	1	1	1
biological_process	GO:0043060	meiotic metaphase I plate congression	0	1	0	0.869465	1	1	1
biological_process	GO:0048298	positive regulation of isotype switching to IgA isotypes	0	5	0	0.496871	1	1	1
cellular_component	GO:0032301	MutSalpha complex	0	7	0	0.382345	1	1	1
biological_process	GO:0016447	somatic recombination of immunoglobulin gene segments	0	3	0	0.617938	0.531786	1	1
molecular_function	GO:0140344	triglyceride transfer activity	0	1	0	0.868877	1	1	1
biological_process	GO:0034378	chylomicron assembly	0	4	0	0.571477	1	1	1
biological_process	GO:0034377	plasma lipoprotein particle assembly	0	1	0	0.584543	0.651282	1	1
biological_process	GO:0034197	triglyceride transport	0	5	0	0.326564	1	1	1
molecular_function	GO:0070191	methionine-R-sulfoxide reductase activity	0	1	0	0.868877	1	1	1
biological_process	GO:0046657	folic acid catabolic process	0	1	0	0.869465	1	1	1
biological_process	GO:0009396	folic acid-containing compound biosynthetic process	0	2	0	0.569176	0.785376	1	1
molecular_function	GO:0031710	neuromedin B receptor binding	0	1	0	0.868877	1	1	1
molecular_function	GO:0046403	polynucleotide 3'-phosphatase activity	0	5	0	0.495195	1	1	1
molecular_function	GO:0017076	purine nucleotide binding	0	3	0	1	4.68449e-11	1	0
biological_process	GO:0051103	DNA ligation involved in DNA repair	0	5	0	0.432004	1	1	1
biological_process	GO:0046939	nucleotide phosphorylation	0	1	0	0.475327	0.617769	1	1
biological_process	GO:0000718	nucleotide-excision repair, DNA damage removal	0	1	0	0.869465	1	1	1
biological_process	GO:0060721	regulation of spongiotrophoblast cell proliferation	0	1	0	0.869465	1	1	1
biological_process	GO:0021822	negative regulation of cell motility involved in cerebral cortex radial glia guided migration	0	1	0	0.869465	1	1	1
biological_process	GO:0009087	methionine catabolic process	0	1	0	0.869465	1	1	1
biological_process	GO:0009590	detection of gravity	0	2	0	0.755967	1	1	1
biological_process	GO:0055073	cadmium ion homeostasis	0	1	0	0.657282	1	1	1
molecular_function	GO:0001734	mRNA (N6-adenosine)-methyltransferase activity	0	2	0	0.754945	1	1	1
biological_process	GO:1903679	positive regulation of cap-independent translational initiation	0	3	0	0.657282	1	1	1
biological_process	GO:1990744	primary miRNA methylation	0	1	0	0.869465	1	1	1
biological_process	GO:0051445	regulation of meiotic cell cycle	0	4	0	0.866592	0.232322	1	1
molecular_function	GO:0004673	protein histidine kinase activity	0	1	0	0.868877	1	1	1
molecular_function	GO:0016997	alpha-sialidase activity	0	2	0	0.139724	1	1	1
molecular_function	GO:0004729	oxygen-dependent protoporphyrinogen oxidase activity	0	3	0	0.65595	1	1	1
cellular_component	GO:0055028	cortical microtubule	0	1	0	0.759817	1	1	1
cellular_component	GO:1905720	cytoplasmic microtubule bundle	0	1	0	0.871676	1	1	1
biological_process	GO:0055048	anastral spindle assembly	0	1	0	0.869465	1	1	1
biological_process	GO:1902846	positive regulation of mitotic spindle elongation	0	1	0	0.869465	1	1	1
biological_process	GO:1902365	positive regulation of protein localization to spindle pole body	0	1	0	0.869465	1	1	1
biological_process	GO:0051866	general adaptation syndrome	0	1	0	0.755967	1	1	1
biological_process	GO:0001912	positive regulation of leukocyte mediated cytotoxicity	0	1	0	0.0496929	0.984365	1	1
molecular_function	GO:0001730	2'-5'-oligoadenylate synthetase activity	0	55	0	0.00043681	1	0.128	1
biological_process	GO:0035395	negative regulation of chemokine (C-X-C motif) ligand 9 production	0	1	0	0.869465	1	1	1
biological_process	GO:1903487	regulation of lactation	0	1	0	0.657282	1	1	1
molecular_function	GO:0003863	3-methyl-2-oxobutanoate dehydrogenase (2-methylpropanoyl-transferring) activity	0	5	0	0.495195	1	1	1
biological_process	GO:1900135	positive regulation of renin secretion into blood stream	0	2	0	0.755967	1	1	1
cellular_component	GO:1990512	Cry-Per complex	0	1	0	0.871676	1	1	1
biological_process	GO:0009156	ribonucleoside monophosphate biosynthetic process	0	7	0	0.128096	0.930744	1	1
cellular_component	GO:0120219	subapical part of cell	0	1	0	0.871676	1	1	1
biological_process	GO:0051656	establishment of organelle localization	0	3	0	0.519982	0.535929	1	1
biological_process	GO:0051047	positive regulation of secretion	0	7	0	0.996123	0.00605066	1	1
biological_process	GO:0061889	negative regulation of astrocyte activation	0	3	0	0.657282	1	1	1
biological_process	GO:0022607	cellular component assembly	0	2	0	0.999932	8.19359e-05	1	0.206
biological_process	GO:0043973	histone H3-K4 acetylation	0	1	0	0.869465	1	1	1
biological_process	GO:0000972	transcription-dependent tethering of RNA polymerase II gene DNA at nuclear periphery	0	4	0	0.432004	1	1	1
biological_process	GO:0036511	trimming of first mannose on A branch	0	2	0	0.755967	1	1	1
biological_process	GO:0036512	trimming of second mannose on A branch	0	2	0	0.755967	1	1	1
biological_process	GO:0036509	trimming of terminal mannose on B branch	0	2	0	0.755967	1	1	1
biological_process	GO:1905344	prostaglandin catabolic process	0	2	0	0.953338	0.342718	1	1
biological_process	GO:1905206	positive regulation of hydrogen peroxide-induced cell death	0	1	0	0.967278	0.17879	1	1
biological_process	GO:0070926	regulation of ATP:ADP antiporter activity	0	1	0	0.869465	1	1	1
biological_process	GO:0097343	ripoptosome assembly	0	1	0	0.755967	1	1	1
biological_process	GO:1901026	ripoptosome assembly involved in necroptotic process	0	1	0	0.755967	1	1	1
biological_process	GO:1903954	positive regulation of voltage-gated potassium channel activity involved in atrial cardiac muscle cell action potential repolarization	0	1	0	0.869465	1	1	1
biological_process	GO:1903762	positive regulation of voltage-gated potassium channel activity involved in ventricular cardiac muscle cell action potential repolarization	0	2	0	0.755967	1	1	1
biological_process	GO:1901207	regulation of heart looping	0	1	0	0.982964	0.244033	1	1
biological_process	GO:0006356	regulation of transcription by RNA polymerase I	0	3	0	0.990502	0.0269517	1	1
molecular_function	GO:0005338	nucleotide-sugar transmembrane transporter activity	0	2	0	0.468208	0.692902	1	1
molecular_function	GO:0036424	L-phosphoserine phosphatase activity	0	2	0	0.754945	1	1	1
cellular_component	GO:0097422	tubular endosome	0	5	0	0.503224	1	1	1
biological_process	GO:1904531	positive regulation of actin filament binding	0	2	0	0.755967	1	1	1
biological_process	GO:1903490	positive regulation of mitotic cytokinesis	0	1	0	0.657282	1	1	1
biological_process	GO:1990874	vascular associated smooth muscle cell proliferation	0	1	0	0.826064	0.286321	1	1
biological_process	GO:0061534	gamma-aminobutyric acid secretion, neurotransmission	0	1	0	0.869465	1	1	1
biological_process	GO:0061535	glutamate secretion, neurotransmission	0	1	0	0.496871	1	1	1
biological_process	GO:0098597	observational learning	0	1	0	0.992695	0.0517838	1	1
biological_process	GO:0045685	regulation of glial cell differentiation	0	1	0	0.999957	0.000130462	1	0.316
molecular_function	GO:0110050	deaminated glutathione amidase activity	0	1	0	0.868877	1	1	1
molecular_function	GO:0019144	ADP-sugar diphosphatase activity	0	2	0	0.754945	1	1	1
biological_process	GO:0046032	ADP catabolic process	0	2	0	0.755967	1	1	1
biological_process	GO:0045299	otolith mineralization	0	2	0	0.657282	1	1	1
biological_process	GO:0009583	detection of light stimulus	0	1	0	0.208438	0.882358	1	1
molecular_function	GO:0031771	type 1 hypocretin receptor binding	0	1	0	0.868877	1	1	1
molecular_function	GO:0031772	type 2 hypocretin receptor binding	0	1	0	0.868877	1	1	1
molecular_function	GO:0043754	dihydrolipoyllysine-residue (2-methylpropanoyl)transferase activity	0	1	0	0.868877	1	1	1
molecular_function	GO:0031405	lipoic acid binding	0	1	0	0.868877	1	1	1
molecular_function	GO:0034602	oxoglutarate dehydrogenase (NAD+) activity	0	1	0	0.868877	1	1	1
molecular_function	GO:0051722	protein C-terminal methylesterase activity	0	1	0	0.868877	1	1	1
molecular_function	GO:0051723	protein methylesterase activity	0	1	0	0.868877	1	1	1
biological_process	GO:0070267	oncosis	0	1	0	0.869465	1	1	1
biological_process	GO:1903917	positive regulation of endoplasmic reticulum stress-induced eIF2 alpha dephosphorylation	0	1	0	0.869465	1	1	1
biological_process	GO:1902310	positive regulation of peptidyl-serine dephosphorylation	0	1	0	0.869465	1	1	1
biological_process	GO:0032058	positive regulation of translational initiation in response to stress	0	1	0	0.914697	0.428523	1	1
biological_process	GO:0036496	regulation of translational initiation by eIF2 alpha dephosphorylation	0	2	0	0.755967	1	1	1
cellular_component	GO:0008287	protein serine/threonine phosphatase complex	0	1	0	0.225972	0.857999	1	1
biological_process	GO:2001311	lysobisphosphatidic acid metabolic process	0	2	0	0.755967	1	1	1
biological_process	GO:0002536	respiratory burst involved in inflammatory response	0	1	0	0.925011	0.281127	1	1
biological_process	GO:0106101	ER-dependent peroxisome localization	0	1	0	0.869465	1	1	1
biological_process	GO:0032581	ER-dependent peroxisome organization	0	1	0	0.869465	1	1	1
molecular_function	GO:0004020	adenylylsulfate kinase activity	0	2	0	0.754945	1	1	1
molecular_function	GO:0004781	sulfate adenylyltransferase (ATP) activity	0	2	0	0.754945	1	1	1
biological_process	GO:0000103	sulfate assimilation	0	2	0	0.755967	1	1	1
molecular_function	GO:0008124	4-alpha-hydroxytetrahydrobiopterin dehydratase activity	0	3	0	0.65595	1	1	1
biological_process	GO:1905454	negative regulation of myeloid progenitor cell differentiation	0	1	0	0.869465	1	1	1
molecular_function	GO:0033883	pyridoxal phosphatase activity	0	3	0	0.65595	1	1	1
biological_process	GO:0043921	modulation by host of viral transcription	0	1	0	0.755967	1	1	1
biological_process	GO:1905143	eukaryotic translation initiation factor 2 complex assembly	0	1	0	0.869465	1	1	1
cellular_component	GO:0005597	collagen type XVI trimer	0	1	0	0.871676	1	1	1
biological_process	GO:0019449	L-cysteine catabolic process to hypotaurine	0	1	0	0.869465	1	1	1
biological_process	GO:0019452	L-cysteine catabolic process to taurine	0	1	0	0.869465	1	1	1
molecular_function	GO:0002046	opsin binding	0	4	0	0.569933	1	1	1
cellular_component	GO:0062073	histone mRNA stem-loop binding complex	0	2	0	0.759817	1	1	1
molecular_function	GO:0004167	dopachrome isomerase activity	0	3	0	0.65595	1	1	1
biological_process	GO:0061081	positive regulation of myeloid leukocyte cytokine production involved in immune response	0	1	0	0.647055	0.593147	1	1
biological_process	GO:0061078	positive regulation of prostaglandin secretion involved in immune response	0	1	0	0.869465	1	1	1
biological_process	GO:1901684	arsenate ion transmembrane transport	0	1	0	0.869465	1	1	1
biological_process	GO:1901128	gentamycin metabolic process	0	1	0	0.869465	1	1	1
biological_process	GO:0042431	indole metabolic process	0	1	0	0.869465	1	1	1
biological_process	GO:2000187	positive regulation of phosphate transmembrane transport	0	1	0	0.869465	1	1	1
biological_process	GO:0044341	sodium-dependent phosphate transport	0	8	0	0.52289	0.813401	1	1
biological_process	GO:0072350	tricarboxylic acid metabolic process	0	3	0	0.962408	0.109664	1	1
biological_process	GO:0001543	ovarian follicle rupture	0	1	0	0.869465	1	1	1
biological_process	GO:0033002	muscle cell proliferation	0	1	0	0.999885	0.000230062	1	0.514
biological_process	GO:0048641	regulation of skeletal muscle tissue development	0	3	0	0.992704	0.0232438	1	1
biological_process	GO:0016072	rRNA metabolic process	0	2	0	0.9575	0.0585163	1	1
molecular_function	GO:0003956	NAD(P)+-protein-arginine ADP-ribosyltransferase activity	0	3	0	0.185095	1	1	1
molecular_function	GO:0106274	NAD+-protein-arginine ADP-ribosyltransferase activity	0	11	0	0.213036	1	1	1
molecular_function	GO:0106275	NADP+-protein-arginine ADP-ribosyltransferase activity	0	11	0	0.213036	1	1	1
biological_process	GO:0018120	peptidyl-arginine ADP-ribosylation	0	4	0	0.571477	1	1	1
molecular_function	GO:0031861	prolactin-releasing peptide receptor binding	0	1	0	0.868877	1	1	1
molecular_function	GO:0098599	palmitoyl hydrolase activity	0	1	0	0.081169	0.97746	1	1
biological_process	GO:0098886	modification of dendritic spine	0	2	0	0.755967	1	1	1
molecular_function	GO:0042781	3'-tRNA processing endoribonuclease activity	0	4	0	0.569933	1	1	1
molecular_function	GO:0030626	U12 snRNA binding	0	2	0	0.754945	1	1	1
molecular_function	GO:0032561	guanyl ribonucleotide binding	0	1	0	0.999969	4.39441e-05	1	0.035
biological_process	GO:0034242	negative regulation of syncytium formation by plasma membrane fusion	0	1	0	0.571477	1	1	1
biological_process	GO:1902850	microtubule cytoskeleton organization involved in mitosis	0	2	0	0.737496	0.334109	1	1
biological_process	GO:0090191	negative regulation of branching involved in ureteric bud morphogenesis	0	2	0	0.755967	1	1	1
cellular_component	GO:0005673	transcription factor TFIIE complex	0	4	0	0.577314	1	1	1
biological_process	GO:0001113	transcription open complex formation at RNA polymerase II promoter	0	1	0	0.869465	1	1	1
cellular_component	GO:0070461	SAGA-type complex	0	7	0	0.921057	0.147746	1	1
cellular_component	GO:0005674	transcription factor TFIIF complex	0	2	0	0.759817	1	1	1
biological_process	GO:1905355	spine apparatus assembly	0	1	0	0.869465	1	1	1
biological_process	GO:0033566	gamma-tubulin complex localization	0	3	0	0.657282	1	1	1
molecular_function	GO:0004801	transaldolase activity	0	3	0	0.65595	1	1	1
biological_process	GO:0019682	glyceraldehyde-3-phosphate metabolic process	0	1	0	0.914697	0.428523	1	1
biological_process	GO:0002157	positive regulation of thyroid hormone mediated signaling pathway	0	3	0	0.657282	1	1	1
biological_process	GO:0009631	cold acclimation	0	3	0	0.657282	1	1	1
biological_process	GO:0071578	zinc ion import across plasma membrane	0	7	0	0.718873	0.673436	1	1
biological_process	GO:0036293	response to decreased oxygen levels	0	2	0	0.987277	0.0185604	1	1
molecular_function	GO:0061768	magnesium:sodium antiporter activity	0	1	0	0.868877	1	1	1
biological_process	GO:1903830	magnesium ion transmembrane transport	0	1	0	0.755967	1	1	1
cellular_component	GO:1990665	AnxA2-p11 complex	0	2	0	0.759817	1	1	1
molecular_function	GO:0015296	anion:cation symporter activity	0	2	0	0.406142	0.744332	1	1
biological_process	GO:0055071	manganese ion homeostasis	0	1	0	0.657282	1	1	1
biological_process	GO:0071421	manganese ion transmembrane transport	0	4	0	0.571477	1	1	1
cellular_component	GO:1990026	hippocampal mossy fiber expansion	0	2	0	0.759817	1	1	1
biological_process	GO:1990966	ATP generation from poly-ADP-D-ribose	0	4	0	0.571477	1	1	1
biological_process	GO:1901233	negative regulation of convergent extension involved in axis elongation	0	1	0	0.869465	1	1	1
biological_process	GO:1901231	positive regulation of non-canonical Wnt signaling pathway via JNK cascade	0	1	0	0.869465	1	1	1
biological_process	GO:0090249	regulation of cell migration involved in somitogenic axis elongation	0	2	0	0.755967	1	1	1
cellular_component	GO:0019867	outer membrane	0	2	0	0.765467	0.285151	1	1
molecular_function	GO:1902122	chenodeoxycholic acid binding	0	1	0	0.868877	1	1	1
biological_process	GO:0038185	intracellular bile acid receptor signaling pathway	0	1	0	0.869465	1	1	1
biological_process	GO:0001080	nitrogen catabolite activation of transcription from RNA polymerase II promoter	0	1	0	0.869465	1	1	1
biological_process	GO:2001250	positive regulation of ammonia assimilation cycle	0	1	0	0.869465	1	1	1
biological_process	GO:2000213	positive regulation of glutamate metabolic process	0	1	0	0.869465	1	1	1
biological_process	GO:1905695	positive regulation of phosphatidic acid biosynthetic process	0	1	0	0.869465	1	1	1
biological_process	GO:0034255	regulation of urea metabolic process	0	1	0	0.869465	1	1	1
biological_process	GO:0038097	positive regulation of mast cell activation by Fc-epsilon receptor signaling pathway	0	1	0	0.869465	1	1	1
biological_process	GO:0009444	pyruvate oxidation	0	1	0	0.869465	1	1	1
biological_process	GO:1902858	propionyl-CoA metabolic process	0	2	0	0.914697	0.428523	1	1
molecular_function	GO:1990699	palmitoleyl hydrolase activity	0	1	0	0.868877	1	1	1
biological_process	GO:1990697	protein depalmitoleylation	0	1	0	0.869465	1	1	1
cellular_component	GO:0036501	UFD1-NPL4 complex	0	2	0	0.759817	1	1	1
molecular_function	GO:0050155	ornithine(lysine) transaminase activity	0	1	0	0.868877	1	1	1
molecular_function	GO:0004587	ornithine-oxo-acid transaminase activity	0	1	0	0.868877	1	1	1
biological_process	GO:0019544	arginine catabolic process to glutamate	0	1	0	0.869465	1	1	1
biological_process	GO:0010121	arginine catabolic process to proline via ornithine	0	1	0	0.869465	1	1	1
biological_process	GO:1900076	regulation of cellular response to insulin stimulus	0	4	0	0.876411	0.207691	1	1
biological_process	GO:0033594	response to hydroxyisoflavone	0	1	0	0.657282	1	1	1
molecular_function	GO:0004019	adenylosuccinate synthase activity	0	5	0	0.495195	1	1	1
molecular_function	GO:0106029	tRNA pseudouridine synthase activity	0	5	0	0.495195	1	1	1
biological_process	GO:0031119	tRNA pseudouridine synthesis	0	7	0	0.718873	0.673436	1	1
biological_process	GO:0006531	aspartate metabolic process	0	5	0	0.718873	0.673436	1	1
biological_process	GO:0060359	response to ammonium ion	0	1	0	0.967278	0.17879	1	1
biological_process	GO:0014074	response to purine-containing compound	0	3	0	0.999565	0.000911329	1	0.925
biological_process	GO:2000380	regulation of mesoderm development	0	1	0	0.967278	0.17879	1	1
biological_process	GO:0060160	negative regulation of dopamine receptor signaling pathway	0	3	0	0.657282	1	1	1
cellular_component	GO:0031231	intrinsic component of peroxisomal membrane	0	1	0	0.65925	0.580832	1	1
molecular_function	GO:0036105	peroxisome membrane class-1 targeting sequence binding	0	1	0	0.868877	1	1	1
molecular_function	GO:0140597	protein carrier chaperone	0	4	0	8.84916e-05	0.999989	0.024	1
biological_process	GO:0072663	establishment of protein localization to peroxisome	0	1	0	0.886021	0.246139	1	1
biological_process	GO:1900131	negative regulation of lipid binding	0	1	0	0.869465	1	1	1
biological_process	GO:0035407	histone H3-T11 phosphorylation	0	1	0	0.869465	1	1	1
biological_process	GO:0044278	cell wall disruption in another organism	0	4	0	0.571477	1	1	1
biological_process	GO:0003311	pancreatic D cell differentiation	0	1	0	0.869465	1	1	1
biological_process	GO:0090104	pancreatic epsilon cell differentiation	0	1	0	0.869465	1	1	1
molecular_function	GO:0033897	ribonuclease T2 activity	0	7	0	0.373831	1	1	1
cellular_component	GO:0034245	mitochondrial DNA-directed RNA polymerase complex	0	1	0	0.871676	1	1	1
biological_process	GO:2000119	negative regulation of sodium-dependent phosphate transport	0	1	0	0.869465	1	1	1
cellular_component	GO:0016012	sarcoglycan complex	0	60	0	0.000262248	1	0.073	1
molecular_function	GO:0047493	ceramide cholinephosphotransferase activity	0	3	0	0.65595	1	1	1
molecular_function	GO:0002950	ceramide phosphoethanolamine synthase activity	0	2	0	0.754945	1	1	1
molecular_function	GO:0033188	sphingomyelin synthase activity	0	3	0	0.65595	1	1	1
molecular_function	GO:0050462	N-acetylneuraminate synthase activity	0	1	0	0.868877	1	1	1
molecular_function	GO:0047444	N-acylneuraminate-9-phosphate synthase activity	0	1	0	0.868877	1	1	1
biological_process	GO:0006055	CMP-N-acetylneuraminate biosynthetic process	0	1	0	0.869465	1	1	1
biological_process	GO:1903826	L-arginine transmembrane transport	0	1	0	0.569176	0.785376	1	1
biological_process	GO:1990822	basic amino acid transmembrane transport	0	3	0	0.727107	0.562366	1	1
biological_process	GO:0015807	L-amino acid transport	0	2	0	0.0598207	0.980584	1	1
biological_process	GO:0097638	L-arginine import across plasma membrane	0	5	0	0.375603	1	1	1
biological_process	GO:1903810	L-histidine import across plasma membrane	0	1	0	0.869465	1	1	1
biological_process	GO:1903352	L-ornithine transmembrane transport	0	3	0	0.82121	0.567996	1	1
molecular_function	GO:0003835	beta-galactoside alpha-2,6-sialyltransferase activity	0	2	0	0.754945	1	1	1
cellular_component	GO:0090533	cation-transporting ATPase complex	0	1	0	0.0213496	1	0.993	1
molecular_function	GO:0086040	sodium:proton antiporter activity involved in regulation of cardiac muscle cell membrane potential	0	1	0	0.868877	1	1	1
biological_process	GO:0045760	positive regulation of action potential	0	6	0	0.718873	0.673436	1	1
biological_process	GO:1903281	positive regulation of calcium:sodium antiporter activity	0	2	0	0.755967	1	1	1
molecular_function	GO:0051401	CH domain binding	0	1	0	0.868877	1	1	1
biological_process	GO:0010706	ganglioside biosynthetic process via lactosylceramide	0	5	0	0.496871	1	1	1
molecular_function	GO:0047708	biotinidase activity	0	2	0	0.754945	1	1	1
molecular_function	GO:0061690	lipoamidase activity	0	1	0	0.868877	1	1	1
biological_process	GO:0000820	regulation of glutamine family amino acid metabolic process	0	1	0	0.718873	0.673436	1	1
biological_process	GO:1904182	regulation of pyruvate dehydrogenase activity	0	1	0	0.657282	1	1	1
molecular_function	GO:0047291	lactosylceramide alpha-2,3-sialyltransferase activity	0	1	0	0.868877	1	1	1
biological_process	GO:1905526	regulation of Golgi lumen acidification	0	1	0	0.755967	1	1	1
molecular_function	GO:0061697	protein-glutaryllysine deglutarylase activity	0	4	0	0.569933	1	1	1
molecular_function	GO:0036054	protein-malonyllysine demalonylase activity	0	3	0	0.65595	1	1	1
molecular_function	GO:0036055	protein-succinyllysine desuccinylase activity	0	4	0	0.569933	1	1	1
biological_process	GO:0036047	peptidyl-lysine demalonylation	0	1	0	0.869465	1	1	1
biological_process	GO:0036049	peptidyl-lysine desuccinylation	0	2	0	0.755967	1	1	1
biological_process	GO:0061698	protein deglutarylation	0	2	0	0.755967	1	1	1
biological_process	GO:0036046	protein demalonylation	0	1	0	0.869465	1	1	1
biological_process	GO:0036048	protein desuccinylation	0	1	0	0.755967	1	1	1
biological_process	GO:0010566	regulation of ketone biosynthetic process	0	1	0	0.996227	0.0169011	1	1
biological_process	GO:0061736	engulfment of target by autophagosome	0	1	0	0.869465	1	1	1
biological_process	GO:0071211	protein targeting to vacuole involved in autophagy	0	1	0	0.571477	1	1	1
biological_process	GO:0061753	substrate localization to autophagosome	0	1	0	0.869465	1	1	1
cellular_component	GO:0005731	nucleolus organizer region	0	1	0	0.871676	1	1	1
molecular_function	GO:0097372	NAD-dependent histone deacetylase activity (H3-K18 specific)	0	1	0	0.868877	1	1	1
biological_process	GO:0007072	positive regulation of transcription involved in exit from mitosis	0	1	0	0.869465	1	1	1
biological_process	GO:1901836	regulation of transcription of nucleolar large rRNA by RNA polymerase I	0	1	0	0.878247	0.310677	1	1
biological_process	GO:0034968	histone lysine methylation	0	14	0	0.97943	0.0341611	1	1
molecular_function	GO:0051032	nucleic acid transmembrane transporter activity	0	1	0	0.952936	0.34405	1	1
cellular_component	GO:0030892	mitotic cohesin complex	0	1	0	0.503224	1	1	1
molecular_function	GO:0008117	sphinganine-1-phosphate aldolase activity	0	1	0	0.868877	1	1	1
biological_process	GO:0002277	myeloid dendritic cell activation involved in immune response	0	3	0	0.657282	1	1	1
biological_process	GO:2000349	negative regulation of CD40 signaling pathway	0	2	0	0.755967	1	1	1
biological_process	GO:0032685	negative regulation of granulocyte macrophage colony-stimulating factor production	0	1	0	0.869465	1	1	1
molecular_function	GO:0070780	dihydrosphingosine-1-phosphate phosphatase activity	0	2	0	0.754945	1	1	1
biological_process	GO:0006668	sphinganine-1-phosphate metabolic process	0	1	0	0.755967	1	1	1
biological_process	GO:1901675	negative regulation of histone H3-K27 acetylation	0	1	0	0.869465	1	1	1
biological_process	GO:0051595	response to methylglyoxal	0	1	0	0.755967	1	1	1
biological_process	GO:0002336	B-1 B cell lineage commitment	0	1	0	0.869465	1	1	1
biological_process	GO:2000509	negative regulation of dendritic cell chemotaxis	0	1	0	0.869465	1	1	1
biological_process	GO:1902623	negative regulation of neutrophil migration	0	1	0	0.496871	1	1	1
biological_process	GO:0033860	regulation of NAD(P)H oxidase activity	0	1	0	0.569176	0.785376	1	1
molecular_function	GO:0005175	CD27 receptor binding	0	1	0	0.868877	1	1	1
biological_process	GO:0006924	activation-induced cell death of T cells	0	6	0	0.61757	0.753144	1	1
biological_process	GO:1905243	cellular response to 3,3',5-triiodo-L-thyronine	0	2	0	0.755967	1	1	1
biological_process	GO:0061197	fungiform papilla morphogenesis	0	2	0	0.981893	0.130101	1	1
biological_process	GO:0072172	mesonephric tubule formation	0	1	0	0.978817	0.101892	1	1
biological_process	GO:0061055	myotome development	0	3	0	0.571477	1	1	1
biological_process	GO:0072095	regulation of branch elongation involved in ureteric bud branching	0	3	0	0.571477	1	1	1
biological_process	GO:0014857	regulation of skeletal muscle cell proliferation	0	1	0	0.996281	0.0196363	1	1
biological_process	GO:0072193	ureter smooth muscle cell differentiation	0	3	0	0.914697	0.428523	1	1
cellular_component	GO:0055087	Ski complex	0	6	0	0.438641	1	1	1
biological_process	GO:0070478	nuclear-transcribed mRNA catabolic process, 3'-5' exonucleolytic nonsense-mediated decay	0	1	0	0.869465	1	1	1
biological_process	GO:0009200	deoxyribonucleoside triphosphate metabolic process	0	1	0	0.647055	0.593147	1	1
biological_process	GO:0062177	radial spoke assembly	0	2	0	0.755967	1	1	1
biological_process	GO:0120078	cell adhesion involved in sprouting angiogenesis	0	1	0	0.755967	1	1	1
biological_process	GO:0035441	cell migration involved in vasculogenesis	0	3	0	0.571477	1	1	1
biological_process	GO:0090156	cellular sphingolipid homeostasis	0	7	0	0.375603	1	1	1
biological_process	GO:0021801	cerebral cortex radial glia-guided migration	0	2	0	0.985194	0.0445624	1	1
biological_process	GO:1905580	positive regulation of ERBB3 signaling pathway	0	1	0	0.869465	1	1	1
biological_process	GO:1905552	positive regulation of protein localization to endoplasmic reticulum	0	2	0	0.755967	1	1	1
cellular_component	GO:0001535	radial spoke head	0	1	0	0.871676	1	1	1
biological_process	GO:0120221	maintenance of ciliary planar beating movement pattern	0	1	0	0.869465	1	1	1
biological_process	GO:1905199	manchette disassembly	0	1	0	0.869465	1	1	1
biological_process	GO:0010452	histone H3-K36 methylation	0	2	0	0.298483	0.919412	1	1
biological_process	GO:0018021	peptidyl-histidine methylation	0	2	0	0.914697	0.428523	1	1
biological_process	GO:0070472	regulation of uterine smooth muscle contraction	0	1	0	0.994614	0.0317142	1	1
biological_process	GO:1905373	ceramide phosphoethanolamine biosynthetic process	0	1	0	0.869465	1	1	1
molecular_function	GO:0015111	iodide transmembrane transporter activity	0	3	0	0.65595	1	1	1
molecular_function	GO:0008507	sodium:iodide symporter activity	0	1	0	0.868877	1	1	1
biological_process	GO:0031629	synaptic vesicle fusion to presynaptic active zone membrane	0	13	0	0.0529572	1	1	1
cellular_component	GO:0019185	snRNA-activating protein complex	0	3	0	0.66231	1	1	1
molecular_function	GO:0034736	cholesterol O-acyltransferase activity	0	2	0	0.754945	1	1	1
molecular_function	GO:0004772	sterol O-acyltransferase activity	0	2	0	0.754945	1	1	1
molecular_function	GO:0050124	N-acylneuraminate-9-phosphatase activity	0	1	0	0.868877	1	1	1
biological_process	GO:0046380	N-acetylneuraminate biosynthetic process	0	1	0	0.869465	1	1	1
biological_process	GO:0035747	natural killer cell chemotaxis	0	2	0	0.246856	1	1	1
molecular_function	GO:0032138	single base insertion or deletion binding	0	1	0	0.868877	1	1	1
molecular_function	GO:0044610	FMN transmembrane transporter activity	0	1	0	0.868877	1	1	1
molecular_function	GO:0051724	NAD transmembrane transporter activity	0	3	0	0.65595	1	1	1
biological_process	GO:1902680	positive regulation of RNA biosynthetic process	0	2	0	1	6.04865e-45	1	0
cellular_component	GO:0001651	dense fibrillar component	0	1	0	0.871676	1	1	1
molecular_function	GO:0034512	box C/D RNA binding	0	2	0	0.754945	1	1	1
molecular_function	GO:0004516	nicotinate phosphoribosyltransferase activity	0	6	0	0.430255	1	1	1
biological_process	GO:0034355	NAD salvage	0	1	0	0.869465	1	1	1
biological_process	GO:1904054	regulation of cholangiocyte proliferation	0	1	0	0.755967	1	1	1
biological_process	GO:0009191	ribonucleoside diphosphate catabolic process	0	1	0	0.326564	1	1	1
molecular_function	GO:0071885	N-terminal protein N-methyltransferase activity	0	2	0	0.754945	1	1	1
biological_process	GO:1903438	positive regulation of mitotic cytokinetic process	0	2	0	0.755967	1	1	1
biological_process	GO:0043143	regulation of translation by machinery localization	0	1	0	0.869465	1	1	1
molecular_function	GO:0004585	ornithine carbamoyltransferase activity	0	1	0	0.868877	1	1	1
biological_process	GO:0097272	ammonium homeostasis	0	1	0	0.755967	1	1	1
biological_process	GO:0042450	arginine biosynthetic process via ornithine	0	7	0	0.375603	1	1	1
biological_process	GO:0006593	ornithine catabolic process	0	1	0	0.869465	1	1	1
molecular_function	GO:0005280	amino acid:proton symporter activity	0	5	0	0.819891	0.569745	1	1
molecular_function	GO:1905574	ganglioside GM2 binding	0	1	0	0.868877	1	1	1
molecular_function	GO:1905575	ganglioside GM3 binding	0	1	0	0.868877	1	1	1
molecular_function	GO:1905577	ganglioside GP1c binding	0	1	0	0.868877	1	1	1
biological_process	GO:1905572	ganglioside GM1 transport to membrane	0	1	0	0.869465	1	1	1
biological_process	GO:1903771	positive regulation of beta-galactosidase activity	0	1	0	0.869465	1	1	1
biological_process	GO:1901881	positive regulation of protein depolymerization	0	1	0	0.615701	0.622983	1	1
molecular_function	GO:0015658	branched-chain amino acid transmembrane transporter activity	0	2	0	0.717014	0.675195	1	1
biological_process	GO:0015803	branched-chain amino acid transport	0	1	0	0.770407	0.624397	1	1
biological_process	GO:0120161	regulation of cold-induced thermogenesis	0	2	0	0.945361	0.0841474	1	1
biological_process	GO:0070570	regulation of neuron projection regeneration	0	1	0	0.999186	0.00295481	1	1
cellular_component	GO:0140445	chromosome, telomeric repeat region	0	1	0	0.135742	0.971897	1	1
biological_process	GO:0045918	negative regulation of cytolysis	0	3	0	0.914697	0.428523	1	1
molecular_function	GO:0003963	RNA-3'-phosphate cyclase activity	0	2	0	0.754945	1	1	1
cellular_component	GO:0034974	Swi5-Swi2 complex	0	1	0	0.871676	1	1	1
molecular_function	GO:0003877	ATP adenylyltransferase activity	0	1	0	0.868877	1	1	1
molecular_function	GO:0004824	lysine-tRNA ligase activity	0	1	0	0.868877	1	1	1
biological_process	GO:0015966	diadenosine tetraphosphate biosynthetic process	0	2	0	0.755967	1	1	1
biological_process	GO:0006430	lysyl-tRNA aminoacylation	0	1	0	0.869465	1	1	1
molecular_function	GO:0004817	cysteine-tRNA ligase activity	0	3	0	0.65595	1	1	1
biological_process	GO:0006423	cysteinyl-tRNA aminoacylation	0	3	0	0.657282	1	1	1
cellular_component	GO:0000802	transverse filament	0	2	0	0.759817	1	1	1
biological_process	GO:0051878	lateral element assembly	0	1	0	0.869465	1	1	1
biological_process	GO:0000711	meiotic DNA repair synthesis	0	10	0	0.246856	1	1	1
biological_process	GO:0140013	meiotic nuclear division	0	2	0	0.218139	0.836954	1	1
cellular_component	GO:0005838	proteasome regulatory particle	0	14	0	0.0781217	0.973386	1	1
biological_process	GO:0099577	regulation of translation at presynapse, modulating synaptic transmission	0	1	0	0.869465	1	1	1
molecular_function	GO:0001179	RNA polymerase I general transcription initiation factor binding	0	1	0	0.868877	1	1	1
molecular_function	GO:0043176	amine binding	0	1	0	0.160817	1	1	1
biological_process	GO:0033045	regulation of sister chromatid segregation	0	1	0	0.206889	0.871955	1	1
molecular_function	GO:0005369	taurine:sodium symporter activity	0	3	0	0.65595	1	1	1
biological_process	GO:0090246	convergent extension involved in somitogenesis	0	1	0	0.869465	1	1	1
biological_process	GO:2000080	negative regulation of canonical Wnt signaling pathway involved in controlling type B pancreatic cell proliferation	0	1	0	0.869465	1	1	1
biological_process	GO:0014034	neural crest cell fate commitment	0	4	0	0.432004	1	1	1
biological_process	GO:0044345	stromal-epithelial cell signaling involved in prostate gland development	0	1	0	0.869465	1	1	1
biological_process	GO:2000057	negative regulation of Wnt signaling pathway involved in digestive tract morphogenesis	0	1	0	0.869465	1	1	1
molecular_function	GO:0046811	histone deacetylase inhibitor activity	0	2	0	0.754945	1	1	1
biological_process	GO:0043585	nose morphogenesis	0	3	0	0.657282	1	1	1
biological_process	GO:0016482	cytosolic transport	0	2	0	0.943273	0.0797786	1	1
molecular_function	GO:0032029	myosin tail binding	0	1	0	0.868877	1	1	1
molecular_function	GO:0098621	phosphoseryl-selenocysteinyl-tRNA selenium transferase activity	0	4	0	0.569933	1	1	1
biological_process	GO:0097056	selenocysteinyl-tRNA(Sec) biosynthetic process	0	12	0	0.186599	1	1	1
biological_process	GO:1904220	regulation of serine C-palmitoyltransferase activity	0	1	0	0.571477	1	1	1
biological_process	GO:1902686	mitochondrial outer membrane permeabilization involved in programmed cell death	0	2	0	0.468214	0.682294	1	1
biological_process	GO:0070202	regulation of establishment of protein localization to chromosome	0	1	0	0.800603	0.47711	1	1
biological_process	GO:0071449	cellular response to lipid hydroperoxide	0	1	0	0.869465	1	1	1
biological_process	GO:0034635	glutathione transport	0	2	0	0.432004	1	1	1
biological_process	GO:0051877	pigment granule aggregation in cell center	0	2	0	0.755967	1	1	1
molecular_function	GO:0004476	mannose-6-phosphate isomerase activity	0	17	0	0.0916373	1	1	1
biological_process	GO:0061611	mannose to fructose-6-phosphate metabolic process	0	1	0	0.869465	1	1	1
molecular_function	GO:0062050	GPI-mannose ethanolamine phosphate phosphodiesterase activity	0	1	0	0.868877	1	1	1
cellular_component	GO:0017087	mitochondrial processing peptidase complex	0	5	0	0.503224	1	1	1
cellular_component	GO:0070702	inner mucus layer	0	1	0	0.871676	1	1	1
cellular_component	GO:0070703	outer mucus layer	0	1	0	0.871676	1	1	1
biological_process	GO:0061515	myeloid cell development	0	2	0	0.999486	0.00127792	1	0.962
cellular_component	GO:0035805	egg coat	0	9	0	0.290498	1	1	1
cellular_component	GO:0098595	perivitelline space	0	1	0	0.871676	1	1	1
biological_process	GO:0003029	detection of hypoxic conditions in blood by carotid body chemoreceptor signaling	0	1	0	0.869465	1	1	1
biological_process	GO:1901994	negative regulation of meiotic cell cycle phase transition	0	1	0	0.991978	0.0853031	1	1
biological_process	GO:0061368	behavioral response to formalin induced pain	0	2	0	0.755967	1	1	1
biological_process	GO:0001842	neural fold formation	0	3	0	0.770407	0.624397	1	1
biological_process	GO:0060390	regulation of SMAD protein signal transduction	0	6	0	0.38413	0.806876	1	1
biological_process	GO:0043132	NAD transport	0	1	0	0.657282	1	1	1
biological_process	GO:0006649	phospholipid transfer to membrane	0	2	0	0.755967	1	1	1
biological_process	GO:1904172	positive regulation of bleb assembly	0	2	0	0.755967	1	1	1
biological_process	GO:0014054	positive regulation of gamma-aminobutyric acid secretion	0	4	0	0.571477	1	1	1
biological_process	GO:0070230	positive regulation of lymphocyte apoptotic process	0	1	0	0.220024	0.947043	1	1
biological_process	GO:0051709	regulation of killing of cells of another organism	0	1	0	0.478987	0.837766	1	1
molecular_function	GO:0140081	glycosylated region protein binding	0	3	0	0.65595	1	1	1
biological_process	GO:1904465	negative regulation of matrix metallopeptidase secretion	0	1	0	0.869465	1	1	1
biological_process	GO:0150072	positive regulation of arginase activity	0	1	0	0.869465	1	1	1
biological_process	GO:0150074	positive regulation of protein-glutamine gamma-glutamyltransferase activity	0	2	0	0.755967	1	1	1
biological_process	GO:0009225	nucleotide-sugar metabolic process	0	2	0	0.0109422	0.996753	1	1
molecular_function	GO:1990422	glyoxalase (glycolic acid-forming) activity	0	1	0	0.868877	1	1	1
molecular_function	GO:0036478	L-dopa decarboxylase activator activity	0	1	0	0.868877	1	1	1
molecular_function	GO:0045340	mercury ion binding	0	3	0	0.65595	1	1	1
molecular_function	GO:0036524	protein deglycase activity	0	1	0	0.868877	1	1	1
molecular_function	GO:0016532	superoxide dismutase copper chaperone activity	0	2	0	0.754945	1	1	1
molecular_function	GO:0036470	tyrosine 3-monooxygenase activator activity	0	1	0	0.868877	1	1	1
biological_process	GO:0140041	cellular detoxification of methylglyoxal	0	1	0	0.869465	1	1	1
biological_process	GO:0036471	cellular response to glyoxal	0	1	0	0.869465	1	1	1
biological_process	GO:0070994	detection of oxidative stress	0	2	0	0.755967	1	1	1
biological_process	GO:0050787	detoxification of mercury ion	0	1	0	0.869465	1	1	1
biological_process	GO:0036531	glutathione deglycation	0	1	0	0.869465	1	1	1
biological_process	GO:0046295	glycolate biosynthetic process	0	1	0	0.869465	1	1	1
biological_process	GO:1903189	glyoxal metabolic process	0	1	0	0.869465	1	1	1
biological_process	GO:0106044	guanine deglycation	0	1	0	0.869465	1	1	1
biological_process	GO:0106046	guanine deglycation, glyoxal removal	0	1	0	0.869465	1	1	1
biological_process	GO:0106045	guanine deglycation, methylglyoxal removal	0	1	0	0.869465	1	1	1
biological_process	GO:0061727	methylglyoxal catabolic process to lactate	0	1	0	0.432004	1	1	1
biological_process	GO:1903073	negative regulation of death-inducing signaling complex assembly	0	1	0	0.869465	1	1	1
biological_process	GO:1903094	negative regulation of protein K48-linked deubiquitination	0	2	0	0.755967	1	1	1
biological_process	GO:1903122	negative regulation of TRAIL-activated apoptotic signaling pathway	0	1	0	0.869465	1	1	1
biological_process	GO:2000157	negative regulation of ubiquitin-specific protease activity	0	2	0	0.755967	1	1	1
biological_process	GO:0036527	peptidyl-arginine deglycation	0	1	0	0.869465	1	1	1
biological_process	GO:0036526	peptidyl-cysteine deglycation	0	1	0	0.869465	1	1	1
biological_process	GO:0036528	peptidyl-lysine deglycation	0	1	0	0.869465	1	1	1
biological_process	GO:0002866	positive regulation of acute inflammatory response to antigenic stimulus	0	2	0	0.948216	0.229593	1	1
biological_process	GO:1903181	positive regulation of dopamine biosynthetic process	0	2	0	0.755967	1	1	1
biological_process	GO:1903197	positive regulation of L-dopa biosynthetic process	0	1	0	0.869465	1	1	1
biological_process	GO:1903200	positive regulation of L-dopa decarboxylase activity	0	1	0	0.869465	1	1	1
biological_process	GO:2000277	positive regulation of oxidative phosphorylation uncoupler activity	0	1	0	0.869465	1	1	1
biological_process	GO:1903168	positive regulation of pyrroline-5-carboxylate reductase activity	0	1	0	0.869465	1	1	1
biological_process	GO:1903178	positive regulation of tyrosine 3-monooxygenase activity	0	1	0	0.869465	1	1	1
biological_process	GO:0036529	protein deglycation, glyoxal removal	0	1	0	0.869465	1	1	1
biological_process	GO:0036530	protein deglycation, methylglyoxal removal	0	1	0	0.869465	1	1	1
biological_process	GO:0033182	regulation of histone ubiquitination	0	2	0	0.99775	0.0135145	1	1
biological_process	GO:1902903	regulation of supramolecular fiber organization	0	1	0	0.59429	0.453617	1	1
cellular_component	GO:0035339	SPOTS complex	0	4	0	0.577314	1	1	1
biological_process	GO:1900060	negative regulation of ceramide biosynthetic process	0	4	0	0.496871	1	1	1
biological_process	GO:1904221	negative regulation of serine C-palmitoyltransferase activity	0	1	0	0.869465	1	1	1
biological_process	GO:0070661	leukocyte proliferation	0	1	0	0.269015	0.782956	1	1
biological_process	GO:0043311	positive regulation of eosinophil degranulation	0	2	0	0.755967	1	1	1
biological_process	GO:0070963	positive regulation of neutrophil mediated killing of gram-negative bacterium	0	1	0	0.869465	1	1	1
biological_process	GO:1901136	carbohydrate derivative catabolic process	0	1	0	0.122326	0.914938	1	1
molecular_function	GO:0003681	bent DNA binding	0	2	0	0.754945	1	1	1
biological_process	GO:0042989	sequestering of actin monomers	0	12	0	0.186599	1	1	1
biological_process	GO:0042780	tRNA 3'-end processing	0	4	0	0.326564	1	1	1
biological_process	GO:0070682	proteasome regulatory particle assembly	0	8	0	0.326564	1	1	1
molecular_function	GO:0005412	glucose:sodium symporter activity	0	7	0	0.373831	1	1	1
molecular_function	GO:0005362	low-affinity glucose:sodium symporter activity	0	2	0	0.754945	1	1	1
molecular_function	GO:0086060	voltage-gated sodium channel activity involved in AV node cell action potential	0	1	0	0.868877	1	1	1
molecular_function	GO:0086061	voltage-gated sodium channel activity involved in bundle of His cell action potential	0	1	0	0.868877	1	1	1
molecular_function	GO:0086062	voltage-gated sodium channel activity involved in Purkinje myocyte action potential	0	2	0	0.754945	1	1	1
molecular_function	GO:0086063	voltage-gated sodium channel activity involved in SA node cell action potential	0	1	0	0.868877	1	1	1
molecular_function	GO:0015370	solute:sodium symporter activity	0	1	0	0.0848907	0.956732	1	1
biological_process	GO:0032409	regulation of transporter activity	0	2	0	0.906903	0.122534	1	1
molecular_function	GO:0050046	delta7-sterol 5(6)-desaturase activity	0	1	0	0.868877	1	1	1
cellular_component	GO:0044299	C-fiber	0	1	0	0.871676	1	1	1
molecular_function	GO:0008260	3-oxoacid CoA-transferase activity	0	2	0	0.754945	1	1	1
molecular_function	GO:0008410	CoA-transferase activity	0	3	0	0.819891	0.569745	1	1
biological_process	GO:0046950	cellular ketone body metabolic process	0	2	0	0.800603	0.47711	1	1
biological_process	GO:0042182	ketone catabolic process	0	1	0	0.0805878	1	1	1
biological_process	GO:0032385	positive regulation of intracellular cholesterol transport	0	2	0	0.914697	0.428523	1	1
biological_process	GO:0070676	intralumenal vesicle formation	0	2	0	0.914697	0.428523	1	1
biological_process	GO:2000642	negative regulation of early endosome to late endosome transport	0	2	0	0.755967	1	1	1
biological_process	GO:0051570	regulation of histone H3-K9 methylation	0	2	0	0.868776	0.272256	1	1
biological_process	GO:0097676	histone H3-K36 dimethylation	0	4	0	0.571477	1	1	1
biological_process	GO:0044774	mitotic DNA integrity checkpoint signaling	0	1	0	0.719093	0.386897	1	1
biological_process	GO:2001251	negative regulation of chromosome organization	0	1	0	0.2998	0.788504	1	1
cellular_component	GO:0070685	macropinocytic cup	0	1	0	0.871676	1	1	1
molecular_function	GO:0031071	cysteine desulfurase activity	0	5	0	0.495195	1	1	1
biological_process	GO:0018283	iron incorporation into metallo-sulfur cluster	0	2	0	0.755967	1	1	1
biological_process	GO:1903676	positive regulation of cap-dependent translational initiation	0	1	0	0.869465	1	1	1
biological_process	GO:0003228	atrial cardiac muscle tissue development	0	3	0	0.667662	0.716073	1	1
biological_process	GO:0060928	atrioventricular node cell development	0	4	0	0.571477	1	1	1
biological_process	GO:0060929	atrioventricular node cell fate commitment	0	2	0	0.755967	1	1	1
biological_process	GO:0003168	Purkinje myocyte differentiation	0	1	0	0.869465	1	1	1
biological_process	GO:0003285	septum secundum development	0	1	0	0.953338	0.342718	1	1
biological_process	GO:0018011	N-terminal peptidyl-alanine methylation	0	1	0	0.869465	1	1	1
biological_process	GO:0018012	N-terminal peptidyl-alanine trimethylation	0	1	0	0.869465	1	1	1
biological_process	GO:0018013	N-terminal peptidyl-glycine methylation	0	1	0	0.869465	1	1	1
biological_process	GO:0018016	N-terminal peptidyl-proline dimethylation	0	1	0	0.869465	1	1	1
biological_process	GO:0035568	N-terminal peptidyl-proline methylation	0	1	0	0.869465	1	1	1
biological_process	GO:0035572	N-terminal peptidyl-serine dimethylation	0	1	0	0.869465	1	1	1
biological_process	GO:0035570	N-terminal peptidyl-serine methylation	0	1	0	0.869465	1	1	1
biological_process	GO:0035573	N-terminal peptidyl-serine trimethylation	0	1	0	0.869465	1	1	1
molecular_function	GO:0052751	GDP-mannose hydrolase activity	0	1	0	0.868877	1	1	1
molecular_function	GO:0051139	metal ion:proton antiporter activity	0	1	0	0.882918	0.236285	1	1
biological_process	GO:0006876	cellular cadmium ion homeostasis	0	2	0	0.755967	1	1	1
biological_process	GO:1902023	L-arginine transmembrane transport	0	1	0	NA	NA	NA	NA
biological_process	GO:0070839	metal ion export	0	1	0	0.65361	0.505283	1	1
biological_process	GO:0045342	MHC class II biosynthetic process	0	1	0	0.576625	0.701517	1	1
biological_process	GO:0015707	nitrite transport	0	1	0	0.869465	1	1	1
biological_process	GO:0032386	regulation of intracellular transport	0	4	0	0.998792	0.00189714	1	0.994
biological_process	GO:1903904	negative regulation of establishment of T cell polarity	0	1	0	0.869465	1	1	1
biological_process	GO:1905872	negative regulation of protein localization to cell leading edge	0	2	0	0.755967	1	1	1
molecular_function	GO:0000225	N-acetylglucosaminylphosphatidylinositol deacetylase activity	0	7	0	0.373831	1	1	1
biological_process	GO:0010796	regulation of multivesicular body size	0	2	0	0.755967	1	1	1
molecular_function	GO:0004549	tRNA-specific ribonuclease activity	0	1	0	0.0254	0.996394	1	1
biological_process	GO:0072684	mitochondrial tRNA 3'-trailer cleavage, endonucleolytic	0	1	0	0.869465	1	1	1
biological_process	GO:0090646	mitochondrial tRNA processing	0	2	0	0.939563	0.199397	1	1
biological_process	GO:1901301	regulation of cargo loading into COPII-coated vesicle	0	1	0	0.755967	1	1	1
biological_process	GO:0090178	regulation of establishment of planar polarity involved in neural tube closure	0	1	0	0.999049	0.0057957	1	1
molecular_function	GO:0001147	transcription termination site sequence-specific DNA binding	0	2	0	0.754945	1	1	1
biological_process	GO:0060566	positive regulation of DNA-templated transcription, termination	0	1	0	0.869465	1	1	1
biological_process	GO:2000806	positive regulation of termination of RNA polymerase II transcription, poly(A)-coupled	0	1	0	0.869465	1	1	1
biological_process	GO:0001887	selenium compound metabolic process	0	2	0	0.755967	1	1	1
biological_process	GO:0048635	negative regulation of muscle organ development	0	1	0	0.986486	0.060437	1	1
biological_process	GO:0035542	regulation of SNARE complex assembly	0	3	0	0.432004	1	1	1
molecular_function	GO:0015132	prostaglandin transmembrane transporter activity	0	2	0	0.754945	1	1	1
biological_process	GO:0015732	prostaglandin transport	0	3	0	0.890336	0.259738	1	1
biological_process	GO:0007112	male meiosis cytokinesis	0	1	0	0.869465	1	1	1
biological_process	GO:2001252	positive regulation of chromosome organization	0	2	0	0.999984	3.47587e-05	1	0.104
biological_process	GO:0022605	mammalian oogenesis stage	0	1	0	0.667662	0.716073	1	1
cellular_component	GO:0035859	Seh1-associated complex	0	1	0	0.725848	0.666727	1	1
cellular_component	GO:0140535	intracellular protein-containing complex	0	2	0	0.0140091	0.988671	0.951	1
biological_process	GO:0060177	regulation of angiotensin metabolic process	0	2	0	0.755967	1	1	1
molecular_function	GO:0047685	amine sulfotransferase activity	0	1	0	0.868877	1	1	1
biological_process	GO:0098989	NMDA selective glutamate receptor signaling pathway	0	1	0	0.869465	1	1	1
cellular_component	GO:0009328	phenylalanine-tRNA ligase complex	0	2	0	0.759817	1	1	1
biological_process	GO:1903393	positive regulation of adherens junction organization	0	2	0	0.755967	1	1	1
biological_process	GO:1903387	positive regulation of homophilic cell adhesion	0	1	0	0.869465	1	1	1
biological_process	GO:0061357	positive regulation of Wnt protein secretion	0	3	0	0.657282	1	1	1
cellular_component	GO:0070939	Dsl1/NZR complex	0	4	0	0.577314	1	1	1
biological_process	GO:0072308	negative regulation of metanephric nephron tubule epithelial cell differentiation	0	1	0	0.869465	1	1	1
biological_process	GO:0061326	renal tubule development	0	2	0	0.999996	1.07022e-05	1	0.039
molecular_function	GO:0005283	amino acid:sodium symporter activity	0	6	0	0.293739	0.885984	1	1
molecular_function	GO:0005295	neutral amino acid:sodium symporter activity	0	2	0	0.569933	1	1	1
biological_process	GO:1902475	L-alpha-amino acid transmembrane transport	0	4	0	0.128445	0.945458	1	1
biological_process	GO:0031460	glycine betaine transport	0	1	0	0.869465	1	1	1
molecular_function	GO:0097079	selenite:proton symporter activity	0	1	0	0.868877	1	1	1
molecular_function	GO:0140412	zinc:bicarbonate symporter activity	0	1	0	0.868877	1	1	1
biological_process	GO:0030026	cellular manganese ion homeostasis	0	2	0	0.755967	1	1	1
biological_process	GO:0061757	leukocyte adhesion to arterial endothelial cell	0	1	0	0.981893	0.130101	1	1
biological_process	GO:1990540	mitochondrial manganese ion transmembrane transport	0	1	0	0.869465	1	1	1
biological_process	GO:0097080	plasma membrane selenite transport	0	1	0	0.869465	1	1	1
molecular_function	GO:0015055	secretin receptor activity	0	1	0	0.868877	1	1	1
biological_process	GO:0034486	vacuolar transmembrane transport	0	1	0	0.982964	0.244033	1	1
molecular_function	GO:0046715	active borate transmembrane transporter activity	0	1	0	0.868877	1	1	1
biological_process	GO:0046713	borate transport	0	1	0	0.869465	1	1	1
biological_process	GO:0030003	cellular cation homeostasis	0	3	0	0.736511	0.300851	1	1
biological_process	GO:2000739	regulation of mesenchymal stem cell differentiation	0	2	0	0.925011	0.281127	1	1
biological_process	GO:0050902	leukocyte adhesive activation	0	4	0	0.571477	1	1	1
molecular_function	GO:0061775	cohesin loading activity	0	1	0	0.868877	1	1	1
biological_process	GO:0075512	clathrin-dependent endocytosis of virus by host cell	0	1	0	0.869465	1	1	1
molecular_function	GO:0047290	(alpha-N-acetylneuraminyl-2,3-beta-galactosyl-1,3)-N-acetyl-galactosaminide 6-alpha-sialyltransferase activity	0	2	0	0.754945	1	1	1
biological_process	GO:0006677	glycosylceramide metabolic process	0	2	0	0.198208	0.95396	1	1
biological_process	GO:0061040	female gonad morphogenesis	0	1	0	0.869465	1	1	1
biological_process	GO:1905305	negative regulation of cardiac myofibril assembly	0	1	0	0.869465	1	1	1
biological_process	GO:0003251	positive regulation of cell proliferation involved in heart valve morphogenesis	0	1	0	0.869465	1	1	1
biological_process	GO:0051797	regulation of hair follicle development	0	3	0	0.770277	0.459685	1	1
biological_process	GO:0015802	basic amino acid transport	0	1	0	0.651414	0.637159	1	1
molecular_function	GO:0000213	tRNA-intron endonuclease activity	0	26	0	0.0258458	1	1	1
biological_process	GO:1905364	regulation of endosomal vesicle fusion	0	1	0	0.869465	1	1	1
biological_process	GO:0046521	sphingoid catabolic process	0	1	0	0.869465	1	1	1
molecular_function	GO:0004822	isoleucine-tRNA ligase activity	0	4	0	0.569933	1	1	1
biological_process	GO:0006428	isoleucyl-tRNA aminoacylation	0	4	0	0.571477	1	1	1
biological_process	GO:0045957	negative regulation of complement activation, alternative pathway	0	3	0	0.657282	1	1	1
molecular_function	GO:0008893	guanosine-3',5'-bis(diphosphate) 3'-diphosphatase activity	0	1	0	0.868877	1	1	1
cellular_component	GO:0098833	presynaptic endocytic zone	0	1	0	0.382345	1	1	1
biological_process	GO:0045829	negative regulation of isotype switching	0	1	0	0.496871	1	1	1
biological_process	GO:1905662	negative regulation of telomerase RNA reverse transcriptase activity	0	1	0	0.869465	1	1	1
cellular_component	GO:0032994	protein-lipid complex	0	2	0	0.188598	0.905968	1	1
molecular_function	GO:0004733	pyridoxamine-phosphate oxidase activity	0	4	0	0.569933	1	1	1
biological_process	GO:0042823	pyridoxal phosphate biosynthetic process	0	1	0	0.571477	1	1	1
molecular_function	GO:0032216	glucosaminyl-phosphatidylinositol O-acyltransferase activity	0	1	0	0.868877	1	1	1
molecular_function	GO:0070539	linoleic acid binding	0	1	0	0.868877	1	1	1
biological_process	GO:0043415	positive regulation of skeletal muscle tissue regeneration	0	4	0	0.432004	1	1	1
molecular_function	GO:0032549	ribonucleoside binding	0	8	0	0.324805	1	1	1
biological_process	GO:0070164	negative regulation of adiponectin secretion	0	4	0	0.571477	1	1	1
biological_process	GO:0070586	cell-cell adhesion involved in gastrulation	0	1	0	0.998736	0.00882097	1	1
biological_process	GO:1904694	negative regulation of vascular associated smooth muscle contraction	0	3	0	0.657282	1	1	1
molecular_function	GO:0047381	dodecanoyl-[acyl-carrier-protein] hydrolase activity	0	1	0	0.868877	1	1	1
biological_process	GO:0034224	cellular response to zinc ion starvation	0	2	0	0.755967	1	1	1
biological_process	GO:0045113	regulation of integrin biosynthetic process	0	1	0	0.981893	0.130101	1	1
molecular_function	GO:0015361	low-affinity sodium:dicarboxylate symporter activity	0	1	0	0.868877	1	1	1
biological_process	GO:2000370	positive regulation of clathrin-dependent endocytosis	0	5	0	0.496871	1	1	1
cellular_component	GO:0120249	lateral wall of outer hair cell	0	1	0	0.871676	1	1	1
biological_process	GO:0034766	negative regulation of ion transmembrane transport	0	2	0	0.955412	0.0768318	1	1
biological_process	GO:0009751	response to salicylic acid	0	1	0	0.869465	1	1	1
molecular_function	GO:0015212	cytidine transmembrane transporter activity	0	1	0	0.868877	1	1	1
biological_process	GO:0015861	cytidine transport	0	1	0	0.869465	1	1	1
molecular_function	GO:0015214	pyrimidine nucleoside transmembrane transporter activity	0	2	0	0.373831	1	1	1
molecular_function	GO:0008513	secondary active organic cation transmembrane transporter activity	0	2	0	0.754945	1	1	1
biological_process	GO:0048241	epinephrine transport	0	1	0	0.998736	0.00882097	1	1
biological_process	GO:0010248	establishment or maintenance of transmembrane electrochemical gradient	0	4	0	0.571477	1	1	1
biological_process	GO:0072530	purine-containing compound transmembrane transport	0	3	0	0.0529572	1	1	1
biological_process	GO:1902073	positive regulation of hypoxia-inducible factor-1alpha signaling pathway	0	1	0	0.869465	1	1	1
biological_process	GO:2000494	positive regulation of interleukin-18-mediated signaling pathway	0	1	0	0.869465	1	1	1
molecular_function	GO:0008520	L-ascorbate:sodium symporter activity	0	5	0	0.495195	1	1	1
molecular_function	GO:0015229	L-ascorbic acid transmembrane transporter activity	0	7	0	0.373831	1	1	1
biological_process	GO:0015882	L-ascorbic acid transmembrane transport	0	2	0	0.755967	1	1	1
biological_process	GO:0070904	transepithelial L-ascorbic acid transport	0	2	0	0.755967	1	1	1
molecular_function	GO:0070287	ferritin receptor activity	0	1	0	0.868877	1	1	1
molecular_function	GO:0004756	selenide, water dikinase activity	0	2	0	0.754945	1	1	1
biological_process	GO:0016260	selenocysteine biosynthetic process	0	2	0	0.755967	1	1	1
biological_process	GO:0016259	selenocysteine metabolic process	0	1	0	0.657282	1	1	1
biological_process	GO:1902117	positive regulation of organelle assembly	0	1	0	0.834242	0.254541	1	1
biological_process	GO:0032229	negative regulation of synaptic transmission, GABAergic	0	6	0	0.432004	1	1	1
biological_process	GO:1903296	positive regulation of glutamate secretion, neurotransmission	0	2	0	0.571477	1	1	1
biological_process	GO:0106022	positive regulation of vesicle docking	0	1	0	0.869465	1	1	1
biological_process	GO:2000367	regulation of acrosomal vesicle exocytosis	0	1	0	0.657282	1	1	1
molecular_function	GO:0004603	phenylethanolamine N-methyltransferase activity	0	1	0	0.868877	1	1	1
biological_process	GO:0042418	epinephrine biosynthetic process	0	2	0	0.755967	1	1	1
biological_process	GO:0015786	UDP-glucose transmembrane transport	0	1	0	0.869465	1	1	1
cellular_component	GO:0099154	serotonergic synapse	0	2	0	0.759817	1	1	1
molecular_function	GO:0019811	cocaine binding	0	1	0	0.868877	1	1	1
molecular_function	GO:0005335	serotonin:sodium symporter activity	0	4	0	0.569933	1	1	1
biological_process	GO:0032227	negative regulation of synaptic transmission, dopaminergic	0	2	0	0.755967	1	1	1
biological_process	GO:0014064	positive regulation of serotonin secretion	0	1	0	0.869465	1	1	1
biological_process	GO:0090067	regulation of thalamus size	0	1	0	0.869465	1	1	1
biological_process	GO:0035928	rRNA import into mitochondrion	0	3	0	0.657282	1	1	1
molecular_function	GO:0030290	sphingolipid activator protein activity	0	1	0	0.868877	1	1	1
cellular_component	GO:0031259	uropod membrane	0	1	0	0.871676	1	1	1
biological_process	GO:0038123	toll-like receptor TLR1:TLR2 signaling pathway	0	1	0	0.869465	1	1	1
molecular_function	GO:0106375	deoxynucleoside triphosphate hydrolase activity	0	1	0	0.868877	1	1	1
molecular_function	GO:0032567	dGTP binding	0	1	0	0.868877	1	1	1
molecular_function	GO:0008832	dGTPase activity	0	1	0	0.868877	1	1	1
molecular_function	GO:0016793	triphosphoric monoester hydrolase activity	0	1	0	0.868877	1	1	1
biological_process	GO:0046061	dATP catabolic process	0	2	0	0.755967	1	1	1
biological_process	GO:0009264	deoxyribonucleotide catabolic process	0	11	0	0.772418	0.371718	1	1
biological_process	GO:1990549	mitochondrial NAD transmembrane transport	0	2	0	0.755967	1	1	1
biological_process	GO:0097254	renal tubular secretion	0	1	0	0.869465	1	1	1
biological_process	GO:0031427	response to methotrexate	0	3	0	0.657282	1	1	1
molecular_function	GO:0005456	CMP-N-acetylneuraminate transmembrane transporter activity	0	1	0	0.868877	1	1	1
biological_process	GO:0015782	CMP-N-acetylneuraminate transmembrane transport	0	1	0	0.869465	1	1	1
molecular_function	GO:0090416	nicotinate transmembrane transporter activity	0	1	0	0.868877	1	1	1
biological_process	GO:2001142	nicotinate transport	0	1	0	0.869465	1	1	1
cellular_component	GO:0071261	Ssh1 translocon complex	0	1	0	0.871676	1	1	1
biological_process	GO:0035382	sterol transmembrane transport	0	1	0	0.869465	1	1	1
biological_process	GO:1902884	positive regulation of response to oxidative stress	0	3	0	0.898108	0.332338	1	1
molecular_function	GO:0015205	nucleobase transmembrane transporter activity	0	1	0	0.373831	1	1	1
biological_process	GO:0015851	nucleobase transport	0	1	0	0.375603	1	1	1
biological_process	GO:1904440	positive regulation of iron ion import across plasma membrane	0	2	0	0.755967	1	1	1
biological_process	GO:1904256	positive regulation of iron ion transmembrane transporter activity	0	1	0	0.869465	1	1	1
molecular_function	GO:0004997	thyrotropin-releasing hormone receptor activity	0	1	0	0.868877	1	1	1
molecular_function	GO:0004757	sepiapterin reductase activity	0	1	0	0.868877	1	1	1
biological_process	GO:1904504	positive regulation of lipophagy	0	5	0	0.496871	1	1	1
biological_process	GO:1904649	regulation of fat cell apoptotic process	0	1	0	0.755967	1	1	1
biological_process	GO:0046511	sphinganine biosynthetic process	0	2	0	0.755967	1	1	1
biological_process	GO:0010879	cholesterol transport involved in cholesterol storage	0	1	0	0.869465	1	1	1
biological_process	GO:0070859	positive regulation of bile acid biosynthetic process	0	3	0	0.657282	1	1	1
biological_process	GO:1904120	positive regulation of otic vesicle morphogenesis	0	1	0	0.869465	1	1	1
biological_process	GO:1902882	regulation of response to oxidative stress	0	2	0	0.999895	0.000275707	1	0.547
molecular_function	GO:0043136	glycerol-3-phosphatase activity	0	2	0	0.754945	1	1	1
biological_process	GO:0032361	pyridoxal phosphate catabolic process	0	1	0	0.869465	1	1	1
molecular_function	GO:0001054	RNA polymerase I activity	0	9	0	0.282207	1	1	1
molecular_function	GO:0001056	RNA polymerase III activity	0	8	0	0.324805	1	1	1
molecular_function	GO:0043175	RNA polymerase core enzyme binding	0	2	0	0.994972	0.013453	1	1
biological_process	GO:0035872	nucleotide-binding domain, leucine rich repeat containing receptor signaling pathway	0	1	0	0.727744	0.4765	1	1
biological_process	GO:2000374	regulation of oxygen metabolic process	0	1	0	0.657282	1	1	1
cellular_component	GO:0030677	ribonuclease P complex	0	7	0	0.186232	0.957558	1	1
biological_process	GO:0120323	lipid ubiquitination	0	2	0	NA	NA	NA	NA
molecular_function	GO:0004044	amidophosphoribosyltransferase activity	0	1	0	0.868877	1	1	1
biological_process	GO:1904211	membrane protein proteolysis involved in retrograde protein transport, ER to cytosol	0	2	0	0.755967	1	1	1
molecular_function	GO:0004341	gluconolactonase activity	0	1	0	0.868877	1	1	1
biological_process	GO:0019853	L-ascorbic acid biosynthetic process	0	2	0	0.755967	1	1	1
biological_process	GO:1903011	negative regulation of bone development	0	1	0	0.869465	1	1	1
biological_process	GO:1903611	negative regulation of calcium-dependent ATPase activity	0	1	0	0.869465	1	1	1
biological_process	GO:1903625	negative regulation of DNA catabolic process	0	1	0	0.755967	1	1	1
biological_process	GO:1903634	negative regulation of leucine-tRNA ligase activity	0	1	0	0.869465	1	1	1
biological_process	GO:1902679	negative regulation of RNA biosynthetic process	0	2	0	1	2.0229e-30	1	0
biological_process	GO:1903629	positive regulation of dUTP diphosphatase activity	0	1	0	0.869465	1	1	1
biological_process	GO:1903052	positive regulation of proteolysis involved in cellular protein catabolic process	0	4	0	1	4.08447e-07	1	0.001
biological_process	GO:0009259	ribonucleotide metabolic process	0	1	0	0.862984	0.165062	1	1
molecular_function	GO:0004511	tyrosine 3-monooxygenase activity	0	3	0	0.65595	1	1	1
biological_process	GO:0042745	circadian sleep/wake cycle	0	2	0	0.178337	0.959973	1	1
biological_process	GO:0006585	dopamine biosynthetic process from tyrosine	0	1	0	0.869465	1	1	1
biological_process	GO:0016137	glycoside metabolic process	0	1	0	0.406853	0.821663	1	1
biological_process	GO:0042214	terpene metabolic process	0	1	0	0.657282	1	1	1
biological_process	GO:0005981	regulation of glycogen catabolic process	0	4	0	0.82121	0.567996	1	1
biological_process	GO:1904777	negative regulation of protein localization to cell cortex	0	1	0	0.869465	1	1	1
biological_process	GO:0098725	symmetric cell division	0	1	0	0.869465	1	1	1
molecular_function	GO:0015196	L-tryptophan transmembrane transporter activity	0	2	0	0.754945	1	1	1
biological_process	GO:1904271	L-proline import across plasma membrane	0	2	0	0.571477	1	1	1
biological_process	GO:1904556	L-tryptophan transmembrane transport	0	2	0	0.755967	1	1	1
molecular_function	GO:0050213	progesterone 5-alpha-reductase activity	0	1	0	0.868877	1	1	1
biological_process	GO:0042747	circadian sleep/wake cycle, REM sleep	0	1	0	0.496871	1	1	1
biological_process	GO:0016101	diterpenoid metabolic process	0	1	0	0.865964	0.204373	1	1
biological_process	GO:1902358	sulfate transmembrane transport	0	1	0	0.869465	1	1	1
biological_process	GO:0002264	endothelial cell activation involved in immune response	0	1	0	0.869465	1	1	1
biological_process	GO:1903706	regulation of hemopoiesis	0	4	0	0.999853	0.000249426	1	0.526
biological_process	GO:0002590	negative regulation of antigen processing and presentation of peptide antigen via MHC class I	0	1	0	0.755967	1	1	1
cellular_component	GO:0005862	muscle thin filament tropomyosin	0	4	0	0.577314	1	1	1
molecular_function	GO:0061711	N(6)-L-threonylcarbamoyladenine synthase activity	0	7	0	0.373831	1	1	1
biological_process	GO:0002949	tRNA threonylcarbamoyladenosine modification	0	8	0	0.326564	1	1	1
biological_process	GO:1990168	protein K33-linked deubiquitination	0	4	0	0.571477	1	1	1
molecular_function	GO:0052899	N(1),N(12)-diacetylspermine:oxygen oxidoreductase (3-acetamidopropanal-forming) activity	0	1	0	0.868877	1	1	1
molecular_function	GO:0052904	N1-acetylspermidine:oxygen oxidoreductase (3-acetamidopropanal-forming) activity	0	1	0	0.868877	1	1	1
molecular_function	GO:0052903	N1-acetylspermine:oxygen oxidoreductase (3-acetamidopropanal-forming) activity	0	1	0	0.868877	1	1	1
molecular_function	GO:0052902	spermidine:oxygen oxidoreductase (3-aminopropanal-forming) activity	0	1	0	0.868877	1	1	1
biological_process	GO:1901307	positive regulation of spermidine biosynthetic process	0	1	0	0.869465	1	1	1
biological_process	GO:0009446	putrescine biosynthetic process	0	1	0	0.869899	0.503129	1	1
biological_process	GO:0009447	putrescine catabolic process	0	3	0	0.657282	1	1	1
biological_process	GO:0034441	plasma lipoprotein particle oxidation	0	1	0	0.657282	1	1	1
cellular_component	GO:0005900	oncostatin-M receptor complex	0	2	0	0.759817	1	1	1
biological_process	GO:2000660	negative regulation of interleukin-1-mediated signaling pathway	0	5	0	0.496871	1	1	1
biological_process	GO:1903093	regulation of protein K48-linked deubiquitination	0	1	0	0.657282	1	1	1
molecular_function	GO:0016411	acylglycerol O-acyltransferase activity	0	3	0	0.643077	0.566636	1	1
biological_process	GO:0046010	positive regulation of circadian sleep/wake cycle, non-REM sleep	0	3	0	0.657282	1	1	1
molecular_function	GO:0030586	[methionine synthase] reductase activity	0	1	0	0.868877	1	1	1
molecular_function	GO:0003958	NADPH-hemoprotein reductase activity	0	4	0	0.569933	1	1	1
biological_process	GO:1904042	negative regulation of cystathionine beta-synthase activity	0	1	0	0.869465	1	1	1
biological_process	GO:0043629	ncRNA polyadenylation	0	1	0	0.869465	1	1	1
biological_process	GO:0043630	ncRNA polyadenylation involved in polyadenylation-dependent ncRNA catabolic process	0	1	0	0.869465	1	1	1
biological_process	GO:0071050	sno(s)RNA polyadenylation	0	1	0	0.869465	1	1	1
cellular_component	GO:0071665	gamma-catenin-TCF7L2 complex	0	1	0	0.871676	1	1	1
molecular_function	GO:0001792	polymeric immunoglobulin receptor activity	0	1	0	0.868877	1	1	1
molecular_function	GO:0032553	ribonucleotide binding	0	1	0	1	3.30862e-11	1	0
molecular_function	GO:0004035	alkaline phosphatase activity	0	5	0	0.495195	1	1	1
molecular_function	GO:0004667	prostaglandin-D synthase activity	0	5	0	0.495195	1	1	1
molecular_function	GO:0050220	prostaglandin-E synthase activity	0	5	0	0.495195	1	1	1
biological_process	GO:0045759	negative regulation of action potential	0	4	0	0.82121	0.567996	1	1
molecular_function	GO:0051267	CP2 mannose-ethanolamine phosphotransferase activity	0	1	0	0.868877	1	1	1
molecular_function	GO:0071667	DNA/RNA hybrid binding	0	1	0	0.868877	1	1	1
cellular_component	GO:0008537	proteasome activator complex	0	17	0	0.0967917	1	1	1
biological_process	GO:0021914	negative regulation of smoothened signaling pathway involved in ventral spinal cord patterning	0	2	0	0.755967	1	1	1
molecular_function	GO:1901480	oleate transmembrane transporter activity	0	5	0	0.495195	1	1	1
biological_process	GO:0001579	medium-chain fatty acid transport	0	2	0	0.755967	1	1	1
biological_process	GO:0071072	negative regulation of phospholipid biosynthetic process	0	2	0	0.432004	1	1	1
molecular_function	GO:0090433	palmitoyl-CoA ligase activity	0	3	0	0.65595	1	1	1
biological_process	GO:0062003	negative regulation of all-trans-retinyl-ester hydrolase, 11-cis retinol forming activity	0	1	0	0.869465	1	1	1
molecular_function	GO:0004819	glutamine-tRNA ligase activity	0	12	0	0.185095	1	1	1
molecular_function	GO:0004823	leucine-tRNA ligase activity	0	18	0	0.0796165	1	1	1
biological_process	GO:0006425	glutaminyl-tRNA aminoacylation	0	12	0	0.186599	1	1	1
biological_process	GO:0006429	leucyl-tRNA aminoacylation	0	18	0	0.0805878	1	1	1
biological_process	GO:0060427	lung connective tissue development	0	1	0	0.869465	1	1	1
biological_process	GO:0060658	nipple morphogenesis	0	1	0	0.869465	1	1	1
molecular_function	GO:0015378	sodium:chloride symporter activity	0	2	0	0.566781	0.786964	1	1
biological_process	GO:1900363	regulation of mRNA polyadenylation	0	2	0	0.965418	0.0872345	1	1
molecular_function	GO:0050277	sedoheptulokinase activity	0	2	0	0.754945	1	1	1
biological_process	GO:0000493	box H/ACA snoRNP assembly	0	5	0	0.496871	1	1	1
biological_process	GO:0060517	epithelial cell proliferation involved in prostatic bud elongation	0	1	0	0.869465	1	1	1
biological_process	GO:0002683	negative regulation of immune system process	0	1	0	0.608308	0.444998	1	1
biological_process	GO:2000138	positive regulation of cell proliferation involved in heart morphogenesis	0	4	0	0.770407	0.624397	1	1
biological_process	GO:0061046	regulation of branching involved in lung morphogenesis	0	1	0	0.432004	1	1	1
biological_process	GO:0060784	regulation of cell proliferation involved in tissue homeostasis	0	1	0	0.869465	1	1	1
biological_process	GO:2000794	regulation of epithelial cell proliferation involved in lung morphogenesis	0	1	0	0.770407	0.624397	1	1
biological_process	GO:0048332	mesoderm morphogenesis	0	2	0	1	1.47563e-10	1	0
cellular_component	GO:0072380	TRC complex	0	2	0	0.759817	1	1	1
biological_process	GO:1903070	negative regulation of ER-associated ubiquitin-dependent protein catabolic process	0	3	0	0.657282	1	1	1
biological_process	GO:0045932	negative regulation of muscle contraction	0	1	0	0.991156	0.0295492	1	1
biological_process	GO:0031444	slow-twitch skeletal muscle fiber contraction	0	1	0	0.657282	1	1	1
biological_process	GO:0070486	leukocyte aggregation	0	1	0	0.764355	0.521013	1	1
biological_process	GO:0010693	negative regulation of alkaline phosphatase activity	0	3	0	0.657282	1	1	1
biological_process	GO:0031344	regulation of cell projection organization	0	3	0	1	1.68374e-08	1	0
cellular_component	GO:0005927	muscle tendon junction	0	4	0	0.577314	1	1	1
biological_process	GO:0060007	linear vestibuloocular reflex	0	1	0	0.869465	1	1	1
biological_process	GO:0006858	extracellular transport	0	3	0	0.650703	0.52107	1	1
biological_process	GO:2000397	positive regulation of ubiquitin-dependent endocytosis	0	2	0	0.755967	1	1	1
biological_process	GO:1903774	positive regulation of viral budding via host ESCRT complex	0	3	0	0.657282	1	1	1
molecular_function	GO:0004574	oligo-1,6-glucosidase activity	0	1	0	0.868877	1	1	1
molecular_function	GO:0004575	sucrose alpha-glucosidase activity	0	1	0	0.868877	1	1	1
biological_process	GO:0005987	sucrose catabolic process	0	1	0	0.869465	1	1	1
biological_process	GO:0003421	growth plate cartilage axis specification	0	1	0	0.869465	1	1	1
biological_process	GO:1903403	negative regulation of renal phosphate excretion	0	1	0	0.869465	1	1	1
biological_process	GO:0001909	leukocyte mediated cytotoxicity	0	1	0	0.192945	0.874573	1	1
biological_process	GO:0043312	neutrophil degranulation	0	4	0	0.52289	0.813401	1	1
biological_process	GO:0035042	fertilization, exchange of chromosomal proteins	0	1	0	0.869465	1	1	1
cellular_component	GO:0070860	RNA polymerase I core factor complex	0	3	0	0.66231	1	1	1
cellular_component	GO:0005668	RNA polymerase transcription factor SL1 complex	0	3	0	0.66231	1	1	1
cellular_component	GO:0034708	methyltransferase complex	0	1	0	1	2.1685e-15	1	0
biological_process	GO:0071477	cellular hypotonic salinity response	0	8	0	0.326564	1	1	1
molecular_function	GO:0062124	4-hydroxybutyrate receptor activity	0	1	0	0.868877	1	1	1
molecular_function	GO:0015199	amino-acid betaine transmembrane transporter activity	0	1	0	0.868877	1	1	1
molecular_function	GO:0015188	L-isoleucine transmembrane transporter activity	0	1	0	0.868877	1	1	1
biological_process	GO:0015838	amino-acid betaine transport	0	1	0	0.770407	0.624397	1	1
biological_process	GO:1903806	L-isoleucine import across plasma membrane	0	1	0	0.869465	1	1	1
biological_process	GO:1905647	proline import across plasma membrane	0	1	0	0.571477	1	1	1
biological_process	GO:0038020	insulin receptor recycling	0	1	0	0.869465	1	1	1
biological_process	GO:1902963	negative regulation of metalloendopeptidase activity involved in amyloid precursor protein catabolic process	0	2	0	0.755967	1	1	1
biological_process	GO:1902997	negative regulation of neurofibrillary tangle assembly	0	1	0	0.869465	1	1	1
biological_process	GO:1902771	positive regulation of choline O-acetyltransferase activity	0	1	0	0.869465	1	1	1
biological_process	GO:1902955	positive regulation of early endosome to recycling endosome transport	0	1	0	0.869465	1	1	1
molecular_function	GO:0043250	sodium-dependent organic anion transmembrane transporter activity	0	1	0	0.868877	1	1	1
biological_process	GO:0043251	sodium-dependent organic anion transport	0	1	0	0.869465	1	1	1
biological_process	GO:0003069	acetylcholine-mediated vasodilation involved in regulation of systemic arterial blood pressure	0	1	0	0.869465	1	1	1
biological_process	GO:0001315	age-dependent response to reactive oxygen species	0	1	0	0.869465	1	1	1
biological_process	GO:0048773	erythrophore differentiation	0	1	0	0.869465	1	1	1
biological_process	GO:1905932	positive regulation of vascular associated smooth muscle cell differentiation involved in phenotypic switching	0	1	0	0.869465	1	1	1
biological_process	GO:0071000	response to magnetism	0	2	0	0.657282	1	1	1
biological_process	GO:0014904	myotube cell development	0	5	0	0.801398	0.325811	1	1
biological_process	GO:0061143	alveolar primary septum development	0	1	0	0.869465	1	1	1
biological_process	GO:0048520	positive regulation of behavior	0	1	0	0.886021	0.246139	1	1
biological_process	GO:0071939	vitamin A import	0	1	0	0.869465	1	1	1
biological_process	GO:0007538	primary sex determination	0	1	0	0.657282	1	1	1
biological_process	GO:0046544	development of secondary male sexual characteristics	0	1	0	0.869465	1	1	1
biological_process	GO:0097531	mast cell migration	0	1	0	0.52289	0.813401	1	1
cellular_component	GO:0009360	DNA polymerase III complex	0	1	0	0.871676	1	1	1
cellular_component	GO:0000120	RNA polymerase I transcription regulator complex	0	2	0	0.382345	1	1	1
biological_process	GO:0090389	phagosome-lysosome fusion involved in apoptotic cell clearance	0	1	0	0.869465	1	1	1
biological_process	GO:0090659	walking behavior	0	1	0	0.994036	0.0183068	1	1
biological_process	GO:0048698	negative regulation of collateral sprouting in absence of injury	0	1	0	0.869465	1	1	1
cellular_component	GO:0034998	oligosaccharyltransferase I complex	0	4	0	0.577314	1	1	1
cellular_component	GO:0035101	FACT complex	0	4	0	0.577314	1	1	1
biological_process	GO:0060215	primitive hemopoiesis	0	3	0	0.998498	0.0131089	1	1
biological_process	GO:0060800	regulation of cell differentiation involved in embryonic placenta development	0	3	0	0.571477	1	1	1
cellular_component	GO:0045025	mitochondrial degradosome	0	2	0	0.759817	1	1	1
biological_process	GO:0035946	mitochondrial mRNA surveillance	0	1	0	0.869465	1	1	1
biological_process	GO:0035945	mitochondrial ncRNA surveillance	0	1	0	0.869465	1	1	1
biological_process	GO:0000965	mitochondrial RNA 3'-end processing	0	2	0	0.496871	1	1	1
biological_process	GO:2000827	mitochondrial RNA surveillance	0	1	0	0.869465	1	1	1
biological_process	GO:0000962	positive regulation of mitochondrial RNA catabolic process	0	3	0	0.657282	1	1	1
biological_process	GO:0006294	nucleotide-excision repair, preincision complex assembly	0	1	0	0.869465	1	1	1
biological_process	GO:0008050	female courtship behavior	0	2	0	0.755967	1	1	1
biological_process	GO:1904876	negative regulation of DNA ligase activity	0	1	0	0.869465	1	1	1
cellular_component	GO:1990072	TRAPPIII protein complex	0	3	0	0.66231	1	1	1
biological_process	GO:0019724	B cell mediated immunity	0	4	0	0.448052	0.624067	1	1
biological_process	GO:0070392	detection of lipoteichoic acid	0	1	0	0.869465	1	1	1
biological_process	GO:0032499	detection of peptidoglycan	0	1	0	0.755967	1	1	1
biological_process	GO:1905805	excitatory synapse pruning	0	1	0	0.869465	1	1	1
biological_process	GO:1902227	negative regulation of macrophage colony-stimulating factor signaling pathway	0	3	0	0.657282	1	1	1
biological_process	GO:0002588	positive regulation of antigen processing and presentation of peptide antigen via MHC class II	0	2	0	0.755967	1	1	1
biological_process	GO:1903082	positive regulation of C-C chemokine receptor CCR7 signaling pathway	0	1	0	0.869465	1	1	1
biological_process	GO:1905291	positive regulation of CAMKK-AMPK signaling cascade	0	1	0	0.869465	1	1	1
biological_process	GO:2000350	positive regulation of CD40 signaling pathway	0	1	0	0.869465	1	1	1
biological_process	GO:0045960	positive regulation of complement activation, classical pathway	0	1	0	0.869465	1	1	1
biological_process	GO:1901076	positive regulation of engulfment of apoptotic cell	0	2	0	0.755967	1	1	1
biological_process	GO:0010983	positive regulation of high-density lipoprotein particle clearance	0	3	0	0.657282	1	1	1
biological_process	GO:1905808	positive regulation of synapse pruning	0	1	0	0.869465	1	1	1
biological_process	GO:0110089	regulation of hippocampal neuron apoptotic process	0	1	0	0.496871	1	1	1
biological_process	GO:0071640	regulation of macrophage inflammatory protein 1 alpha production	0	1	0	0.432004	1	1	1
biological_process	GO:1903376	regulation of oxidative stress-induced neuron intrinsic apoptotic signaling pathway	0	2	0	0.978817	0.101892	1	1
biological_process	GO:0120035	regulation of plasma membrane bounded cell projection organization	0	3	0	1	1.15751e-08	1	0
biological_process	GO:0034151	regulation of toll-like receptor 6 signaling pathway	0	1	0	0.869465	1	1	1
cellular_component	GO:0035354	Toll-like receptor 1-Toll-like receptor 2 protein complex	0	2	0	0.759817	1	1	1
biological_process	GO:0071727	cellular response to triacyl bacterial lipopeptide	0	3	0	0.657282	1	1	1
biological_process	GO:0042495	detection of triacyl bacterial lipopeptide	0	5	0	0.496871	1	1	1
biological_process	GO:0034130	toll-like receptor 1 signaling pathway	0	4	0	0.571477	1	1	1
cellular_component	GO:1905368	peptidase complex	0	3	0	0.00678688	0.996017	0.782	1
cellular_component	GO:0106333	subcortical maternal complex	0	4	0	0.577314	1	1	1
biological_process	GO:0051643	endoplasmic reticulum localization	0	2	0	0.800603	0.47711	1	1
molecular_function	GO:0005231	excitatory extracellular ligand-gated ion channel activity	0	1	0	0.0246845	0.993018	1	1
molecular_function	GO:0097603	temperature-gated ion channel activity	0	1	0	0.65595	1	1	1
biological_process	GO:0001660	fever generation	0	6	0	0.727107	0.562366	1	1
biological_process	GO:0090212	negative regulation of establishment of blood-brain barrier	0	2	0	0.755967	1	1	1
biological_process	GO:0002790	peptide secretion	0	2	0	0.999276	0.00125281	1	0.955
biological_process	GO:1901594	response to capsazepine	0	1	0	0.869465	1	1	1
biological_process	GO:0050954	sensory perception of mechanical stimulus	0	2	0	0.324154	0.740638	1	1
molecular_function	GO:0008705	methionine synthase activity	0	6	0	0.430255	1	1	1
biological_process	GO:0042558	pteridine-containing compound metabolic process	0	6	0	0.0193164	0.993868	1	1
biological_process	GO:0036369	transcription factor catabolic process	0	2	0	0.82121	0.567996	1	1
molecular_function	GO:0005019	platelet-derived growth factor beta-receptor activity	0	2	0	0.754945	1	1	1
molecular_function	GO:0005017	platelet-derived growth factor-activated receptor activity	0	1	0	0.65595	1	1	1
biological_process	GO:0060981	cell migration involved in coronary angiogenesis	0	1	0	0.869465	1	1	1
biological_process	GO:0072262	metanephric glomerular mesangial cell proliferation involved in metanephros development	0	1	0	0.997777	0.0466625	1	1
biological_process	GO:0035789	metanephric mesenchymal cell migration	0	1	0	0.571477	1	1	1
biological_process	GO:0038091	positive regulation of cell proliferation by VEGF-activated platelet derived growth factor receptor signaling pathway	0	3	0	0.657282	1	1	1
biological_process	GO:0007522	visceral muscle development	0	1	0	0.869465	1	1	1
molecular_function	GO:0003952	NAD+ synthase (glutamine-hydrolyzing) activity	0	9	0	0.282207	1	1	1
biological_process	GO:0034627	'de novo' NAD biosynthetic process	0	1	0	0.326564	1	1	1
molecular_function	GO:0047726	iron-cytochrome-c reductase activity	0	1	0	0.868877	1	1	1
molecular_function	GO:0008941	nitric oxide dioxygenase activity	0	1	0	0.868877	1	1	1
biological_process	GO:0090346	cellular organofluorine metabolic process	0	1	0	0.755967	1	1	1
biological_process	GO:0070988	demethylation	0	2	0	0.234699	0.855335	1	1
biological_process	GO:0043602	nitrate catabolic process	0	1	0	0.869465	1	1	1
biological_process	GO:0046210	nitric oxide catabolic process	0	1	0	0.869465	1	1	1
biological_process	GO:0003420	regulation of growth plate cartilage chondrocyte proliferation	0	1	0	0.869465	1	1	1
biological_process	GO:0048327	axial mesodermal cell fate specification	0	1	0	0.869465	1	1	1
biological_process	GO:0060802	epiblast cell-extraembryonic ectoderm cell signaling involved in anterior/posterior axis specification	0	1	0	0.869465	1	1	1
biological_process	GO:0033505	floor plate morphogenesis	0	1	0	0.991978	0.0853031	1	1
biological_process	GO:0002085	inhibition of neuroepithelial cell differentiation	0	1	0	0.755967	1	1	1
biological_process	GO:0060460	left lung morphogenesis	0	1	0	0.869465	1	1	1
biological_process	GO:1901383	negative regulation of chorionic trophoblast cell proliferation	0	2	0	0.755967	1	1	1
biological_process	GO:0010085	polarity specification of proximal/distal axis	0	2	0	0.755967	1	1	1
biological_process	GO:0090010	transforming growth factor beta receptor signaling pathway involved in primitive streak formation	0	1	0	0.869465	1	1	1
biological_process	GO:0001831	trophectodermal cellular morphogenesis	0	2	0	0.755967	1	1	1
molecular_function	GO:0050815	phosphoserine residue binding	0	4	0	0.665586	0.717793	1	1
biological_process	GO:0044111	formation of structure involved in a symbiotic process	0	1	0	0.869465	1	1	1
biological_process	GO:0010768	negative regulation of transcription from RNA polymerase II promoter in response to UV-induced DNA damage	0	1	0	0.869465	1	1	1
biological_process	GO:0046824	positive regulation of nucleocytoplasmic transport	0	1	0	0.994935	0.0121052	1	1
biological_process	GO:0090222	centrosome-templated microtubule nucleation	0	12	0	0.186599	1	1	1
biological_process	GO:0048294	negative regulation of isotype switching to IgE isotypes	0	3	0	0.657282	1	1	1
biological_process	GO:0002761	regulation of myeloid leukocyte differentiation	0	1	0	0.988508	0.0210279	1	1
biological_process	GO:0007529	establishment of synaptic specificity at neuromuscular junction	0	2	0	0.755967	1	1	1
biological_process	GO:1900134	negative regulation of renin secretion into blood stream	0	1	0	0.869465	1	1	1
molecular_function	GO:0106341	omega-hydroxyceramide transacylase activity	0	2	0	0.754945	1	1	1
biological_process	GO:0106342	omega-hydroxyceramide biosynthetic process	0	2	0	0.755967	1	1	1
molecular_function	GO:0051265	diolein transacylation activity	0	1	0	0.868877	1	1	1
molecular_function	GO:0036042	long-chain fatty acyl-CoA binding	0	7	0	0.373831	1	1	1
molecular_function	GO:0051264	mono-olein transacylation activity	0	1	0	0.868877	1	1	1
biological_process	GO:0036153	triglyceride acyl-chain remodeling	0	1	0	0.869465	1	1	1
biological_process	GO:0061582	intestinal epithelial cell migration	0	1	0	0.755967	1	1	1
biological_process	GO:0032528	microvillus organization	0	2	0	0.803829	0.384299	1	1
biological_process	GO:0051463	negative regulation of cortisol secretion	0	1	0	0.869465	1	1	1
biological_process	GO:0060125	negative regulation of growth hormone secretion	0	1	0	0.869465	1	1	1
biological_process	GO:1904867	protein localization to Cajal body	0	1	0	0.939563	0.199397	1	1
biological_process	GO:0034337	RNA folding	0	1	0	0.869465	1	1	1
biological_process	GO:0090671	telomerase RNA localization to Cajal body	0	1	0	0.540315	0.729968	1	1
biological_process	GO:0032203	telomere formation via telomerase	0	1	0	0.869465	1	1	1
cellular_component	GO:0098800	inner mitochondrial membrane protein complex	0	1	0	0.0951324	0.934835	1	1
cellular_component	GO:0099617	matrix side of mitochondrial inner membrane	0	4	0	0.577314	1	1	1
molecular_function	GO:0004510	tryptophan 5-monooxygenase activity	0	2	0	0.754945	1	1	1
biological_process	GO:0000964	mitochondrial RNA 5'-end processing	0	2	0	0.571477	1	1	1
molecular_function	GO:0030975	thiamine binding	0	4	0	0.569933	1	1	1
molecular_function	GO:0004788	thiamine diphosphokinase activity	0	6	0	0.430255	1	1	1
biological_process	GO:0009229	thiamine diphosphate biosynthetic process	0	6	0	0.432004	1	1	1
biological_process	GO:0043373	CD4-positive, alpha-beta T cell lineage commitment	0	2	0	0.584543	0.651282	1	1
biological_process	GO:0002362	CD4-positive, CD25-positive, alpha-beta regulatory T cell lineage commitment	0	2	0	0.755967	1	1	1
biological_process	GO:0002364	NK T cell lineage commitment	0	1	0	0.869465	1	1	1
molecular_function	GO:0140662	ATP-dependent protein folding chaperone	0	1	0	NA	NA	NA	NA
molecular_function	GO:0047408	alkenylglycerophosphocholine hydrolase activity	0	2	0	0.754945	1	1	1
molecular_function	GO:0047409	alkenylglycerophosphoethanolamine hydrolase activity	0	2	0	0.754945	1	1	1
molecular_function	GO:0016803	ether hydrolase activity	0	1	0	0.897013	0.334414	1	1
molecular_function	GO:0043121	neurotrophin binding	0	4	0	0.866672	0.384685	1	1
biological_process	GO:0016048	detection of temperature stimulus	0	21	0	0.169771	0.932186	1	1
biological_process	GO:0051799	negative regulation of hair follicle development	0	2	0	0.496871	1	1	1
biological_process	GO:0034123	positive regulation of toll-like receptor signaling pathway	0	4	0	0.250981	0.907409	1	1
biological_process	GO:0034146	toll-like receptor 5 signaling pathway	0	3	0	0.571477	1	1	1
biological_process	GO:0051552	flavone metabolic process	0	5	0	0.496871	1	1	1
biological_process	GO:0052696	flavonoid glucuronidation	0	9	0	0.283927	1	1	1
biological_process	GO:2001030	negative regulation of cellular glucuronidation	0	8	0	0.326564	1	1	1
biological_process	GO:1904224	negative regulation of glucuronosyltransferase activity	0	8	0	0.326564	1	1	1
biological_process	GO:0045939	negative regulation of steroid metabolic process	0	2	0	0.886021	0.246139	1	1
biological_process	GO:0052697	xenobiotic glucuronidation	0	11	0	0.214624	1	1	1
biological_process	GO:0048560	establishment of anatomical structure orientation	0	1	0	0.657282	1	1	1
molecular_function	GO:0003692	left-handed Z-DNA binding	0	1	0	0.868877	1	1	1
molecular_function	GO:0004654	polyribonucleotide nucleotidyltransferase activity	0	3	0	0.65595	1	1	1
biological_process	GO:0097222	mitochondrial mRNA polyadenylation	0	1	0	0.869465	1	1	1
biological_process	GO:0000957	mitochondrial RNA catabolic process	0	1	0	0.82121	0.567996	1	1
biological_process	GO:0035927	RNA import into mitochondrion	0	1	0	0.496871	1	1	1
cellular_component	GO:0034515	proteasome storage granule	0	2	0	0.759817	1	1	1
biological_process	GO:0015854	guanine transport	0	1	0	0.869465	1	1	1
biological_process	GO:0035344	hypoxanthine transport	0	1	0	0.869465	1	1	1
biological_process	GO:0035364	thymine transport	0	1	0	0.869465	1	1	1
biological_process	GO:0016320	endoplasmic reticulum membrane fusion	0	2	0	0.755967	1	1	1
biological_process	GO:1904983	glycine import into mitochondrion	0	3	0	0.657282	1	1	1
molecular_function	GO:0005309	creatine:sodium symporter activity	0	1	0	0.868877	1	1	1
molecular_function	GO:0034986	iron chaperone activity	0	2	0	0.754945	1	1	1
molecular_function	GO:0004617	phosphoglycerate dehydrogenase activity	0	3	0	0.65595	1	1	1
biological_process	GO:0006566	threonine metabolic process	0	1	0	0.967278	0.17879	1	1
biological_process	GO:0010878	cholesterol storage	0	1	0	0.908354	0.229723	1	1
cellular_component	GO:0016590	ACF complex	0	2	0	0.759817	1	1	1
cellular_component	GO:0090536	NoRC complex	0	1	0	0.871676	1	1	1
molecular_function	GO:0052798	beta-galactoside alpha-2,3-sialyltransferase activity	0	1	0	0.868877	1	1	1
biological_process	GO:0006664	glycolipid metabolic process	0	3	0	3.01909e-06	0.999999	0.006	1
biological_process	GO:0002439	chronic inflammatory response to antigenic stimulus	0	1	0	0.657282	1	1	1
biological_process	GO:0120190	negative regulation of bile acid secretion	0	1	0	0.869465	1	1	1
biological_process	GO:0061048	negative regulation of branching involved in lung morphogenesis	0	1	0	0.869465	1	1	1
biological_process	GO:2000334	positive regulation of blood microparticle formation	0	2	0	0.755967	1	1	1
biological_process	GO:0060559	positive regulation of calcidiol 1-monooxygenase activity	0	3	0	0.657282	1	1	1
biological_process	GO:0002876	positive regulation of chronic inflammatory response to antigenic stimulus	0	2	0	0.755967	1	1	1
biological_process	GO:2001272	positive regulation of cysteine-type endopeptidase activity involved in execution phase of apoptosis	0	3	0	0.657282	1	1	1
biological_process	GO:0032724	positive regulation of fractalkine production	0	2	0	0.755967	1	1	1
biological_process	GO:0150129	positive regulation of interleukin-33 production	0	1	0	0.869465	1	1	1
biological_process	GO:0051173	positive regulation of nitrogen compound metabolic process	0	5	0	1	8.61977e-51	1	0
biological_process	GO:0045994	positive regulation of translational initiation by iron	0	1	0	0.869465	1	1	1
biological_process	GO:0060557	positive regulation of vitamin D biosynthetic process	0	2	0	0.755967	1	1	1
biological_process	GO:0140460	response to Gram-negative bacterium	0	1	0	0.869465	1	1	1
biological_process	GO:1901554	response to paracetamol	0	1	0	0.869465	1	1	1
cellular_component	GO:1990675	Golgi medial cisterna membrane	0	1	0	0.871676	1	1	1
cellular_component	GO:1990676	Golgi trans cisterna membrane	0	1	0	0.871676	1	1	1
biological_process	GO:0002319	memory B cell differentiation	0	1	0	0.869465	1	1	1
cellular_component	GO:0070195	growth hormone receptor complex	0	2	0	0.759817	1	1	1
cellular_component	GO:0060205	cytoplasmic vesicle lumen	0	5	0	0.0479446	0.967397	1	1
biological_process	GO:1905782	positive regulation of phosphatidylserine exposure on apoptotic cell surface	0	2	0	0.755967	1	1	1
biological_process	GO:1903514	release of sequestered calcium ion into cytosol by endoplasmic reticulum	0	1	0	0.835937	0.303119	1	1
biological_process	GO:0046666	retinal cell programmed cell death	0	2	0	0.82121	0.567996	1	1
molecular_function	GO:0002153	steroid receptor RNA activator RNA binding	0	2	0	0.754945	1	1	1
biological_process	GO:1905302	negative regulation of macropinocytosis	0	1	0	0.869465	1	1	1
biological_process	GO:1904050	positive regulation of spontaneous neurotransmitter secretion	0	1	0	0.869465	1	1	1
biological_process	GO:1902685	positive regulation of receptor localization to synapse	0	4	0	0.571477	1	1	1
biological_process	GO:0006789	bilirubin conjugation	0	2	0	0.755967	1	1	1
biological_process	GO:0070980	biphenyl catabolic process	0	1	0	0.869465	1	1	1
molecular_function	GO:0050346	trans-L-3-hydroxyproline dehydratase activity	0	3	0	0.65595	1	1	1
molecular_function	GO:0004998	transferrin receptor activity	0	5	0	0.495195	1	1	1
biological_process	GO:0140298	endocytic iron import into cell	0	1	0	0.869465	1	1	1
biological_process	GO:1903319	positive regulation of protein maturation	0	1	0	0.646767	0.562872	1	1
molecular_function	GO:0008775	acetate CoA-transferase activity	0	1	0	0.868877	1	1	1
molecular_function	GO:0050633	acetyl-CoA C-myristoyltransferase activity	0	3	0	0.65595	1	1	1
biological_process	GO:0010124	phenylacetate catabolic process	0	2	0	0.755967	1	1	1
biological_process	GO:1990114	RNA polymerase II core complex assembly	0	1	0	0.869465	1	1	1
biological_process	GO:0001174	transcriptional start site selection at RNA polymerase II promoter	0	1	0	0.869465	1	1	1
biological_process	GO:0019083	viral transcription	0	1	0	0.998035	0.0050646	1	1
molecular_function	GO:0102007	acyl-L-homoserine-lactone lactonohydrolase activity	0	9	0	0.282207	1	1	1
biological_process	GO:0019439	aromatic compound catabolic process	0	4	0	0.606301	0.43567	1	1
molecular_function	GO:0032791	lead ion binding	0	2	0	0.754945	1	1	1
molecular_function	GO:0046659	digestive hormone activity	0	1	0	0.868877	1	1	1
biological_process	GO:1903640	negative regulation of gastrin-induced gastric acid secretion	0	1	0	0.869465	1	1	1
biological_process	GO:0090274	positive regulation of somatostatin secretion	0	1	0	0.869465	1	1	1
molecular_function	GO:0019809	spermidine binding	0	2	0	0.754945	1	1	1
biological_process	GO:0032918	spermidine acetylation	0	2	0	0.755967	1	1	1
biological_process	GO:0021966	corticospinal neuron axon guidance	0	1	0	0.755967	1	1	1
molecular_function	GO:0001409	guanine nucleotide transmembrane transporter activity	0	2	0	0.569933	1	1	1
biological_process	GO:1903790	guanine nucleotide transmembrane transport	0	1	0	0.496871	1	1	1
biological_process	GO:1902010	negative regulation of translation in response to endoplasmic reticulum stress	0	1	0	0.869465	1	1	1
cellular_component	GO:0099569	presynaptic cytoskeleton	0	1	0	0.999412	0.00499668	1	0.936
biological_process	GO:0010707	globoside biosynthetic process via lactosylceramide	0	1	0	0.869465	1	1	1
molecular_function	GO:0036458	hepatocyte growth factor binding	0	1	0	0.868877	1	1	1
biological_process	GO:0060830	ciliary receptor clustering involved in smoothened signaling pathway	0	2	0	0.755967	1	1	1
cellular_component	GO:0032589	neuron projection membrane	0	2	0	0.906237	0.152916	1	1
cellular_component	GO:0000322	storage vacuole	0	3	0	0.66231	1	1	1
molecular_function	GO:0004027	alcohol sulfotransferase activity	0	3	0	0.65595	1	1	1
molecular_function	GO:0047704	bile-salt sulfotransferase activity	0	2	0	0.754945	1	1	1
biological_process	GO:0030573	bile acid catabolic process	0	2	0	0.755967	1	1	1
molecular_function	GO:0004830	tryptophan-tRNA ligase activity	0	5	0	0.495195	1	1	1
biological_process	GO:0070183	mitochondrial tryptophanyl-tRNA aminoacylation	0	1	0	0.869465	1	1	1
biological_process	GO:0006436	tryptophanyl-tRNA aminoacylation	0	5	0	0.496871	1	1	1
biological_process	GO:0140253	cell-cell fusion	0	1	0	0.730856	0.401605	1	1
molecular_function	GO:0097160	polychlorinated biphenyl binding	0	1	0	0.868877	1	1	1
molecular_function	GO:1990838	poly(U)-specific exoribonuclease activity, producing 3' uridine cyclic phosphate ends	0	2	0	0.754945	1	1	1
biological_process	GO:0006662	glycerol ether metabolic process	0	2	0	1	1.47365e-06	1	0.007
biological_process	GO:2000170	positive regulation of peptidyl-cysteine S-nitrosylation	0	3	0	0.657282	1	1	1
biological_process	GO:1904850	negative regulation of establishment of protein localization to telomere	0	1	0	0.869465	1	1	1
biological_process	GO:1904914	negative regulation of establishment of protein-containing complex localization to telomere	0	1	0	0.869465	1	1	1
biological_process	GO:1904911	negative regulation of establishment of RNA localization to telomere	0	1	0	0.869465	1	1	1
biological_process	GO:1904792	positive regulation of shelterin complex assembly	0	1	0	0.869465	1	1	1
molecular_function	GO:0070337	3'-flap-structured DNA binding	0	1	0	0.868877	1	1	1
molecular_function	GO:0061749	forked DNA-dependent helicase activity	0	2	0	0.754945	1	1	1
molecular_function	GO:0061849	telomeric G-quadruplex DNA binding	0	2	0	0.754945	1	1	1
biological_process	GO:0098530	positive regulation of strand invasion	0	1	0	0.869465	1	1	1
biological_process	GO:0040009	regulation of growth rate	0	2	0	0.967278	0.17879	1	1
molecular_function	GO:0004309	exopolyphosphatase activity	0	1	0	0.868877	1	1	1
molecular_function	GO:0008318	protein prenyltransferase activity	0	9	0	0.573618	0.704009	1	1
molecular_function	GO:0034590	L-hydroxyproline transmembrane transporter activity	0	1	0	0.868877	1	1	1
molecular_function	GO:0015195	L-threonine transmembrane transporter activity	0	1	0	0.868877	1	1	1
biological_process	GO:0034589	hydroxyproline transport	0	1	0	0.869465	1	1	1
biological_process	GO:0140009	L-aspartate import across plasma membrane	0	4	0	0.571477	1	1	1
biological_process	GO:1903812	L-serine import across plasma membrane	0	1	0	0.869465	1	1	1
biological_process	GO:0015826	threonine transport	0	1	0	0.869465	1	1	1
biological_process	GO:0044869	negative regulation by host of viral exo-alpha-sialidase activity	0	2	0	0.755967	1	1	1
biological_process	GO:0044871	negative regulation by host of viral glycoprotein metabolic process	0	2	0	0.755967	1	1	1
biological_process	GO:1903016	negative regulation of exo-alpha-sialidase activity	0	2	0	0.755967	1	1	1
biological_process	GO:1903019	negative regulation of glycoprotein metabolic process	0	2	0	0.0926931	1	1	1
biological_process	GO:0043471	regulation of cellular carbohydrate catabolic process	0	1	0	0.835343	0.430824	1	1
biological_process	GO:1904978	regulation of endosome organization	0	1	0	0.914697	0.428523	1	1
biological_process	GO:1905123	regulation of glucosylceramidase activity	0	2	0	0.755967	1	1	1
molecular_function	GO:0033814	propanoyl-CoA C-acyltransferase activity	0	1	0	0.868877	1	1	1
molecular_function	GO:0050632	propionyl-CoA C2-trimethyltridecanoyltransferase activity	0	1	0	0.868877	1	1	1
biological_process	GO:1901373	lipid hydroperoxide transport	0	1	0	0.869465	1	1	1
biological_process	GO:0045940	positive regulation of steroid metabolic process	0	1	0	0.942248	0.130396	1	1
biological_process	GO:0055002	striated muscle cell development	0	1	0	0.716099	0.399297	1	1
biological_process	GO:0039532	negative regulation of viral-induced cytoplasmic pattern recognition receptor signaling pathway	0	1	0	0.478987	0.837766	1	1
biological_process	GO:0043416	regulation of skeletal muscle tissue regeneration	0	1	0	0.898108	0.332338	1	1
molecular_function	GO:0004304	estrone sulfotransferase activity	0	1	0	0.868877	1	1	1
biological_process	GO:0006711	estrogen catabolic process	0	1	0	0.869465	1	1	1
molecular_function	GO:0004828	serine-tRNA ligase activity	0	8	0	0.324805	1	1	1
biological_process	GO:0070158	mitochondrial seryl-tRNA aminoacylation	0	2	0	0.755967	1	1	1
biological_process	GO:0006434	seryl-tRNA aminoacylation	0	8	0	0.326564	1	1	1
molecular_function	GO:0120297	histone dopaminyltransferase activity	0	1	0	0.868877	1	1	1
molecular_function	GO:0120295	histone serotonyltransferase activity	0	1	0	0.868877	1	1	1
molecular_function	GO:0120299	peptide histaminyltransferase activity	0	1	0	0.868877	1	1	1
molecular_function	GO:0120298	peptide noradrenalinyltransferase activity	0	1	0	0.868877	1	1	1
molecular_function	GO:0050568	protein-glutamine glutaminase activity	0	1	0	0.868877	1	1	1
biological_process	GO:1904015	cellular response to serotonin	0	1	0	0.869465	1	1	1
biological_process	GO:0032471	negative regulation of endoplasmic reticulum calcium ion concentration	0	9	0	0.283927	1	1	1
biological_process	GO:2000425	regulation of apoptotic cell clearance	0	1	0	0.968286	0.131968	1	1
molecular_function	GO:0003980	UDP-glucose:glycoprotein glucosyltransferase activity	0	6	0	0.430255	1	1	1
biological_process	GO:0043308	eosinophil degranulation	0	3	0	0.432004	1	1	1
molecular_function	GO:0051997	2-oxo-4-hydroxy-4-carboxy-5-ureidoimidazoline decarboxylase activity	0	1	0	0.868877	1	1	1
biological_process	GO:0019628	urate catabolic process	0	1	0	0.869465	1	1	1
biological_process	GO:0070716	mismatch repair involved in maintenance of fidelity involved in DNA-dependent DNA replication	0	1	0	0.869465	1	1	1
molecular_function	GO:0003827	alpha-1,3-mannosylglycoprotein 2-beta-N-acetylglucosaminyltransferase activity	0	1	0	0.868877	1	1	1
biological_process	GO:0006049	UDP-N-acetylglucosamine catabolic process	0	1	0	0.869465	1	1	1
biological_process	GO:0110008	ncRNA deadenylation	0	1	0	0.869465	1	1	1
biological_process	GO:0009451	RNA modification	0	1	0	0.941006	0.0792056	1	1
biological_process	GO:0018424	peptidyl-glutamic acid poly-ADP-ribosylation	0	1	0	0.869465	1	1	1
biological_process	GO:1904762	positive regulation of myofibroblast differentiation	0	1	0	0.869465	1	1	1
biological_process	GO:1903518	positive regulation of single strand break repair	0	2	0	0.755967	1	1	1
biological_process	GO:0036211	protein modification process	0	1	0	0.999998	2.47972e-06	1	0.011
biological_process	GO:0010990	regulation of SMAD protein complex assembly	0	1	0	0.925011	0.281127	1	1
molecular_function	GO:0072570	ADP-D-ribose binding	0	1	0	0.754945	1	1	1
biological_process	GO:0060330	regulation of response to interferon-gamma	0	1	0	0.329387	0.907307	1	1
molecular_function	GO:0031883	taste receptor binding	0	1	0	0.868877	1	1	1
biological_process	GO:0045901	positive regulation of translational elongation	0	9	0	0.283927	1	1	1
molecular_function	GO:1904855	proteasome regulatory particle binding	0	1	0	0.868877	1	1	1
biological_process	GO:1904293	negative regulation of ERAD pathway	0	3	0	0.432004	1	1	1
biological_process	GO:0034505	tooth mineralization	0	3	0	0.83089	0.325957	1	1
biological_process	GO:1902605	heterotrimeric G-protein complex assembly	0	1	0	0.869465	1	1	1
biological_process	GO:2000142	regulation of DNA-templated transcription, initiation	0	1	0	0.999886	0.000364744	1	0.71
biological_process	GO:0021836	chemorepulsion involved in postnatal olfactory bulb interneuron migration	0	2	0	0.755967	1	1	1
biological_process	GO:0006311	meiotic gene conversion	0	3	0	0.657282	1	1	1
biological_process	GO:1904970	brush border assembly	0	3	0	0.869899	0.503129	1	1
biological_process	GO:1904106	protein localization to microvillus	0	2	0	0.755967	1	1	1
biological_process	GO:2000402	negative regulation of lymphocyte migration	0	5	0	0.437634	0.858951	1	1
molecular_function	GO:0004809	tRNA (guanine-N2-)-methyltransferase activity	0	9	0	0.282207	1	1	1
biological_process	GO:0002940	tRNA N2-guanine methylation	0	2	0	0.755967	1	1	1
molecular_function	GO:0071567	UFM1 hydrolase activity	0	1	0	0.868877	1	1	1
biological_process	GO:0002395	immune response in nasopharyngeal-associated lymphoid tissue	0	2	0	0.755967	1	1	1
cellular_component	GO:0070032	synaptobrevin 2-SNAP-25-syntaxin-1a-complexin I complex	0	3	0	0.66231	1	1	1
cellular_component	GO:0070033	synaptobrevin 2-SNAP-25-syntaxin-1a-complexin II complex	0	3	0	0.66231	1	1	1
biological_process	GO:1905768	negative regulation of double-stranded telomeric DNA binding	0	1	0	0.869465	1	1	1
biological_process	GO:1901255	nucleotide-excision repair involved in interstrand cross-link repair	0	2	0	0.755967	1	1	1
molecular_function	GO:0052885	all-trans-retinyl-ester hydrolase, 11-cis retinol forming activity	0	1	0	0.868877	1	1	1
molecular_function	GO:0052884	all-trans-retinyl-palmitate hydrolase, 11-cis retinol forming activity	0	1	0	0.868877	1	1	1
molecular_function	GO:0004744	retinal isomerase activity	0	1	0	0.868877	1	1	1
biological_process	GO:1901827	zeaxanthin biosynthetic process	0	1	0	0.869465	1	1	1
molecular_function	GO:0032358	oxidized pyrimidine DNA binding	0	1	0	0.868877	1	1	1
biological_process	GO:0045738	negative regulation of DNA repair	0	1	0	0.988596	0.0296968	1	1
biological_process	GO:1902546	positive regulation of DNA N-glycosylase activity	0	1	0	0.869465	1	1	1
biological_process	GO:0061481	response to TNF agonist	0	1	0	0.869465	1	1	1
biological_process	GO:0003050	regulation of systemic arterial blood pressure by atrial natriuretic peptide	0	2	0	0.755967	1	1	1
biological_process	GO:1903713	asparagine transmembrane transport	0	1	0	0.869465	1	1	1
biological_process	GO:1904557	L-alanine transmembrane transport	0	1	0	0.914697	0.428523	1	1
biological_process	GO:0032329	serine transport	0	1	0	0.326564	1	1	1
biological_process	GO:0032056	positive regulation of translation in response to stress	0	1	0	0.978817	0.101892	1	1
biological_process	GO:0036518	chemorepulsion of dopaminergic neuron axon	0	2	0	0.755967	1	1	1
biological_process	GO:0046204	nor-spermidine metabolic process	0	1	0	0.869465	1	1	1
biological_process	GO:0032920	putrescine acetylation	0	1	0	0.869465	1	1	1
biological_process	GO:0032919	spermine acetylation	0	1	0	0.869465	1	1	1
molecular_function	GO:0009000	selenocysteine lyase activity	0	1	0	0.868877	1	1	1
molecular_function	GO:0070279	vitamin B6 binding	0	1	0	0.688607	0.402001	1	1
biological_process	GO:0016261	selenocysteine catabolic process	0	1	0	0.869465	1	1	1
molecular_function	GO:0042887	amide transmembrane transporter activity	0	1	0	0.0602974	0.975318	1	1
biological_process	GO:0098968	neurotransmitter receptor transport postsynaptic membrane to endosome	0	1	0	0.869465	1	1	1
biological_process	GO:0030859	polarized epithelial cell differentiation	0	5	0	0.803829	0.384299	1	1
biological_process	GO:0019646	aerobic electron transport chain	0	1	0	0.00268456	0.999029	0.931	1
biological_process	GO:1903141	negative regulation of establishment of endothelial barrier	0	2	0	0.755967	1	1	1
biological_process	GO:0018293	protein-FAD linkage	0	3	0	0.657282	1	1	1
cellular_component	GO:0005895	interleukin-5 receptor complex	0	1	0	0.871676	1	1	1
molecular_function	GO:0005137	interleukin-5 receptor binding	0	3	0	0.65595	1	1	1
biological_process	GO:0032412	regulation of ion transmembrane transporter activity	0	2	0	0.871395	0.167156	1	1
molecular_function	GO:0010465	nerve growth factor receptor activity	0	2	0	0.754945	1	1	1
molecular_function	GO:0030379	neurotensin receptor activity, non-G protein-coupled	0	1	0	0.868877	1	1	1
biological_process	GO:0060806	negative regulation of cell differentiation involved in embryonic placenta development	0	1	0	0.869465	1	1	1
molecular_function	GO:0106331	sialate 4-O-acetylesterase activity	0	1	0	0.868877	1	1	1
molecular_function	GO:0106330	sialate 9-O-acetylesterase activity	0	1	0	0.868877	1	1	1
molecular_function	GO:0001681	sialate O-acetylesterase activity	0	1	0	0.868877	1	1	1
biological_process	GO:1902824	positive regulation of late endosome to lysosome transport	0	1	0	0.869465	1	1	1
biological_process	GO:0021972	corticospinal neuron axon guidance through spinal cord	0	1	0	0.869465	1	1	1
biological_process	GO:0050929	induction of negative chemotaxis	0	1	0	0.869465	1	1	1
biological_process	GO:0071676	negative regulation of mononuclear cell migration	0	2	0	0.438183	0.801792	1	1
biological_process	GO:0090260	negative regulation of retinal ganglion cell axon guidance	0	2	0	0.755967	1	1	1
molecular_function	GO:0004059	aralkylamine N-acetyltransferase activity	0	1	0	0.868877	1	1	1
biological_process	GO:0086069	bundle of His cell to Purkinje myocyte communication	0	1	0	0.998417	0.00860423	1	1
cellular_component	GO:0098845	postsynaptic endosome	0	4	0	0.735909	0.552489	1	1
biological_process	GO:0060242	contact inhibition	0	4	0	0.667662	0.716073	1	1
biological_process	GO:0060684	epithelial-mesenchymal cell signaling	0	3	0	0.967278	0.17879	1	1
biological_process	GO:0072285	mesenchymal to epithelial transition involved in metanephric renal vesicle formation	0	1	0	0.869465	1	1	1
biological_process	GO:2000826	regulation of heart morphogenesis	0	1	0	0.986486	0.060437	1	1
biological_process	GO:0021910	smoothened signaling pathway involved in ventral spinal cord patterning	0	1	0	0.948216	0.229593	1	1
biological_process	GO:0007371	ventral midline determination	0	1	0	0.869465	1	1	1
biological_process	GO:0021536	diencephalon development	0	2	0	1	2.23936e-07	1	0.001
biological_process	GO:1990256	signal clustering	0	1	0	0.869465	1	1	1
molecular_function	GO:0016250	N-sulfoglucosamine sulfohydrolase activity	0	1	0	0.868877	1	1	1
biological_process	GO:0150013	negative regulation of neuron projection arborization	0	1	0	0.869465	1	1	1
biological_process	GO:0007291	sperm individualization	0	1	0	0.869465	1	1	1
biological_process	GO:1904140	negative regulation of microglial cell migration	0	1	0	0.869465	1	1	1
biological_process	GO:0060443	mammary gland morphogenesis	0	2	0	0.930292	0.138233	1	1
biological_process	GO:0048295	positive regulation of isotype switching to IgE isotypes	0	3	0	0.571477	1	1	1
biological_process	GO:0099010	modification of postsynaptic structure	0	1	0	0.162234	1	1	1
biological_process	GO:1901610	positive regulation of vesicle transport along microtubule	0	1	0	0.914697	0.428523	1	1
cellular_component	GO:1990701	integral component of endoplasmic reticulum-Golgi intermediate compartment (ERGIC) membrane	0	1	0	0.871676	1	1	1
cellular_component	GO:1990231	STING complex	0	1	0	0.871676	1	1	1
molecular_function	GO:0035438	cyclic-di-GMP binding	0	2	0	0.754945	1	1	1
biological_process	GO:1902110	positive regulation of mitochondrial membrane permeability involved in apoptotic process	0	3	0	0.508413	0.646593	1	1
molecular_function	GO:0008482	sulfite oxidase activity	0	1	0	0.868877	1	1	1
biological_process	GO:0006313	transposition, DNA-mediated	0	2	0	0.953338	0.342718	1	1
molecular_function	GO:0033265	choline binding	0	3	0	0.65595	1	1	1
biological_process	GO:0032945	negative regulation of mononuclear cell proliferation	0	2	0	0.623029	0.499182	1	1
biological_process	GO:0060713	labyrinthine layer morphogenesis	0	2	0	0.942273	0.150284	1	1
biological_process	GO:0000435	positive regulation of transcription from RNA polymerase II promoter by galactose	0	1	0	0.869465	1	1	1
biological_process	GO:0032458	slow endocytic recycling	0	1	0	0.869465	1	1	1
biological_process	GO:0032803	regulation of low-density lipoprotein particle receptor catabolic process	0	1	0	0.82121	0.567996	1	1
molecular_function	GO:0016496	substance P receptor activity	0	1	0	0.868877	1	1	1
biological_process	GO:0046878	positive regulation of saliva secretion	0	2	0	0.755967	1	1	1
biological_process	GO:0044546	NLRP3 inflammasome complex assembly	0	3	0	0.970451	0.0832215	1	1
biological_process	GO:0000414	regulation of histone H3-K36 methylation	0	1	0	0.326564	1	1	1
molecular_function	GO:0008418	protein-N-terminal asparagine amidohydrolase activity	0	8	0	0.324805	1	1	1
molecular_function	GO:0070773	protein-N-terminal glutamine amidohydrolase activity	0	4	0	0.569933	1	1	1
molecular_function	GO:0062064	box C/D snoRNP complex binding	0	2	0	0.754945	1	1	1
biological_process	GO:0045234	protein palmitoleylation	0	1	0	0.869465	1	1	1
biological_process	GO:0061355	Wnt protein secretion	0	2	0	0.496871	1	1	1
biological_process	GO:0050907	detection of chemical stimulus involved in sensory perception	0	1	0	0.0365723	0.987365	1	1
biological_process	GO:0001562	response to protozoan	0	1	0	0.553758	0.678026	1	1
biological_process	GO:0098939	dendritic transport of mitochondrion	0	1	0	0.755967	1	1	1
biological_process	GO:0098885	modification of postsynaptic actin cytoskeleton	0	4	0	0.326564	1	1	1
biological_process	GO:0000715	nucleotide-excision repair, DNA damage recognition	0	1	0	0.869465	1	1	1
biological_process	GO:0140591	nuclear envelope budding	0	1	0	0.869465	1	1	1
molecular_function	GO:0045309	protein phosphorylated amino acid binding	0	2	0	1	6.40105e-07	1	0
biological_process	GO:0061847	response to cholecystokinin	0	1	0	0.869465	1	1	1
molecular_function	GO:0120153	calcium-dependent carbohydrate binding	0	1	0	0.868877	1	1	1
biological_process	GO:0097376	interneuron axon guidance	0	1	0	0.914697	0.428523	1	1
molecular_function	GO:0061685	diphthine methylesterase activity	0	1	0	0.868877	1	1	1
molecular_function	GO:0017178	diphthine-ammonia ligase activity	0	3	0	0.65595	1	1	1
molecular_function	GO:0097269	all-trans-decaprenyl-diphosphate synthase activity	0	2	0	0.754945	1	1	1
molecular_function	GO:0000010	trans-hexaprenyltranstransferase activity	0	2	0	0.754945	1	1	1
molecular_function	GO:0050347	trans-octaprenyltranstransferase activity	0	2	0	0.754945	1	1	1
biological_process	GO:0032776	DNA methylation on cytosine	0	1	0	0.869899	0.503129	1	1
molecular_function	GO:0018773	acetylpyruvate hydrolase activity	0	1	0	0.868877	1	1	1
molecular_function	GO:0047621	acylpyruvate hydrolase activity	0	1	0	0.868877	1	1	1
molecular_function	GO:0034545	fumarylpyruvate hydrolase activity	0	1	0	0.868877	1	1	1
molecular_function	GO:0031127	alpha-(1,2)-fucosyltransferase activity	0	2	0	0.754945	1	1	1
molecular_function	GO:0008107	galactoside 2-alpha-L-fucosyltransferase activity	0	2	0	0.754945	1	1	1
molecular_function	GO:0052834	inositol monophosphate phosphatase activity	0	1	0	0.665586	0.717793	1	1
biological_process	GO:0010751	negative regulation of nitric oxide mediated signal transduction	0	3	0	0.657282	1	1	1
biological_process	GO:1903741	negative regulation of phosphatidate phosphatase activity	0	1	0	0.869465	1	1	1
biological_process	GO:1901310	positive regulation of sterol regulatory element binding protein cleavage	0	1	0	0.869465	1	1	1
molecular_function	GO:0101006	protein histidine phosphatase activity	0	2	0	0.754945	1	1	1
biological_process	GO:2000984	negative regulation of ATP citrate synthase activity	0	1	0	0.869465	1	1	1
biological_process	GO:0051350	negative regulation of lyase activity	0	1	0	0.998293	0.00596418	1	1
biological_process	GO:0035971	peptidyl-histidine dephosphorylation	0	1	0	0.869465	1	1	1
molecular_function	GO:0004925	prolactin receptor activity	0	4	0	0.569933	1	1	1
biological_process	GO:0000349	generation of catalytic spliceosome for first transesterification step	0	2	0	0.755967	1	1	1
cellular_component	GO:0099126	transforming growth factor beta complex	0	3	0	0.66231	1	1	1
molecular_function	GO:0034714	type III transforming growth factor beta receptor binding	0	4	0	0.569933	1	1	1
biological_process	GO:1990402	embryonic liver development	0	4	0	0.571477	1	1	1
biological_process	GO:0043932	ossification involved in bone remodeling	0	5	0	0.496871	1	1	1
biological_process	GO:0014008	positive regulation of microglia differentiation	0	2	0	0.755967	1	1	1
biological_process	GO:1901666	positive regulation of NAD+ ADP-ribosyltransferase activity	0	2	0	0.755967	1	1	1
biological_process	GO:0060312	regulation of blood vessel remodeling	0	3	0	0.770407	0.624397	1	1
biological_process	GO:1905313	transforming growth factor beta receptor signaling pathway involved in heart development	0	2	0	0.755967	1	1	1
molecular_function	GO:0043739	G/U mismatch-specific uracil-DNA glycosylase activity	0	1	0	0.868877	1	1	1
molecular_function	GO:0008263	pyrimidine-specific mismatch base pair DNA N-glycosylase activity	0	2	0	0.754945	1	1	1
biological_process	GO:0035511	oxidative DNA demethylation	0	3	0	0.0700632	1	1	1
biological_process	GO:1902544	regulation of DNA N-glycosylase activity	0	1	0	0.755967	1	1	1
biological_process	GO:0120154	negative regulation of ERBB4 signaling pathway	0	1	0	0.869465	1	1	1
biological_process	GO:0098977	inhibitory chemical synaptic transmission	0	2	0	0.755967	1	1	1
biological_process	GO:1901860	positive regulation of mitochondrial DNA metabolic process	0	1	0	0.869465	1	1	1
biological_process	GO:1901863	positive regulation of muscle tissue development	0	1	0	0.995794	0.014806	1	1
biological_process	GO:0001193	maintenance of transcriptional fidelity during DNA-templated transcription elongation from RNA polymerase II promoter	0	1	0	0.869465	1	1	1
biological_process	GO:1905267	endonucleolytic cleavage involved in tRNA processing	0	1	0	0.755967	1	1	1
biological_process	GO:0002066	columnar/cuboidal epithelial cell development	0	2	0	0.986999	0.0316709	1	1
biological_process	GO:1904240	negative regulation of VCP-NPL4-UFD1 AAA ATPase complex assembly	0	1	0	0.869465	1	1	1
biological_process	GO:0051053	negative regulation of DNA metabolic process	0	1	0	0.987373	0.0226177	1	1
biological_process	GO:0001111	promoter clearance from RNA polymerase II promoter	0	1	0	0.869465	1	1	1
biological_process	GO:1900210	positive regulation of cardiolipin metabolic process	0	2	0	0.755967	1	1	1
biological_process	GO:0030237	female sex determination	0	1	0	0.982964	0.244033	1	1
biological_process	GO:0033080	immature T cell proliferation in thymus	0	1	0	0.61757	0.753144	1	1
biological_process	GO:0072273	metanephric nephron morphogenesis	0	1	0	0.999285	0.00310503	1	1
biological_process	GO:0072174	metanephric tubule formation	0	2	0	0.967278	0.17879	1	1
biological_process	GO:2000180	negative regulation of androgen biosynthetic process	0	1	0	0.869465	1	1	1
biological_process	GO:2000019	negative regulation of male gonad development	0	1	0	0.869465	1	1	1
biological_process	GO:0061369	negative regulation of testicular blood vessel morphogenesis	0	1	0	0.869465	1	1	1
biological_process	GO:2000225	negative regulation of testosterone biosynthetic process	0	2	0	0.755967	1	1	1
biological_process	GO:0038030	non-canonical Wnt signaling pathway via MAPK cascade	0	1	0	0.948216	0.229593	1	1
biological_process	GO:2000066	positive regulation of cortisol biosynthetic process	0	1	0	0.869465	1	1	1
biological_process	GO:0061184	positive regulation of dermatome development	0	3	0	0.657282	1	1	1
molecular_function	GO:0008682	3-demethoxyubiquinol 3-hydroxylase activity	0	2	0	0.754945	1	1	1
biological_process	GO:2001253	regulation of histone H3-K36 trimethylation	0	1	0	0.571477	1	1	1
biological_process	GO:0090239	regulation of histone H4 acetylation	0	1	0	0.727107	0.562366	1	1
biological_process	GO:0034156	negative regulation of toll-like receptor 7 signaling pathway	0	1	0	0.869465	1	1	1
molecular_function	GO:0004494	methylmalonyl-CoA mutase activity	0	1	0	0.868877	1	1	1
biological_process	GO:1902809	regulation of skeletal muscle fiber differentiation	0	1	0	0.571477	1	1	1
biological_process	GO:0044329	canonical Wnt signaling pathway involved in positive regulation of cell-cell adhesion	0	1	0	0.869465	1	1	1
biological_process	GO:0044328	canonical Wnt signaling pathway involved in positive regulation of endothelial cell migration	0	1	0	0.869465	1	1	1
biological_process	GO:0044330	canonical Wnt signaling pathway involved in positive regulation of wound healing	0	1	0	0.869465	1	1	1
molecular_function	GO:0016492	G protein-coupled neurotensin receptor activity	0	2	0	0.754945	1	1	1
biological_process	GO:0000973	posttranscriptional tethering of RNA polymerase II gene DNA at nuclear periphery	0	2	0	0.755967	1	1	1
biological_process	GO:1902369	negative regulation of RNA catabolic process	0	1	0	0.999944	0.000162316	1	0.385
cellular_component	GO:0036195	muscle cell projection membrane	0	2	0	0.759817	1	1	1
cellular_component	GO:0071021	U2-type post-spliceosomal complex	0	3	0	0.66231	1	1	1
biological_process	GO:0071048	nuclear mRNA surveillance	0	4	0	NA	NA	NA	NA
biological_process	GO:1905183	negative regulation of protein serine/threonine phosphatase activity	0	1	0	0.869465	1	1	1
biological_process	GO:2000027	regulation of animal organ morphogenesis	0	1	0	0.998263	0.00322512	1	1
molecular_function	GO:0008476	protein-tyrosine sulfotransferase activity	0	10	0	0.245195	1	1	1
biological_process	GO:0006478	peptidyl-tyrosine sulfation	0	10	0	0.246856	1	1	1
biological_process	GO:0003176	aortic valve development	0	5	0	0.997561	0.00758789	1	1
biological_process	GO:0150098	glial cell-neuron signaling	0	1	0	0.914697	0.428523	1	1
biological_process	GO:0003177	pulmonary valve development	0	4	0	0.985916	0.0469951	1	1
biological_process	GO:0034166	toll-like receptor 10 signaling pathway	0	2	0	0.755967	1	1	1
biological_process	GO:0001672	regulation of chromatin assembly or disassembly	0	2	0	0.995366	0.0148354	1	1
cellular_component	GO:1990070	TRAPPI protein complex	0	1	0	0.871676	1	1	1
biological_process	GO:1903911	positive regulation of receptor clustering	0	3	0	0.770407	0.624397	1	1
biological_process	GO:0042636	negative regulation of hair cycle	0	1	0	0.869465	1	1	1
molecular_function	GO:0004063	aryldialkylphosphatase activity	0	2	0	0.754945	1	1	1
biological_process	GO:0046395	carboxylic acid catabolic process	0	2	0	0.999882	0.000205675	1	0.482
biological_process	GO:0046434	organophosphate catabolic process	0	1	0	0.495855	0.581482	1	1
biological_process	GO:0031104	dendrite regeneration	0	1	0	0.869465	1	1	1
biological_process	GO:1904750	negative regulation of protein localization to nucleolus	0	1	0	0.869465	1	1	1
molecular_function	GO:0015151	alpha-glucoside transmembrane transporter activity	0	2	0	0.754945	1	1	1
molecular_function	GO:0015150	fucose transmembrane transporter activity	0	2	0	0.754945	1	1	1
molecular_function	GO:0005354	galactose transmembrane transporter activity	0	1	0	0.868877	1	1	1
molecular_function	GO:0005367	myo-inositol:sodium symporter activity	0	2	0	0.754945	1	1	1
molecular_function	GO:0015146	pentose transmembrane transporter activity	0	2	0	0.754945	1	1	1
biological_process	GO:0000017	alpha-glucoside transport	0	2	0	0.755967	1	1	1
biological_process	GO:0015756	fucose transmembrane transport	0	2	0	0.755967	1	1	1
biological_process	GO:0015750	pentose transmembrane transport	0	2	0	0.755967	1	1	1
biological_process	GO:0035377	transepithelial water transport	0	3	0	0.657282	1	1	1
molecular_function	GO:0004013	adenosylhomocysteinase activity	0	3	0	0.65595	1	1	1
biological_process	GO:1904679	myo-inositol import across plasma membrane	0	1	0	0.869465	1	1	1
molecular_function	GO:0005307	choline:sodium symporter activity	0	1	0	0.868877	1	1	1
molecular_function	GO:0140161	monocarboxylate:sodium symporter activity	0	1	0	0.610861	0.673162	1	1
molecular_function	GO:0022803	passive transmembrane transporter activity	0	1	0	1	4.31902e-11	1	0
molecular_function	GO:0015552	propionate transmembrane transporter activity	0	1	0	0.868877	1	1	1
biological_process	GO:0015730	propanoate transport	0	1	0	0.869465	1	1	1
biological_process	GO:0070254	mucus secretion	0	4	0	0.186599	1	1	1
biological_process	GO:0034724	DNA replication-independent chromatin organization	0	1	0	0.753861	0.446242	1	1
biological_process	GO:1902362	melanocyte apoptotic process	0	1	0	0.869465	1	1	1
biological_process	GO:1903054	negative regulation of extracellular matrix organization	0	1	0	0.955204	0.164657	1	1
biological_process	GO:0051917	regulation of fibrinolysis	0	2	0	0.900931	0.272893	1	1
molecular_function	GO:0019783	ubiquitin-like protein-specific protease activity	0	5	0	0.140512	0.894877	1	1
molecular_function	GO:0036134	12-hydroxyheptadecatrienoic acid synthase activity	0	4	0	0.569933	1	1	1
biological_process	GO:0097502	mannosylation	0	1	0	0.178337	0.959973	1	1
biological_process	GO:0045210	FasL biosynthetic process	0	1	0	0.755967	1	1	1
biological_process	GO:0006386	termination of RNA polymerase III transcription	0	1	0	0.869465	1	1	1
biological_process	GO:0042779	tRNA 3'-trailer cleavage	0	2	0	0.657282	1	1	1
molecular_function	GO:0005464	UDP-xylose transmembrane transporter activity	0	1	0	0.868877	1	1	1
biological_process	GO:0015790	UDP-xylose transmembrane transport	0	1	0	0.869465	1	1	1
biological_process	GO:0070143	mitochondrial alanyl-tRNA aminoacylation	0	1	0	0.869465	1	1	1
biological_process	GO:0090310	negative regulation of DNA methylation-dependent heterochromatin assembly	0	3	0	0.657282	1	1	1
molecular_function	GO:0102758	very-long-chain enoyl-CoA reductase activity	0	2	0	0.754945	1	1	1
biological_process	GO:0048239	negative regulation of DNA recombination at telomere	0	1	0	0.982964	0.244033	1	1
biological_process	GO:0060912	cardiac cell fate specification	0	1	0	0.953338	0.342718	1	1
molecular_function	GO:0032089	NACHT domain binding	0	2	0	0.754945	1	1	1
molecular_function	GO:0050337	thiosulfate-thiol sulfurtransferase activity	0	2	0	0.754945	1	1	1
molecular_function	GO:0102522	tRNA 4-demethylwyosine alpha-amino-alpha-carboxypropyltransferase activity	0	1	0	0.868877	1	1	1
cellular_component	GO:0030897	HOPS complex	0	9	0	0.290498	1	1	1
cellular_component	GO:1902501	lysosomal HOPS complex	0	2	0	0.759817	1	1	1
molecular_function	GO:0004877	complement component C3b receptor activity	0	1	0	0.868877	1	1	1
molecular_function	GO:0001861	complement component C4b receptor activity	0	1	0	0.868877	1	1	1
biological_process	GO:0002435	immune complex clearance by erythrocytes	0	1	0	0.869465	1	1	1
biological_process	GO:0001971	negative regulation of activation of membrane attack complex	0	6	0	0.432004	1	1	1
biological_process	GO:1900099	negative regulation of plasma cell differentiation	0	1	0	0.869465	1	1	1
biological_process	GO:0051046	regulation of secretion	0	3	0	0.999979	3.23713e-05	1	0.102
molecular_function	GO:0048244	phytanoyl-CoA dioxygenase activity	0	1	0	0.868877	1	1	1
biological_process	GO:0019606	2-oxobutyrate catabolic process	0	1	0	0.869465	1	1	1
biological_process	GO:0048685	negative regulation of collateral sprouting of intact axon in response to injury	0	1	0	0.869465	1	1	1
biological_process	GO:2000866	positive regulation of estradiol secretion	0	2	0	0.755967	1	1	1
molecular_function	GO:0000121	glycerol-1-phosphatase activity	0	1	0	0.868877	1	1	1
molecular_function	GO:0008967	phosphoglycolate phosphatase activity	0	2	0	0.754945	1	1	1
biological_process	GO:0140354	lipid import into cell	0	1	0	0.799346	0.423375	1	1
biological_process	GO:0035780	CD80 biosynthetic process	0	1	0	0.755967	1	1	1
biological_process	GO:0035781	CD86 biosynthetic process	0	2	0	0.657282	1	1	1
biological_process	GO:1904407	positive regulation of nitric oxide metabolic process	0	2	0	0.911739	0.167135	1	1
biological_process	GO:1902256	regulation of apoptotic process involved in outflow tract morphogenesis	0	1	0	0.953338	0.342718	1	1
biological_process	GO:0051794	regulation of timing of catagen	0	1	0	0.914697	0.428523	1	1
biological_process	GO:1903701	substantia propria of cornea development	0	1	0	0.869465	1	1	1
biological_process	GO:0042704	uterine wall breakdown	0	2	0	0.755967	1	1	1
biological_process	GO:2000515	negative regulation of CD4-positive, alpha-beta T cell activation	0	2	0	0.789064	0.380597	1	1
cellular_component	GO:0000438	core TFIIH complex portion of holo TFIIH complex	0	3	0	0.66231	1	1	1
biological_process	GO:2000158	positive regulation of ubiquitin-specific protease activity	0	1	0	0.869465	1	1	1
biological_process	GO:1900046	regulation of hemostasis	0	1	0	0.455803	0.671082	1	1
molecular_function	GO:0061654	NEDD8 conjugating enzyme activity	0	1	0	0.868877	1	1	1
molecular_function	GO:0070260	5'-tyrosyl-DNA phosphodiesterase activity	0	1	0	0.868877	1	1	1
molecular_function	GO:0036317	tyrosyl-RNA phosphodiesterase activity	0	1	0	0.868877	1	1	1
biological_process	GO:1902983	DNA strand elongation involved in mitotic DNA replication	0	1	0	0.869465	1	1	1
biological_process	GO:0060631	regulation of meiosis I	0	2	0	0.914697	0.428523	1	1
biological_process	GO:0017126	nucleologenesis	0	2	0	0.755967	1	1	1
biological_process	GO:0035921	desmosome disassembly	0	1	0	0.869465	1	1	1
cellular_component	GO:1990788	GLI-SUFU complex	0	3	0	0.66231	1	1	1
biological_process	GO:1905048	regulation of metallopeptidase activity	0	1	0	0.727107	0.562366	1	1
cellular_component	GO:0045298	tubulin complex	0	1	0	0.871676	1	1	1
molecular_function	GO:0099077	histone-dependent DNA binding	0	1	0	0.868877	1	1	1
molecular_function	GO:0099609	microtubule lateral binding	0	1	0	0.868877	1	1	1
biological_process	GO:0098930	axonal transport	0	1	0	0.93214	0.123589	1	1
biological_process	GO:1902988	neurofibrillary tangle assembly	0	1	0	0.571477	1	1	1
biological_process	GO:0072386	plus-end-directed organelle transport along microtubule	0	1	0	0.898108	0.332338	1	1
biological_process	GO:1905689	positive regulation of diacylglycerol kinase activity	0	1	0	0.869465	1	1	1
biological_process	GO:0090676	calcium ion transmembrane transport via low voltage-gated calcium channel	0	1	0	0.869465	1	1	1
biological_process	GO:0061317	canonical Wnt signaling pathway involved in cardiac muscle cell fate commitment	0	2	0	0.571477	1	1	1
biological_process	GO:0003136	negative regulation of heart induction by canonical Wnt signaling pathway	0	1	0	0.869465	1	1	1
biological_process	GO:0048343	paraxial mesodermal cell fate commitment	0	2	0	0.755967	1	1	1
biological_process	GO:2000081	positive regulation of canonical Wnt signaling pathway involved in controlling type B pancreatic cell proliferation	0	1	0	0.869465	1	1	1
biological_process	GO:0048697	positive regulation of collateral sprouting in absence of injury	0	2	0	0.755967	1	1	1
biological_process	GO:0048337	positive regulation of mesodermal cell fate specification	0	1	0	0.869465	1	1	1
biological_process	GO:0021874	Wnt signaling pathway involved in forebrain neuroblast division	0	1	0	0.869465	1	1	1
biological_process	GO:0120034	positive regulation of plasma membrane bounded cell projection assembly	0	1	0	0.624279	0.484901	1	1
molecular_function	GO:0043915	L-seryl-tRNA(Sec) kinase activity	0	2	0	0.754945	1	1	1
biological_process	GO:0050906	detection of stimulus involved in sensory perception	0	2	0	0.0637473	0.964563	1	1
molecular_function	GO:0008116	prostaglandin-I synthase activity	0	1	0	0.868877	1	1	1
molecular_function	GO:0003937	IMP cyclohydrolase activity	0	4	0	0.569933	1	1	1
molecular_function	GO:0004643	phosphoribosylaminoimidazolecarboxamide formyltransferase activity	0	4	0	0.569933	1	1	1
biological_process	GO:0046452	dihydrofolate metabolic process	0	3	0	0.657282	1	1	1
biological_process	GO:0046654	tetrahydrofolate biosynthetic process	0	7	0	0.667662	0.716073	1	1
biological_process	GO:1901184	regulation of ERBB signaling pathway	0	1	0	0.439237	0.685791	1	1
biological_process	GO:0090362	positive regulation of platelet-derived growth factor production	0	2	0	0.755967	1	1	1
biological_process	GO:0060844	arterial endothelial cell fate commitment	0	1	0	0.755967	1	1	1
biological_process	GO:0097101	blood vessel endothelial cell fate specification	0	1	0	0.657282	1	1	1
biological_process	GO:0072554	blood vessel lumenization	0	2	0	0.755967	1	1	1
biological_process	GO:1901297	positive regulation of canonical Wnt signaling pathway involved in cardiac muscle cell fate commitment	0	1	0	0.869465	1	1	1
biological_process	GO:1901189	positive regulation of ephrin receptor signaling pathway	0	1	0	0.869465	1	1	1
biological_process	GO:1901186	positive regulation of ERBB signaling pathway	0	1	0	0.270449	0.878196	1	1
biological_process	GO:0045900	negative regulation of translational elongation	0	3	0	0.948216	0.229593	1	1
molecular_function	GO:0032028	myosin head/neck binding	0	1	0	0.754945	1	1	1
biological_process	GO:1990046	stress-induced mitochondrial fusion	0	2	0	0.755967	1	1	1
biological_process	GO:2000109	regulation of macrophage apoptotic process	0	1	0	0.968286	0.131968	1	1
biological_process	GO:0044053	translocation of peptides or proteins into host cell cytoplasm	0	1	0	0.869465	1	1	1
biological_process	GO:0009304	tRNA transcription	0	2	0	0.718873	0.673436	1	1
molecular_function	GO:1990889	H4K20me3 modified histone binding	0	2	0	0.754945	1	1	1
molecular_function	GO:0019806	bromide peroxidase activity	0	1	0	0.868877	1	1	1
molecular_function	GO:0005152	interleukin-1 receptor antagonist activity	0	5	0	0.495195	1	1	1
molecular_function	GO:0070626	(S)-2-(5-amino-1-(5-phospho-D-ribosyl)imidazole-4-carboxamido) succinate lyase (fumarate-forming) activity	0	9	0	0.282207	1	1	1
molecular_function	GO:0004018	N6-(1,2-dicarboxyethyl)AMP AMP-lyase (fumarate-forming) activity	0	9	0	0.282207	1	1	1
biological_process	GO:1904780	negative regulation of protein localization to centrosome	0	2	0	0.755967	1	1	1
biological_process	GO:0046604	positive regulation of mitotic centrosome separation	0	4	0	0.571477	1	1	1
biological_process	GO:0097188	dentin mineralization	0	1	0	0.869465	1	1	1
biological_process	GO:0010272	response to silver ion	0	1	0	0.869465	1	1	1
biological_process	GO:2000565	negative regulation of CD8-positive, alpha-beta T cell proliferation	0	1	0	0.869465	1	1	1
biological_process	GO:0120158	positive regulation of collagen catabolic process	0	1	0	0.869465	1	1	1
biological_process	GO:0016332	establishment or maintenance of polarity of embryonic epithelium	0	1	0	0.869465	1	1	1
biological_process	GO:0060482	lobar bronchus development	0	1	0	0.432004	1	1	1
biological_process	GO:0072060	outer medullary collecting duct development	0	1	0	0.869465	1	1	1
biological_process	GO:0032536	regulation of cell projection size	0	1	0	0.764355	0.521013	1	1
biological_process	GO:1900116	extracellular negative regulation of signal transduction	0	2	0	0.939563	0.199397	1	1
biological_process	GO:0009645	response to low light intensity stimulus	0	1	0	0.869465	1	1	1
biological_process	GO:1904528	positive regulation of microtubule binding	0	4	0	0.432004	1	1	1
molecular_function	GO:0102389	polyprenol reductase activity	0	6	0	0.430255	1	1	1
biological_process	GO:0019408	dolichol biosynthetic process	0	2	0	0.755967	1	1	1
biological_process	GO:0006489	dolichyl diphosphate biosynthetic process	0	5	0	0.496871	1	1	1
biological_process	GO:0016095	polyprenol catabolic process	0	6	0	0.326564	1	1	1
molecular_function	GO:0008995	ribonuclease E activity	0	1	0	0.868877	1	1	1
molecular_function	GO:0003874	6-pyruvoyltetrahydropterin synthase activity	0	4	0	0.569933	1	1	1
molecular_function	GO:0008428	ribonuclease inhibitor activity	0	1	0	0.65595	1	1	1
molecular_function	GO:0102524	tRNAPhe (7-(3-amino-3-carboxypropyl)wyosine37-C2)-hydroxylase activity	0	1	0	0.868877	1	1	1
molecular_function	GO:0102521	tRNA-4-demethylwyosine synthase activity	0	4	0	0.569933	1	1	1
biological_process	GO:0060638	mesenchymal-epithelial cell signaling	0	3	0	0.375603	1	1	1
cellular_component	GO:0019866	organelle inner membrane	0	1	0	0.0090681	0.993188	0.873	1
molecular_function	GO:0062065	box H/ACA snoRNP complex binding	0	1	0	0.868877	1	1	1
biological_process	GO:0033979	box H/ACA RNA metabolic process	0	1	0	0.657282	1	1	1
biological_process	GO:1903118	urate homeostasis	0	1	0	0.869465	1	1	1
biological_process	GO:0015939	pantothenate metabolic process	0	4	0	0.571477	1	1	1
biological_process	GO:0010920	negative regulation of inositol phosphate biosynthetic process	0	1	0	0.869465	1	1	1
biological_process	GO:0030845	phospholipase C-inhibiting G protein-coupled receptor signaling pathway	0	1	0	0.869465	1	1	1
biological_process	GO:0010925	positive regulation of inositol-polyphosphate 5-phosphatase activity	0	1	0	0.869465	1	1	1
biological_process	GO:0060305	regulation of cell diameter	0	1	0	0.869465	1	1	1
molecular_function	GO:0050429	calcium-dependent phospholipase C activity	0	3	0	0.65595	1	1	1
molecular_function	GO:0003979	UDP-glucose 6-dehydrogenase activity	0	7	0	0.373831	1	1	1
biological_process	GO:0006065	UDP-glucuronate biosynthetic process	0	1	0	0.869465	1	1	1
molecular_function	GO:0016503	pheromone receptor activity	0	6	0	0.430255	1	1	1
cellular_component	GO:0030478	actin cap	0	4	0	0.577314	1	1	1
biological_process	GO:1903526	negative regulation of membrane tubulation	0	2	0	0.755967	1	1	1
biological_process	GO:0048597	post-embryonic camera-type eye morphogenesis	0	3	0	0.657282	1	1	1
molecular_function	GO:0036332	placental growth factor-activated receptor activity	0	1	0	0.868877	1	1	1
biological_process	GO:0036323	vascular endothelial growth factor receptor-1 signaling pathway	0	1	0	0.869465	1	1	1
molecular_function	GO:0035804	structural constituent of egg coat	0	8	0	0.324805	1	1	1
molecular_function	GO:0010844	recombination hotspot binding	0	2	0	0.754945	1	1	1
biological_process	GO:0010845	positive regulation of reciprocal meiotic recombination	0	4	0	0.571477	1	1	1
biological_process	GO:0007023	post-chaperonin tubulin folding pathway	0	24	0	0.0347988	1	1	1
biological_process	GO:0072674	multinuclear osteoclast differentiation	0	3	0	0.667662	0.716073	1	1
cellular_component	GO:0150051	postsynaptic Golgi apparatus	0	1	0	0.871676	1	1	1
biological_process	GO:0051418	microtubule nucleation by microtubule organizing center	0	1	0	0.12263	1	1	1
cellular_component	GO:1902555	endoribonuclease complex	0	2	0	0.672526	0.452371	1	1
biological_process	GO:0003431	growth plate cartilage chondrocyte development	0	2	0	0.869899	0.503129	1	1
biological_process	GO:0042635	positive regulation of hair cycle	0	2	0	0.755967	1	1	1
molecular_function	GO:0030697	S-adenosylmethionine-dependent tRNA (m5U54) methyltransferase activity	0	1	0	0.868877	1	1	1
biological_process	GO:0070889	platelet alpha granule organization	0	2	0	0.755967	1	1	1
molecular_function	GO:0019705	protein-cysteine S-myristoyltransferase activity	0	6	0	0.430255	1	1	1
molecular_function	GO:0140439	protein-cysteine S-stearoyltransferase activity	0	8	0	0.324805	1	1	1
biological_process	GO:0009895	negative regulation of catabolic process	0	1	0	0.999998	3.1462e-06	1	0.014
biological_process	GO:0150106	regulation of protein localization to cell-cell junction	0	1	0	0.657282	1	1	1
molecular_function	GO:0071913	citrate secondary active transmembrane transporter activity	0	1	0	0.868877	1	1	1
molecular_function	GO:0015142	tricarboxylic acid transmembrane transporter activity	0	1	0	0.569933	1	1	1
biological_process	GO:0006843	mitochondrial citrate transmembrane transport	0	1	0	0.869465	1	1	1
biological_process	GO:0006583	melanin biosynthetic process from tyrosine	0	2	0	0.755967	1	1	1
cellular_component	GO:0031372	UBC13-MMS2 complex	0	2	0	0.759817	1	1	1
biological_process	GO:0042275	error-free postreplication DNA repair	0	1	0	0.869465	1	1	1
biological_process	GO:0002274	myeloid leukocyte activation	0	1	0	0.841836	0.204791	1	1
molecular_function	GO:0070739	protein-glutamic acid ligase activity	0	2	0	0.615315	0.754805	1	1
biological_process	GO:0018200	peptidyl-glutamic acid modification	0	1	0	0.00755593	0.998162	0.999	1
biological_process	GO:0070640	vitamin D3 metabolic process	0	2	0	0.496871	1	1	1
biological_process	GO:0045167	asymmetric protein localization involved in cell fate determination	0	1	0	0.869465	1	1	1
biological_process	GO:0099068	postsynapse assembly	0	2	0	0.997738	0.00757369	1	1
cellular_component	GO:1990112	RQC complex	0	5	0	0.503224	1	1	1
biological_process	GO:1900101	regulation of endoplasmic reticulum unfolded protein response	0	1	0	0.21103	0.926092	1	1
biological_process	GO:0030397	membrane disassembly	0	1	0	0.800603	0.47711	1	1
biological_process	GO:1904177	regulation of adipose tissue development	0	1	0	0.978817	0.101892	1	1
biological_process	GO:1904100	positive regulation of protein O-linked glycosylation	0	3	0	0.657282	1	1	1
molecular_function	GO:0018733	3,4-dihydrocoumarin hydrolase activity	0	1	0	0.868877	1	1	1
biological_process	GO:0043383	negative T cell selection	0	1	0	0.800603	0.47711	1	1
cellular_component	GO:0035370	UBC13-UEV1A complex	0	2	0	0.759817	1	1	1
molecular_function	GO:0070569	uridylyltransferase activity	0	2	0	0.345548	0.857938	1	1
molecular_function	GO:0017159	pantetheine hydrolase activity	0	2	0	0.754945	1	1	1
biological_process	GO:0010464	regulation of mesenchymal cell proliferation	0	2	0	0.981693	0.0491655	1	1
molecular_function	GO:0005253	anion channel activity	0	2	0	0.000234072	0.99992	0.07	1
cellular_component	GO:0005863	striated muscle myosin thick filament	0	3	0	0.66231	1	1	1
biological_process	GO:0007014	actin ubiquitination	0	1	0	0.869465	1	1	1
biological_process	GO:1903886	positive regulation of chemokine (C-C motif) ligand 20 production	0	1	0	0.869465	1	1	1
biological_process	GO:1903883	positive regulation of interleukin-17-mediated signaling pathway	0	1	0	0.869465	1	1	1
biological_process	GO:0061944	negative regulation of protein K48-linked ubiquitination	0	2	0	0.755967	1	1	1
molecular_function	GO:1990599	3' overhang single-stranded DNA endodeoxyribonuclease activity	0	1	0	0.868877	1	1	1
molecular_function	GO:0032356	oxidized DNA binding	0	1	0	0.717014	0.675195	1	1
biological_process	GO:1904877	positive regulation of DNA ligase activity	0	1	0	0.869465	1	1	1
cellular_component	GO:0043564	Ku70:Ku80 complex	0	3	0	0.66231	1	1	1
cellular_component	GO:0099053	activating signal cointegrator 1 complex	0	3	0	0.66231	1	1	1
biological_process	GO:1990116	ribosome-associated ubiquitin-dependent protein catabolic process	0	8	0	0.326564	1	1	1
cellular_component	GO:0043076	megasporocyte nucleus	0	2	0	0.759817	1	1	1
biological_process	GO:0070895	negative regulation of transposon integration	0	2	0	0.755967	1	1	1
cellular_component	GO:0099629	postsynaptic specialization of symmetric synapse	0	2	0	0.759817	1	1	1
biological_process	GO:0061738	late endosomal microautophagy	0	3	0	0.657282	1	1	1
biological_process	GO:0051261	protein depolymerization	0	1	0	0.481134	0.602794	1	1
cellular_component	GO:0000111	nucleotide-excision repair factor 2 complex	0	1	0	0.871676	1	1	1
molecular_function	GO:0000404	heteroduplex DNA loop binding	0	1	0	0.868877	1	1	1
biological_process	GO:1990731	UV-damage excision repair, DNA incision	0	1	0	0.869465	1	1	1
biological_process	GO:0009234	menaquinone biosynthetic process	0	1	0	0.869465	1	1	1
biological_process	GO:0032194	ubiquinone biosynthetic process via 3,4-dihydroxy-5-polyprenylbenzoate	0	1	0	0.869465	1	1	1
biological_process	GO:0042371	vitamin K biosynthetic process	0	1	0	0.869465	1	1	1
biological_process	GO:0060005	vestibular reflex	0	3	0	0.571477	1	1	1
molecular_function	GO:0004503	tyrosinase activity	0	2	0	0.754945	1	1	1
biological_process	GO:0043438	acetoacetic acid metabolic process	0	1	0	0.869465	1	1	1
biological_process	GO:1902915	negative regulation of protein polyubiquitination	0	1	0	0.868032	0.38243	1	1
biological_process	GO:0071412	cellular response to genistein	0	1	0	0.869465	1	1	1
molecular_function	GO:0043183	vascular endothelial growth factor receptor 1 binding	0	3	0	0.65595	1	1	1
biological_process	GO:0002575	basophil chemotaxis	0	1	0	0.869465	1	1	1
biological_process	GO:0060754	positive regulation of mast cell chemotaxis	0	6	0	0.432004	1	1	1
biological_process	GO:1903572	positive regulation of protein kinase D signaling	0	1	0	0.869465	1	1	1
cellular_component	GO:0098594	mucin granule	0	1	0	0.871676	1	1	1
biological_process	GO:1903531	negative regulation of secretion by cell	0	2	0	0.995571	0.00826599	1	1
biological_process	GO:0035782	mature natural killer cell chemotaxis	0	1	0	0.869465	1	1	1
biological_process	GO:2000518	negative regulation of T-helper 1 cell activation	0	1	0	0.869465	1	1	1
biological_process	GO:2000513	positive regulation of granzyme A production	0	1	0	0.869465	1	1	1
biological_process	GO:2000558	positive regulation of immunoglobulin production in mucosal tissue	0	2	0	0.755967	1	1	1
cellular_component	GO:1990745	EARP complex	0	14	0	0.146163	1	1	1
cellular_component	GO:0000938	GARP complex	0	49	0	0.00119036	1	0.247	1
cellular_component	GO:0097451	glial limiting end-foot	0	3	0	0.66231	1	1	1
cellular_component	GO:1990030	pericellular basket	0	2	0	0.759817	1	1	1
molecular_function	GO:0004991	parathyroid hormone receptor activity	0	5	0	0.495195	1	1	1
biological_process	GO:0003093	regulation of glomerular filtration	0	4	0	0.246856	1	1	1
biological_process	GO:0036060	slit diaphragm assembly	0	1	0	0.869465	1	1	1
molecular_function	GO:0106153	phosphorylated histone binding	0	1	0	0.868877	1	1	1
biological_process	GO:0046360	2-oxobutyrate biosynthetic process	0	1	0	0.869465	1	1	1
biological_process	GO:0009071	serine family amino acid catabolic process	0	1	0	0.623734	0.564559	1	1
molecular_function	GO:0140223	general transcription initiation factor activity	0	3	0	0.743298	0.387335	1	1
biological_process	GO:1905474	canonical Wnt signaling pathway involved in stem cell proliferation	0	1	0	0.869465	1	1	1
biological_process	GO:0060064	Spemann organizer formation at the anterior end of the primitive streak	0	1	0	0.869465	1	1	1
biological_process	GO:0051386	regulation of neurotrophin TRK receptor signaling pathway	0	3	0	0.186599	1	1	1
molecular_function	GO:0004637	phosphoribosylamine-glycine ligase activity	0	6	0	0.430255	1	1	1
molecular_function	GO:0004641	phosphoribosylformylglycinamidine cyclo-ligase activity	0	7	0	0.373831	1	1	1
molecular_function	GO:0004644	phosphoribosylglycinamide formyltransferase activity	0	2	0	0.754945	1	1	1
biological_process	GO:0046084	adenine biosynthetic process	0	1	0	0.755967	1	1	1
biological_process	GO:0098902	regulation of membrane depolarization during action potential	0	1	0	0.496871	1	1	1
molecular_function	GO:0004796	thromboxane-A synthase activity	0	2	0	0.754945	1	1	1
molecular_function	GO:0036143	kringle domain binding	0	1	0	0.868877	1	1	1
biological_process	GO:2000176	positive regulation of pro-T cell differentiation	0	1	0	0.869465	1	1	1
biological_process	GO:0002711	positive regulation of T cell mediated immunity	0	2	0	0.118792	0.950307	1	1
molecular_function	GO:0102092	5-diphosphoinositol pentakisphosphate 3-kinase activity	0	9	0	0.282207	1	1	1
molecular_function	GO:0033857	diphosphoinositol-pentakisphosphate kinase activity	0	9	0	0.282207	1	1	1
biological_process	GO:1903901	negative regulation of viral life cycle	0	2	0	0.103515	0.980121	1	1
biological_process	GO:2001233	regulation of apoptotic signaling pathway	0	1	0	0.998976	0.00163208	1	0.991
molecular_function	GO:0003689	DNA clamp loader activity	0	7	0	0.373831	1	1	1
biological_process	GO:2001136	negative regulation of endocytic recycling	0	1	0	0.869465	1	1	1
molecular_function	GO:0008531	riboflavin kinase activity	0	2	0	0.754945	1	1	1
biological_process	GO:0009398	FMN biosynthetic process	0	2	0	0.755967	1	1	1
biological_process	GO:0009231	riboflavin biosynthetic process	0	2	0	0.755967	1	1	1
molecular_function	GO:0032427	GBD domain binding	0	2	0	0.754945	1	1	1
biological_process	GO:0014846	esophagus smooth muscle contraction	0	2	0	0.755967	1	1	1
biological_process	GO:0035860	glial cell-derived neurotrophic factor receptor signaling pathway	0	5	0	0.432004	1	1	1
biological_process	GO:2000384	negative regulation of ectoderm development	0	1	0	0.869465	1	1	1
biological_process	GO:0001885	endothelial cell development	0	3	0	0.911709	0.150718	1	1
molecular_function	GO:0004609	phosphatidylserine decarboxylase activity	0	5	0	0.495195	1	1	1
biological_process	GO:1905075	positive regulation of tight junction disassembly	0	3	0	0.657282	1	1	1
biological_process	GO:0035905	ascending aorta development	0	1	0	0.869899	0.503129	1	1
biological_process	GO:0035906	descending aorta development	0	1	0	0.869465	1	1	1
biological_process	GO:2000586	regulation of platelet-derived growth factor receptor-beta signaling pathway	0	1	0	0.718873	0.673436	1	1
biological_process	GO:1900120	regulation of receptor binding	0	1	0	0.849716	0.321587	1	1
biological_process	GO:2000689	actomyosin contractile ring assembly actin filament organization	0	1	0	0.869465	1	1	1
biological_process	GO:0002522	leukocyte migration involved in immune response	0	3	0	0.657282	1	1	1
biological_process	GO:0043933	protein-containing complex organization	0	1	0	0.999097	0.00110001	1	0.951
biological_process	GO:2000983	regulation of ATP citrate synthase activity	0	1	0	0.755967	1	1	1
biological_process	GO:0035644	phosphoanandamide dephosphorylation	0	2	0	0.755967	1	1	1
molecular_function	GO:0016859	cis-trans isomerase activity	0	1	0	0.999384	0.00126205	1	0.678
molecular_function	GO:0035755	cardiolipin hydrolase activity	0	1	0	0.868877	1	1	1
biological_process	GO:1904744	positive regulation of telomeric DNA binding	0	1	0	0.755967	1	1	1
biological_process	GO:0006560	proline metabolic process	0	2	0	0.0328977	0.995098	1	1
molecular_function	GO:0001872	(1->3)-beta-D-glucan binding	0	3	0	0.65595	1	1	1
biological_process	GO:1902466	positive regulation of histone H3-K27 trimethylation	0	2	0	0.755967	1	1	1
biological_process	GO:0003353	positive regulation of cilium movement	0	1	0	0.972674	0.0990686	1	1
molecular_function	GO:0004825	methionine-tRNA ligase activity	0	3	0	0.65595	1	1	1
biological_process	GO:0006431	methionyl-tRNA aminoacylation	0	3	0	0.657282	1	1	1
molecular_function	GO:0070123	transforming growth factor beta receptor activity, type III	0	1	0	0.868877	1	1	1
biological_process	GO:0060939	epicardium-derived cardiac fibroblast cell development	0	1	0	0.953338	0.342718	1	1
biological_process	GO:0034699	response to luteinizing hormone	0	1	0	0.375603	1	1	1
biological_process	GO:2000552	negative regulation of T-helper 2 cell cytokine production	0	4	0	0.571477	1	1	1
biological_process	GO:1903579	negative regulation of ATP metabolic process	0	2	0	0.701086	0.506098	1	1
biological_process	GO:0010266	response to vitamin B1	0	2	0	0.755967	1	1	1
biological_process	GO:0032474	otolith morphogenesis	0	3	0	0.571477	1	1	1
biological_process	GO:1904292	regulation of ERAD pathway	0	1	0	0.970451	0.0832215	1	1
cellular_component	GO:0030906	retromer, cargo-selective complex	0	4	0	0.577314	1	1	1
biological_process	GO:0042137	sequestering of neurotransmitter	0	1	0	0.869465	1	1	1
biological_process	GO:0016062	adaptation of rhodopsin mediated signaling	0	1	0	0.869465	1	1	1
cellular_component	GO:0033011	perinuclear theca	0	5	0	0.333273	1	1	1
biological_process	GO:0007343	egg activation	0	15	0	0.0529572	1	1	1
biological_process	GO:0035038	female pronucleus assembly	0	5	0	0.496871	1	1	1
biological_process	GO:0035039	male pronucleus assembly	0	4	0	0.496871	1	1	1
cellular_component	GO:0098857	membrane microdomain	0	1	0	0.945594	0.0726428	1	1
biological_process	GO:1904155	DN2 thymocyte differentiation	0	2	0	0.755967	1	1	1
biological_process	GO:0044855	plasma membrane raft distribution	0	1	0	0.755967	1	1	1
biological_process	GO:0050857	positive regulation of antigen receptor-mediated signaling pathway	0	1	0	0.0113551	1	1	1
biological_process	GO:1905451	positive regulation of Fc-gamma receptor signaling pathway involved in phagocytosis	0	3	0	0.657282	1	1	1
molecular_function	GO:0003882	CDP-diacylglycerol-serine O-phosphatidyltransferase activity	0	1	0	0.868877	1	1	1
biological_process	GO:0072703	cellular response to methyl methanesulfonate	0	1	0	0.869465	1	1	1
molecular_function	GO:0033041	sweet taste receptor activity	0	1	0	0.868877	1	1	1
biological_process	GO:1905223	epicardium morphogenesis	0	2	0	0.755967	1	1	1
biological_process	GO:0043062	extracellular structure organization	0	1	0	1	7.78423e-09	1	0
molecular_function	GO:0052906	tRNA (guanine(37)-N(1))-methyltransferase activity	0	1	0	0.868877	1	1	1
molecular_function	GO:0016154	pyrimidine-nucleoside phosphorylase activity	0	1	0	0.868877	1	1	1
molecular_function	GO:0009032	thymidine phosphorylase activity	0	2	0	0.754945	1	1	1
biological_process	GO:1905333	regulation of gastric motility	0	3	0	0.657282	1	1	1
biological_process	GO:0060746	parental behavior	0	1	0	0.99775	0.0135145	1	1
cellular_component	GO:0098799	outer mitochondrial membrane protein complex	0	1	0	0.930418	0.15968	1	1
molecular_function	GO:0033787	cyanocobalamin reductase (cyanide-eliminating) activity	0	2	0	0.754945	1	1	1
cellular_component	GO:0005713	recombination nodule	0	1	0	0.759817	1	1	1
biological_process	GO:0060470	positive regulation of cytosolic calcium ion concentration involved in egg activation	0	1	0	0.869465	1	1	1
molecular_function	GO:0004621	glycosylphosphatidylinositol phospholipase D activity	0	1	0	0.868877	1	1	1
biological_process	GO:0071401	cellular response to triglyceride	0	1	0	0.869465	1	1	1
biological_process	GO:0006507	GPI anchor release	0	1	0	0.869465	1	1	1
biological_process	GO:1905513	negative regulation of short-term synaptic potentiation	0	1	0	0.869465	1	1	1
biological_process	GO:0035544	negative regulation of SNARE complex assembly	0	2	0	0.755967	1	1	1
molecular_function	GO:0042296	ISG15 transferase activity	0	4	0	0.569933	1	1	1
biological_process	GO:0032020	ISG15-protein conjugation	0	6	0	0.432004	1	1	1
molecular_function	GO:0052630	UDP-N-acetylgalactosamine diphosphorylase activity	0	1	0	0.868877	1	1	1
molecular_function	GO:0003977	UDP-N-acetylglucosamine diphosphorylase activity	0	2	0	0.754945	1	1	1
biological_process	GO:0071894	histone H2B conserved C-terminal lysine ubiquitination	0	1	0	0.982964	0.244033	1	1
biological_process	GO:0044873	lipoprotein localization to membrane	0	1	0	0.869465	1	1	1
biological_process	GO:0061090	positive regulation of sequestering of zinc ion	0	1	0	0.869465	1	1	1
molecular_function	GO:0004799	thymidylate synthase activity	0	1	0	0.868877	1	1	1
biological_process	GO:0019860	uracil metabolic process	0	1	0	0.657282	1	1	1
cellular_component	GO:0097635	extrinsic component of autophagosome membrane	0	2	0	0.759817	1	1	1
cellular_component	GO:0097629	extrinsic component of omegasome membrane	0	3	0	0.66231	1	1	1
cellular_component	GO:0097632	extrinsic component of phagophore assembly site membrane	0	2	0	0.759817	1	1	1
biological_process	GO:0097510	base-excision repair, AP site formation via deaminated base removal	0	1	0	0.869465	1	1	1
molecular_function	GO:0061657	UFM1 conjugating enzyme activity	0	1	0	0.868877	1	1	1
molecular_function	GO:0051431	corticotropin-releasing hormone receptor 2 binding	0	3	0	0.65595	1	1	1
biological_process	GO:0035483	gastric emptying	0	3	0	0.657282	1	1	1
cellular_component	GO:0120001	apical plasma membrane urothelial plaque	0	3	0	0.66231	1	1	1
biological_process	GO:0043063	intercellular bridge organization	0	2	0	0.755967	1	1	1
biological_process	GO:0090218	positive regulation of lipid kinase activity	0	2	0	0.970303	0.069038	1	1
biological_process	GO:0003065	positive regulation of heart rate by epinephrine	0	1	0	0.869465	1	1	1
molecular_function	GO:0017005	3'-tyrosyl-DNA phosphodiesterase activity	0	1	0	0.868877	1	1	1
molecular_function	GO:0062069	GARP complex binding	0	1	0	0.868877	1	1	1
biological_process	GO:0048611	embryonic ectodermal digestive tract development	0	1	0	0.982964	0.244033	1	1
molecular_function	GO:0004856	xylulokinase activity	0	2	0	0.754945	1	1	1
biological_process	GO:0019640	glucuronate catabolic process to xylulose 5-phosphate	0	2	0	0.755967	1	1	1
biological_process	GO:0005998	xylulose catabolic process	0	1	0	0.869465	1	1	1
biological_process	GO:0140438	protein stearoylation	0	1	0	0.869465	1	1	1
molecular_function	GO:0004802	transketolase activity	0	3	0	0.65595	1	1	1
molecular_function	GO:0019782	ISG15 activating enzyme activity	0	1	0	0.868877	1	1	1
biological_process	GO:0072707	cellular response to sodium dodecyl sulfate	0	1	0	0.869465	1	1	1
biological_process	GO:1901989	positive regulation of cell cycle phase transition	0	1	0	0.823635	0.250151	1	1
biological_process	GO:0042144	vacuole fusion, non-autophagic	0	1	0	0.869465	1	1	1
biological_process	GO:1902525	regulation of protein monoubiquitination	0	1	0	0.967278	0.17879	1	1
biological_process	GO:0106004	tRNA (guanine-N7)-methylation	0	1	0	0.869465	1	1	1
biological_process	GO:0090306	meiotic spindle assembly	0	3	0	0.667662	0.716073	1	1
biological_process	GO:0051125	regulation of actin nucleation	0	2	0	0.265553	0.867543	1	1
biological_process	GO:1900370	positive regulation of RNA interference	0	1	0	0.869465	1	1	1
molecular_function	GO:0047058	vitamin-K-epoxide reductase (warfarin-insensitive) activity	0	1	0	0.868877	1	1	1
biological_process	GO:0017187	peptidyl-glutamic acid carboxylation	0	9	0	0.283927	1	1	1
molecular_function	GO:0008488	gamma-glutamyl carboxylase activity	0	4	0	0.569933	1	1	1
cellular_component	GO:0009330	DNA topoisomerase type II (double strand cut, ATP-hydrolyzing) complex	0	1	0	0.871676	1	1	1
biological_process	GO:1905463	negative regulation of DNA duplex unwinding	0	1	0	0.326564	1	1	1
biological_process	GO:0043538	regulation of actin phosphorylation	0	1	0	0.869465	1	1	1
biological_process	GO:1905795	cellular response to puromycin	0	1	0	0.869465	1	1	1
biological_process	GO:2000250	negative regulation of actin cytoskeleton reorganization	0	1	0	0.869465	1	1	1
molecular_function	GO:0120325	NuRD complex binding	0	1	0	NA	NA	NA	NA
biological_process	GO:1904791	negative regulation of shelterin complex assembly	0	1	0	0.869465	1	1	1
molecular_function	GO:0031856	parathyroid hormone receptor binding	0	1	0	0.868877	1	1	1
molecular_function	GO:0031857	type 1 parathyroid hormone receptor binding	0	1	0	0.868877	1	1	1
biological_process	GO:0090290	positive regulation of osteoclast proliferation	0	2	0	0.755967	1	1	1
biological_process	GO:0045575	basophil activation	0	1	0	0.953338	0.342718	1	1
biological_process	GO:0001694	histamine biosynthetic process	0	2	0	0.755967	1	1	1
cellular_component	GO:0110157	reelin complex	0	1	0	0.871676	1	1	1
biological_process	GO:1902078	positive regulation of lateral motor column neuron migration	0	1	0	0.869465	1	1	1
biological_process	GO:0021511	spinal cord patterning	0	1	0	0.989443	0.0375919	1	1
molecular_function	GO:0050561	glutamate-tRNA(Gln) ligase activity	0	1	0	0.868877	1	1	1
biological_process	GO:0070127	tRNA aminoacylation for mitochondrial protein translation	0	1	0	0.667662	0.716073	1	1
biological_process	GO:1904046	negative regulation of vascular endothelial growth factor production	0	1	0	0.869465	1	1	1
molecular_function	GO:0008193	tRNA guanylyltransferase activity	0	2	0	0.754945	1	1	1
biological_process	GO:0070571	negative regulation of neuron projection regeneration	0	1	0	0.992281	0.0294815	1	1
molecular_function	GO:0003912	DNA nucleotidylexotransferase activity	0	1	0	0.868877	1	1	1
biological_process	GO:0002636	positive regulation of germinal center formation	0	2	0	0.755967	1	1	1
molecular_function	GO:0070052	collagen V binding	0	2	0	0.754945	1	1	1
biological_process	GO:0002581	negative regulation of antigen processing and presentation of peptide or polysaccharide antigen via MHC class II	0	1	0	0.657282	1	1	1
biological_process	GO:0072507	divalent inorganic cation homeostasis	0	1	0	0.764938	0.275707	1	1
biological_process	GO:0046101	hypoxanthine biosynthetic process	0	1	0	0.657282	1	1	1
biological_process	GO:0006221	pyrimidine nucleotide biosynthetic process	0	5	0	0.972427	0.053393	1	1
molecular_function	GO:0000215	tRNA 2'-phosphotransferase activity	0	4	0	0.569933	1	1	1
molecular_function	GO:0005034	osmosensor activity	0	1	0	0.569933	1	1	1
molecular_function	GO:0015275	stretch-activated, cation-selective, calcium channel activity	0	1	0	0.868877	1	1	1
biological_process	GO:0097497	blood vessel endothelial cell delamination	0	1	0	0.869465	1	1	1
biological_process	GO:1905528	positive regulation of Golgi lumen acidification	0	1	0	0.869465	1	1	1
biological_process	GO:0035037	sperm entry	0	1	0	0.869465	1	1	1
cellular_component	GO:1990356	sumoylated E2 ligase complex	0	1	0	0.871676	1	1	1
molecular_function	GO:0061656	SUMO conjugating enzyme activity	0	1	0	0.868877	1	1	1
biological_process	GO:1903755	positive regulation of SUMO transferase activity	0	1	0	0.869465	1	1	1
biological_process	GO:1903362	regulation of cellular protein catabolic process	0	1	0	0.999878	0.000227038	1	0.497
molecular_function	GO:0045237	CXCR1 chemokine receptor binding	0	1	0	0.868877	1	1	1
biological_process	GO:1900450	negative regulation of glutamate receptor signaling pathway	0	1	0	0.869465	1	1	1
biological_process	GO:0110091	negative regulation of hippocampal neuron apoptotic process	0	2	0	0.755967	1	1	1
biological_process	GO:0032690	negative regulation of interleukin-1 alpha production	0	2	0	0.755967	1	1	1
biological_process	GO:0051041	positive regulation of calcium-independent cell-cell adhesion	0	1	0	0.869465	1	1	1
biological_process	GO:1905675	negative regulation of adaptive immune memory response	0	2	0	0.755967	1	1	1
cellular_component	GO:0035355	Toll-like receptor 2-Toll-like receptor 6 protein complex	0	1	0	0.871676	1	1	1
biological_process	GO:0071726	cellular response to diacyl bacterial lipopeptide	0	4	0	0.571477	1	1	1
biological_process	GO:0042496	detection of diacyl bacterial lipopeptide	0	4	0	0.571477	1	1	1
biological_process	GO:0034150	toll-like receptor 6 signaling pathway	0	3	0	0.571477	1	1	1
biological_process	GO:0018364	peptidyl-glutamine methylation	0	2	0	0.996508	0.0327216	1	1
biological_process	GO:0000388	spliceosome conformational change to release U4 (or U4atac) and U1 (or U11)	0	1	0	0.869465	1	1	1
cellular_component	GO:0044228	host cell surface	0	1	0	0.871676	1	1	1
cellular_component	GO:0090637	inner dense plaque of desmosome	0	1	0	0.871676	1	1	1
cellular_component	GO:0090636	outer dense plaque of desmosome	0	1	0	0.871676	1	1	1
biological_process	GO:1904702	regulation of protein localization to adherens junction	0	1	0	0.869465	1	1	1
biological_process	GO:1904353	regulation of telomere capping	0	1	0	0.995794	0.014806	1	1
molecular_function	GO:0001512	dihydronicotinamide riboside quinone reductase activity	0	1	0	0.868877	1	1	1
molecular_function	GO:1904408	melatonin binding	0	1	0	0.868877	1	1	1
molecular_function	GO:1905594	resveratrol binding	0	1	0	0.868877	1	1	1
biological_process	GO:1901662	quinone catabolic process	0	1	0	0.496871	1	1	1
molecular_function	GO:0031544	peptidyl-proline 3-dioxygenase activity	0	1	0	0.324805	1	1	1
molecular_function	GO:0005018	platelet-derived growth factor alpha-receptor activity	0	1	0	0.868877	1	1	1
biological_process	GO:0035790	platelet-derived growth factor receptor-alpha signaling pathway	0	1	0	0.967278	0.17879	1	1
molecular_function	GO:0016005	phospholipase A2 activator activity	0	2	0	0.754945	1	1	1
biological_process	GO:1903423	positive regulation of synaptic vesicle recycling	0	2	0	0.898108	0.332338	1	1
cellular_component	GO:0099073	mitochondrion-derived vesicle	0	1	0	0.871676	1	1	1
biological_process	GO:1903828	negative regulation of protein localization	0	2	0	0.926558	0.113514	1	1
biological_process	GO:0099639	neurotransmitter receptor transport, endosome to plasma membrane	0	1	0	0.868032	0.38243	1	1
biological_process	GO:0090326	positive regulation of locomotion involved in locomotory behavior	0	1	0	0.869465	1	1	1
biological_process	GO:2000331	regulation of terminal button organization	0	1	0	0.869465	1	1	1
molecular_function	GO:0005115	receptor tyrosine kinase-like orphan receptor binding	0	1	0	0.868877	1	1	1
biological_process	GO:0036517	chemoattraction of serotonergic neuron axon	0	1	0	0.869465	1	1	1
biological_process	GO:1904934	negative regulation of cell proliferation in midbrain	0	1	0	0.869465	1	1	1
biological_process	GO:0003408	optic cup formation involved in camera-type eye development	0	2	0	0.755967	1	1	1
biological_process	GO:0061350	planar cell polarity pathway involved in cardiac muscle tissue morphogenesis	0	1	0	0.869465	1	1	1
biological_process	GO:0061349	planar cell polarity pathway involved in cardiac right atrium morphogenesis	0	1	0	0.869465	1	1	1
biological_process	GO:0060775	planar cell polarity pathway involved in gastrula mediolateral intercalation	0	2	0	0.755967	1	1	1
biological_process	GO:1904955	planar cell polarity pathway involved in midbrain dopaminergic neuron differentiation	0	1	0	0.869465	1	1	1
biological_process	GO:0061347	planar cell polarity pathway involved in outflow tract morphogenesis	0	1	0	0.869465	1	1	1
biological_process	GO:0061354	planar cell polarity pathway involved in pericardium morphogenesis	0	1	0	0.869465	1	1	1
biological_process	GO:0061348	planar cell polarity pathway involved in ventricular septum morphogenesis	0	1	0	0.869465	1	1	1
biological_process	GO:0051885	positive regulation of timing of anagen	0	2	0	0.755967	1	1	1
biological_process	GO:0010808	positive regulation of synaptic vesicle priming	0	1	0	0.869465	1	1	1
biological_process	GO:0001830	trophectodermal cell fate commitment	0	2	0	0.755967	1	1	1
biological_process	GO:0072666	establishment of protein localization to vacuole	0	1	0	0.881234	0.196809	1	1
biological_process	GO:0002677	negative regulation of chronic inflammatory response	0	4	0	0.496871	1	1	1
biological_process	GO:0070429	negative regulation of nucleotide-binding oligomerization domain containing 1 signaling pathway	0	1	0	0.869465	1	1	1
biological_process	GO:0034148	negative regulation of toll-like receptor 5 signaling pathway	0	1	0	0.869465	1	1	1
biological_process	GO:0061043	regulation of vascular wound healing	0	1	0	0.835343	0.430824	1	1
biological_process	GO:0072573	tolerance induction to lipopolysaccharide	0	2	0	0.755967	1	1	1
molecular_function	GO:0034062	5'-3' RNA polymerase activity	0	2	0	0.0295036	0.987408	1	1
molecular_function	GO:0052929	ATP:3'-cytidine-cytidine-tRNA adenylyltransferase activity	0	1	0	0.868877	1	1	1
molecular_function	GO:0052928	CTP:3'-cytidine-tRNA cytidylyltransferase activity	0	1	0	0.868877	1	1	1
molecular_function	GO:0052927	CTP:tRNA cytidylyltransferase activity	0	1	0	0.868877	1	1	1
molecular_function	GO:0016437	tRNA cytidylyltransferase activity	0	1	0	0.868877	1	1	1
biological_process	GO:0001680	tRNA 3'-terminal CCA addition	0	1	0	0.869465	1	1	1
biological_process	GO:0070076	histone lysine demethylation	0	3	0	0.899412	0.210936	1	1
biological_process	GO:0070193	synaptonemal complex organization	0	1	0	0.230298	0.917245	1	1
cellular_component	GO:0000306	extrinsic component of vacuolar membrane	0	1	0	0.577314	1	1	1
cellular_component	GO:0070772	PAS complex	0	4	0	0.577314	1	1	1
biological_process	GO:0062208	positive regulation of pattern recognition receptor signaling pathway	0	1	0	0.930292	0.138233	1	1
molecular_function	GO:0016430	tRNA (adenine-N6-)-methyltransferase activity	0	1	0	0.868877	1	1	1
biological_process	GO:0090073	positive regulation of protein homodimerization activity	0	1	0	0.869465	1	1	1
biological_process	GO:0043497	regulation of protein heterodimerization activity	0	1	0	0.869465	1	1	1
biological_process	GO:0045911	positive regulation of DNA recombination	0	1	0	0.568209	0.572871	1	1
cellular_component	GO:1990047	spindle matrix	0	1	0	0.871676	1	1	1
molecular_function	GO:0050333	thiamin-triphosphatase activity	0	3	0	0.65595	1	1	1
biological_process	GO:0042357	thiamine diphosphate metabolic process	0	1	0	0.375603	1	1	1
biological_process	GO:1903892	negative regulation of ATF6-mediated unfolded protein response	0	2	0	0.755967	1	1	1
biological_process	GO:0060197	cloacal septation	0	3	0	0.657282	1	1	1
biological_process	GO:0090272	negative regulation of fibroblast growth factor production	0	2	0	0.755967	1	1	1
biological_process	GO:0032915	positive regulation of transforming growth factor beta2 production	0	3	0	0.657282	1	1	1
biological_process	GO:0072003	kidney rudiment formation	0	1	0	0.953338	0.342718	1	1
biological_process	GO:0072181	mesonephric duct formation	0	2	0	0.755967	1	1	1
biological_process	GO:1905438	non-canonical Wnt signaling pathway involved in midbrain dopaminergic neuron differentiation	0	1	0	0.755967	1	1	1
biological_process	GO:0003339	regulation of mesenchymal to epithelial transition involved in metanephros morphogenesis	0	1	0	0.770407	0.624397	1	1
biological_process	GO:0035150	regulation of tube size	0	1	0	0.968043	0.0505749	1	1
cellular_component	GO:0031380	nuclear RNA-directed RNA polymerase complex	0	2	0	0.759817	1	1	1
cellular_component	GO:0097196	Shu complex	0	2	0	0.759817	1	1	1
biological_process	GO:0071045	nuclear histone mRNA catabolic process	0	1	0	0.869465	1	1	1
biological_process	GO:0097213	regulation of lysosomal membrane permeability	0	1	0	0.657282	1	1	1
molecular_function	GO:0097016	L27 domain binding	0	4	0	0.569933	1	1	1
molecular_function	GO:0035485	adenine/guanine mispair binding	0	1	0	0.868877	1	1	1
biological_process	GO:0035507	regulation of myosin-light-chain-phosphatase activity	0	2	0	0.770407	0.624397	1	1
biological_process	GO:0051585	negative regulation of dopamine uptake involved in synaptic transmission	0	1	0	0.869465	1	1	1
biological_process	GO:1902957	negative regulation of mitochondrial electron transport, NADH to ubiquinone	0	2	0	0.755967	1	1	1
biological_process	GO:0032769	negative regulation of monooxygenase activity	0	1	0	0.800603	0.47711	1	1
biological_process	GO:0051622	negative regulation of norepinephrine uptake	0	1	0	0.869465	1	1	1
biological_process	GO:0006638	neutral lipid metabolic process	0	1	0	0.929457	0.108502	1	1
biological_process	GO:1903284	positive regulation of glutathione peroxidase activity	0	1	0	0.869465	1	1	1
biological_process	GO:1903285	positive regulation of hydrogen peroxide catabolic process	0	1	0	0.869465	1	1	1
biological_process	GO:0035543	positive regulation of SNARE complex assembly	0	1	0	0.869465	1	1	1
biological_process	GO:0050812	regulation of acyl-CoA biosynthetic process	0	1	0	0.869899	0.503129	1	1
biological_process	GO:0051621	regulation of norepinephrine uptake	0	2	0	0.755967	1	1	1
biological_process	GO:0010517	regulation of phospholipase activity	0	1	0	0.482428	0.660935	1	1
cellular_component	GO:0035525	NF-kappaB p50/p65 complex	0	1	0	0.871676	1	1	1
biological_process	GO:0021956	central nervous system interneuron axonogenesis	0	1	0	0.869465	1	1	1
biological_process	GO:0099500	vesicle fusion to plasma membrane	0	1	0	0.0460405	1	1	1
biological_process	GO:0006392	transcription elongation from mitochondrial promoter	0	2	0	0.755967	1	1	1
biological_process	GO:0060378	regulation of brood size	0	1	0	0.869465	1	1	1
molecular_function	GO:0030233	deoxynucleotide transmembrane transporter activity	0	1	0	0.868877	1	1	1
molecular_function	GO:0090422	thiamine pyrophosphate transmembrane transporter activity	0	2	0	0.754945	1	1	1
biological_process	GO:0030302	deoxynucleotide transport	0	1	0	0.869465	1	1	1
biological_process	GO:0030974	thiamine pyrophosphate transmembrane transport	0	2	0	0.755967	1	1	1
molecular_function	GO:0072571	mono-ADP-D-ribose binding	0	1	0	0.868877	1	1	1
biological_process	GO:0010712	regulation of collagen metabolic process	0	1	0	0.526161	0.656204	1	1
biological_process	GO:0060471	cortical granule exocytosis	0	2	0	0.755967	1	1	1
biological_process	GO:1903923	positive regulation of protein processing in phagocytic vesicle	0	3	0	0.657282	1	1	1
molecular_function	GO:0019107	myristoyltransferase activity	0	1	0	0.241585	0.939902	1	1
biological_process	GO:0070779	D-aspartate import across plasma membrane	0	5	0	0.496871	1	1	1
biological_process	GO:0071545	inositol phosphate catabolic process	0	1	0	0.0204738	0.997201	1	1
biological_process	GO:0051280	negative regulation of release of sequestered calcium ion into cytosol	0	3	0	0.727107	0.562366	1	1
molecular_function	GO:0005030	neurotrophin receptor activity	0	9	0	0.245195	1	1	1
molecular_function	GO:0060175	brain-derived neurotrophic factor-activated receptor activity	0	1	0	0.868877	1	1	1
biological_process	GO:0099551	trans-synaptic signaling by neuropeptide, modulating synaptic transmission	0	1	0	0.869465	1	1	1
biological_process	GO:0019935	cyclic-nucleotide-mediated signaling	0	1	0	0.685763	0.432751	1	1
biological_process	GO:0002127	tRNA wobble base cytosine methylation	0	1	0	0.869465	1	1	1
molecular_function	GO:0001883	purine nucleoside binding	0	2	0	0.754945	1	1	1
molecular_function	GO:0004349	glutamate 5-kinase activity	0	1	0	0.868877	1	1	1
molecular_function	GO:0004350	glutamate-5-semialdehyde dehydrogenase activity	0	1	0	0.868877	1	1	1
biological_process	GO:0006592	ornithine biosynthetic process	0	1	0	0.869465	1	1	1
biological_process	GO:0007499	ectoderm and mesoderm interaction	0	1	0	0.869465	1	1	1
biological_process	GO:0010481	epidermal cell division	0	1	0	0.657282	1	1	1
molecular_function	GO:0031686	A1 adenosine receptor binding	0	1	0	0.868877	1	1	1
biological_process	GO:0090075	relaxation of muscle	0	1	0	0.6727	0.51437	1	1
molecular_function	GO:0050648	5(S)-hydroxyperoxy-6E,8Z,11Z,14Z-icosatetraenoic acid binding	0	1	0	0.868877	1	1	1
molecular_function	GO:0050647	5-hydroxy-6E,8Z,11Z,14Z-icosatetraenoic acid binding	0	1	0	0.868877	1	1	1
molecular_function	GO:0050646	5-oxo-6E,8Z,11Z,14Z-icosatetraenoic acid binding	0	1	0	0.868877	1	1	1
biological_process	GO:0061910	autophagosome-endosome fusion	0	1	0	0.869465	1	1	1
biological_process	GO:0071033	nuclear mRNA surveillance	0	1	0	NA	NA	NA	NA
biological_process	GO:0090199	regulation of release of cytochrome c from mitochondria	0	1	0	0.560876	0.609779	1	1
molecular_function	GO:0050560	aspartate-tRNA(Asn) ligase activity	0	1	0	0.868877	1	1	1
biological_process	GO:0070145	mitochondrial asparaginyl-tRNA aminoacylation	0	1	0	0.869465	1	1	1
biological_process	GO:0006639	acylglycerol metabolic process	0	1	0	0.934179	0.102034	1	1
biological_process	GO:0045103	intermediate filament-based process	0	1	0	1	3.28782e-12	1	0
molecular_function	GO:0033142	progesterone receptor binding	0	2	0	0.754945	1	1	1
molecular_function	GO:0008119	thiopurine S-methyltransferase activity	0	1	0	0.868877	1	1	1
cellular_component	GO:0033065	Rad51C-XRCC3 complex	0	2	0	0.759817	1	1	1
biological_process	GO:0090737	telomere maintenance via telomere trimming	0	2	0	0.727107	0.562366	1	1
molecular_function	GO:0045027	DNA end binding	0	2	0	0.754945	1	1	1
biological_process	GO:0071475	cellular hyperosmotic salinity response	0	2	0	0.432004	1	1	1
biological_process	GO:0031058	positive regulation of histone modification	0	1	0	0.996795	0.00656908	1	1
biological_process	GO:0097601	retina blood vessel maintenance	0	1	0	0.869465	1	1	1
biological_process	GO:0032812	positive regulation of epinephrine secretion	0	2	0	0.755967	1	1	1
molecular_function	GO:0015319	sodium:inorganic phosphate symporter activity	0	1	0	0.868877	1	1	1
biological_process	GO:0060562	epithelial tube morphogenesis	0	1	0	1	5.74179e-13	1	0
biological_process	GO:2000696	regulation of epithelial cell differentiation involved in kidney development	0	1	0	0.613745	0.670613	1	1
biological_process	GO:1902445	regulation of mitochondrial membrane permeability involved in programmed necrotic cell death	0	5	0	0.496871	1	1	1
biological_process	GO:0010939	regulation of necrotic cell death	0	1	0	0.798856	0.351718	1	1
biological_process	GO:0010849	regulation of proton-transporting ATPase activity, rotational mechanism	0	1	0	0.869465	1	1	1
biological_process	GO:2000872	positive regulation of progesterone secretion	0	1	0	0.869465	1	1	1
biological_process	GO:0048297	negative regulation of isotype switching to IgA isotypes	0	1	0	0.869465	1	1	1
molecular_function	GO:0032558	adenyl deoxyribonucleotide binding	0	1	0	0.754945	1	1	1
molecular_function	GO:0008853	exodeoxyribonuclease III activity	0	4	0	0.569933	1	1	1
biological_process	GO:1904161	DNA synthesis involved in UV-damage excision repair	0	2	0	0.755967	1	1	1
biological_process	GO:0097281	immune complex formation	0	1	0	0.869465	1	1	1
biological_process	GO:0002383	immune response in brain or nervous system	0	1	0	0.869465	1	1	1
molecular_function	GO:0070080	titin Z domain binding	0	2	0	0.754945	1	1	1
biological_process	GO:1903385	regulation of homophilic cell adhesion	0	2	0	0.657282	1	1	1
molecular_function	GO:0005150	interleukin-1, type I receptor binding	0	2	0	0.754945	1	1	1
molecular_function	GO:0140260	mitochondrial proton-transporting ATP synthase complex binding	0	2	0	0.754945	1	1	1
biological_process	GO:1904588	cellular response to glycoprotein	0	1	0	0.869465	1	1	1
biological_process	GO:1905229	cellular response to thyrotropin-releasing hormone	0	1	0	0.869465	1	1	1
biological_process	GO:0038194	thyroid-stimulating hormone signaling pathway	0	1	0	0.869465	1	1	1
molecular_function	GO:0106050	tRNA 2'-O-methyltransferase activity	0	3	0	0.996448	0.0331193	1	1
biological_process	GO:1905505	positive regulation of motile cilium assembly	0	1	0	0.869465	1	1	1
biological_process	GO:0032971	regulation of muscle filament sliding	0	2	0	0.571477	1	1	1
biological_process	GO:0007387	anterior compartment pattern formation	0	1	0	0.869465	1	1	1
biological_process	GO:0007388	posterior compartment specification	0	1	0	0.869465	1	1	1
molecular_function	GO:0061797	pH-gated chloride channel activity	0	1	0	0.868877	1	1	1
biological_process	GO:0051790	short-chain fatty acid biosynthetic process	0	1	0	0.657282	1	1	1
biological_process	GO:1902206	negative regulation of interleukin-2-mediated signaling pathway	0	1	0	0.869465	1	1	1
biological_process	GO:1902215	negative regulation of interleukin-4-mediated signaling pathway	0	1	0	0.869465	1	1	1
biological_process	GO:0070104	negative regulation of interleukin-6-mediated signaling pathway	0	2	0	0.755967	1	1	1
biological_process	GO:1902233	negative regulation of positive thymic T cell selection	0	1	0	0.869465	1	1	1
molecular_function	GO:0032557	pyrimidine ribonucleotide binding	0	1	0	0.65595	1	1	1
molecular_function	GO:0003983	UTP:glucose-1-phosphate uridylyltransferase activity	0	12	0	0.185095	1	1	1
biological_process	GO:0021870	Cajal-Retzius cell differentiation	0	1	0	0.869465	1	1	1
biological_process	GO:1904797	negative regulation of core promoter binding	0	1	0	0.869465	1	1	1
biological_process	GO:0050820	positive regulation of coagulation	0	1	0	0.584543	0.651282	1	1
molecular_function	GO:0008479	queuine tRNA-ribosyltransferase activity	0	2	0	0.754945	1	1	1
biological_process	GO:0101030	tRNA-guanine transglycosylation	0	8	0	0.326564	1	1	1
cellular_component	GO:0031379	RNA-directed RNA polymerase complex	0	1	0	0.66231	1	1	1
cellular_component	GO:0000333	telomerase catalytic core complex	0	1	0	0.871676	1	1	1
cellular_component	GO:1990572	TERT-RMRP complex	0	1	0	0.871676	1	1	1
molecular_function	GO:0003721	telomerase RNA reverse transcriptase activity	0	2	0	0.754945	1	1	1
molecular_function	GO:0098680	template-free RNA nucleotidyltransferase	0	1	0	0.868877	1	1	1
biological_process	GO:0022616	DNA strand elongation	0	1	0	0.939814	0.128039	1	1
biological_process	GO:0062103	double-stranded RNA biosynthetic process	0	1	0	0.869465	1	1	1
biological_process	GO:1903704	negative regulation of production of siRNA involved in RNA interference	0	1	0	0.869465	1	1	1
biological_process	GO:1903620	positive regulation of transdifferentiation	0	1	0	0.869465	1	1	1
biological_process	GO:0001172	transcription, RNA-templated	0	1	0	0.869465	1	1	1
biological_process	GO:1903612	positive regulation of calcium-dependent ATPase activity	0	1	0	0.869465	1	1	1
biological_process	GO:0090285	negative regulation of protein glycosylation in Golgi	0	2	0	0.755967	1	1	1
biological_process	GO:0060434	bronchus morphogenesis	0	2	0	0.755967	1	1	1
biological_process	GO:0140454	protein aggregate center assembly	0	1	0	0.869465	1	1	1
molecular_function	GO:0052856	NADHX epimerase activity	0	3	0	0.65595	1	1	1
biological_process	GO:0031580	membrane raft distribution	0	2	0	0.375603	1	1	1
biological_process	GO:0097324	melanocyte migration	0	2	0	0.755967	1	1	1
biological_process	GO:1903056	regulation of melanosome organization	0	2	0	0.755967	1	1	1
biological_process	GO:1905899	regulation of smooth muscle tissue development	0	1	0	0.869465	1	1	1
biological_process	GO:1905037	autophagosome organization	0	3	0	0.940799	0.0938057	1	1
molecular_function	GO:0030377	urokinase plasminogen activator receptor activity	0	9	0	0.282207	1	1	1
molecular_function	GO:0043185	vascular endothelial growth factor receptor 3 binding	0	2	0	0.754945	1	1	1
biological_process	GO:2000616	negative regulation of histone H3-K9 acetylation	0	1	0	0.869465	1	1	1
molecular_function	GO:0042947	glucoside transmembrane transporter activity	0	1	0	0.65595	1	1	1
biological_process	GO:1902630	regulation of membrane hyperpolarization	0	1	0	0.914697	0.428523	1	1
biological_process	GO:0008626	granzyme-mediated apoptotic signaling pathway	0	1	0	0.869465	1	1	1
biological_process	GO:1903538	regulation of meiotic cell cycle process involved in oocyte maturation	0	2	0	0.755967	1	1	1
molecular_function	GO:0001025	RNA polymerase III general transcription initiation factor binding	0	1	0	0.569933	1	1	1
cellular_component	GO:1990462	omegasome	0	1	0	0.577314	1	1	1
biological_process	GO:1904997	regulation of leukocyte adhesion to arterial endothelial cell	0	1	0	0.991978	0.0853031	1	1
molecular_function	GO:0008743	L-threonine 3-dehydrogenase activity	0	1	0	0.868877	1	1	1
biological_process	GO:0051086	chaperone mediated protein folding independent of cofactor	0	1	0	0.869465	1	1	1
molecular_function	GO:0046980	tapasin binding	0	1	0	0.868877	1	1	1
biological_process	GO:0002489	antigen processing and presentation of endogenous peptide antigen via MHC class Ib via ER pathway, TAP-dependent	0	1	0	0.869465	1	1	1
biological_process	GO:0032468	Golgi calcium ion homeostasis	0	2	0	0.755967	1	1	1
biological_process	GO:0032472	Golgi calcium ion transport	0	2	0	0.755967	1	1	1
biological_process	GO:0034346	positive regulation of type III interferon production	0	2	0	0.755967	1	1	1
biological_process	GO:0002730	regulation of dendritic cell cytokine production	0	2	0	0.689323	0.601087	1	1
molecular_function	GO:0051429	corticotropin-releasing hormone receptor binding	0	2	0	0.495195	1	1	1
molecular_function	GO:0032555	purine ribonucleotide binding	0	1	0	1	1.5186e-11	1	0
biological_process	GO:1903495	cellular response to dehydroepiandrosterone	0	1	0	0.869465	1	1	1
molecular_function	GO:0047847	deoxyuridine phosphorylase activity	0	2	0	0.754945	1	1	1
molecular_function	GO:0004850	uridine phosphorylase activity	0	2	0	0.754945	1	1	1
biological_process	GO:0006218	uridine catabolic process	0	2	0	0.755967	1	1	1
biological_process	GO:0046108	uridine metabolic process	0	1	0	0.755967	1	1	1
biological_process	GO:0002577	regulation of antigen processing and presentation	0	1	0	0.198208	0.95396	1	1
molecular_function	GO:0004835	tubulin-tyrosine ligase activity	0	1	0	0.868877	1	1	1
biological_process	GO:0018166	C-terminal protein-tyrosinylation	0	1	0	0.869465	1	1	1
biological_process	GO:1905090	negative regulation of parkin-mediated stimulation of mitophagy in response to mitochondrial depolarization	0	1	0	0.869465	1	1	1
molecular_function	GO:1902118	calcidiol binding	0	1	0	0.868877	1	1	1
biological_process	GO:0000916	actomyosin contractile ring contraction	0	1	0	0.869465	1	1	1
biological_process	GO:1904896	ESCRT complex disassembly	0	1	0	0.61757	0.753144	1	1
biological_process	GO:0072319	vesicle uncoating	0	1	0	0.718873	0.673436	1	1
molecular_function	GO:0015327	cystine:glutamate antiporter activity	0	1	0	0.868877	1	1	1
biological_process	GO:1901494	regulation of cysteine metabolic process	0	1	0	0.869465	1	1	1
biological_process	GO:2000211	regulation of glutamate metabolic process	0	1	0	0.657282	1	1	1
biological_process	GO:1903786	regulation of glutathione biosynthetic process	0	1	0	0.755967	1	1	1
biological_process	GO:0033029	regulation of neutrophil apoptotic process	0	1	0	0.770407	0.624397	1	1
cellular_component	GO:0032807	DNA ligase IV complex	0	3	0	0.66231	1	1	1
biological_process	GO:0021687	cerebellar molecular layer morphogenesis	0	1	0	0.755967	1	1	1
biological_process	GO:0110026	regulation of DNA strand resection involved in replication fork processing	0	1	0	0.869465	1	1	1
biological_process	GO:0062237	protein localization to postsynapse	0	1	0	0.947905	0.114121	1	1
biological_process	GO:0140450	protein targeting to Golgi apparatus	0	1	0	0.869465	1	1	1
molecular_function	GO:0005026	transforming growth factor beta receptor activity, type II	0	2	0	0.754945	1	1	1
biological_process	GO:1905317	inferior endocardial cushion morphogenesis	0	1	0	0.869465	1	1	1
biological_process	GO:0002663	positive regulation of B cell tolerance induction	0	1	0	0.982964	0.244033	1	1
biological_process	GO:0002651	positive regulation of tolerance induction to self antigen	0	1	0	0.869465	1	1	1
molecular_function	GO:0008160	protein tyrosine phosphatase activator activity	0	2	0	0.754945	1	1	1
biological_process	GO:1901585	regulation of acid-sensing ion channel activity	0	1	0	0.869465	1	1	1
biological_process	GO:0110030	regulation of G2/MI transition of meiotic cell cycle	0	1	0	0.571477	1	1	1
molecular_function	GO:0005043	netrin receptor activity involved in chemorepulsion	0	1	0	0.868877	1	1	1
cellular_component	GO:0097344	Rix1 complex	0	1	0	0.871676	1	1	1
biological_process	GO:0009798	axis specification	0	1	0	0.99993	0.000184526	1	0.41
biological_process	GO:0061196	fungiform papilla development	0	1	0	0.967278	0.17879	1	1
biological_process	GO:0014835	myoblast differentiation involved in skeletal muscle regeneration	0	1	0	0.869465	1	1	1
biological_process	GO:0110150	negative regulation of biomineralization	0	1	0	0.996452	0.0118737	1	1
biological_process	GO:0006222	UMP biosynthetic process	0	2	0	0.994515	0.0226091	1	1
molecular_function	GO:0062078	TSC1-TSC2 complex binding	0	1	0	0.868877	1	1	1
biological_process	GO:1990466	protein autosumoylation	0	1	0	0.869465	1	1	1
biological_process	GO:0034470	ncRNA processing	0	10	0	0.999865	0.000199917	1	0.428
molecular_function	GO:0071164	RNA trimethylguanosine synthase activity	0	1	0	0.868877	1	1	1
biological_process	GO:0036261	7-methylguanosine cap hypermethylation	0	1	0	0.869465	1	1	1
biological_process	GO:0009452	7-methylguanosine RNA capping	0	1	0	0.52289	0.813401	1	1
biological_process	GO:0022613	ribonucleoprotein complex biogenesis	0	1	0	0.974545	0.0328245	1	1
molecular_function	GO:0008460	dTDP-glucose 4,6-dehydratase activity	0	1	0	0.868877	1	1	1
biological_process	GO:0046884	follicle-stimulating hormone secretion	0	2	0	0.925011	0.281127	1	1
biological_process	GO:2000137	negative regulation of cell proliferation involved in heart morphogenesis	0	2	0	0.914697	0.428523	1	1
biological_process	GO:0010359	regulation of anion channel activity	0	3	0	0.994614	0.0317142	1	1
biological_process	GO:0016046	detection of fungus	0	2	0	0.657282	1	1	1
biological_process	GO:0002537	nitric oxide production involved in inflammatory response	0	1	0	0.869465	1	1	1
biological_process	GO:1903974	positive regulation of cellular response to macrophage colony-stimulating factor stimulus	0	2	0	0.755967	1	1	1
biological_process	GO:1904976	cellular response to bleomycin	0	2	0	0.755967	1	1	1
molecular_function	GO:0008437	thyrotropin-releasing hormone activity	0	2	0	0.754945	1	1	1
molecular_function	GO:0008962	phosphatidylglycerophosphatase activity	0	1	0	0.868877	1	1	1
molecular_function	GO:0016784	3-mercaptopyruvate sulfurtransferase activity	0	1	0	0.868877	1	1	1
biological_process	GO:0009440	cyanate catabolic process	0	2	0	0.755967	1	1	1
biological_process	GO:0000098	sulfur amino acid catabolic process	0	2	0	0.283927	1	1	1
biological_process	GO:0051648	vesicle localization	0	2	0	0.985742	0.0226047	1	1
biological_process	GO:0035787	cell migration involved in kidney development	0	1	0	0.432004	1	1	1
biological_process	GO:0021588	cerebellum formation	0	1	0	0.869465	1	1	1
biological_process	GO:0022004	midbrain-hindbrain boundary maturation during brain development	0	1	0	0.869465	1	1	1
biological_process	GO:0036399	TCR signalosome assembly	0	1	0	0.869465	1	1	1
biological_process	GO:0006726	eye pigment biosynthetic process	0	3	0	0.657282	1	1	1
biological_process	GO:1904246	negative regulation of polynucleotide adenylyltransferase activity	0	1	0	0.869465	1	1	1
biological_process	GO:1901835	positive regulation of deadenylation-independent decapping of nuclear-transcribed mRNA	0	1	0	0.869465	1	1	1
cellular_component	GO:1990811	MWP complex	0	1	0	0.871676	1	1	1
biological_process	GO:1902440	protein localization to mitotic spindle pole body	0	1	0	0.869465	1	1	1
biological_process	GO:0071528	tRNA re-export from nucleus	0	4	0	0.571477	1	1	1
biological_process	GO:2000388	positive regulation of antral ovarian follicle growth	0	1	0	0.869465	1	1	1
biological_process	GO:0001809	positive regulation of type IV hypersensitivity	0	1	0	0.869465	1	1	1
biological_process	GO:0002541	activation of plasma proteins involved in acute inflammatory response	0	1	0	0.571477	1	1	1
molecular_function	GO:0042497	triacyl lipopeptide binding	0	1	0	0.868877	1	1	1
biological_process	GO:0033316	meiotic spindle assembly checkpoint signaling	0	1	0	0.869465	1	1	1
biological_process	GO:1903096	protein localization to meiotic spindle midzone	0	1	0	0.869465	1	1	1
biological_process	GO:0061302	smooth muscle cell-matrix adhesion	0	2	0	0.432004	1	1	1
biological_process	GO:1904719	positive regulation of AMPA glutamate receptor clustering	0	2	0	0.755967	1	1	1
biological_process	GO:1905751	positive regulation of endosome to plasma membrane protein transport	0	2	0	0.755967	1	1	1
molecular_function	GO:0043849	Ras palmitoyltransferase activity	0	1	0	0.868877	1	1	1
biological_process	GO:0021599	abducens nerve formation	0	2	0	0.755967	1	1	1
biological_process	GO:0021572	rhombomere 6 development	0	1	0	0.869465	1	1	1
biological_process	GO:1903850	regulation of cristae formation	0	1	0	0.571477	1	1	1
biological_process	GO:0097476	spinal cord motor neuron migration	0	1	0	0.571477	1	1	1
biological_process	GO:0097753	membrane bending	0	1	0	0.869465	1	1	1
biological_process	GO:1902959	regulation of aspartic-type endopeptidase activity involved in amyloid precursor protein catabolic process	0	1	0	0.998736	0.00882097	1	1
biological_process	GO:0051029	rRNA transport	0	1	0	0.869899	0.503129	1	1
biological_process	GO:0060980	cell migration involved in coronary vasculogenesis	0	1	0	0.869465	1	1	1
biological_process	GO:1903781	positive regulation of cardiac conduction	0	1	0	0.869465	1	1	1
biological_process	GO:1901846	positive regulation of cell communication by electrical coupling involved in cardiac conduction	0	2	0	0.755967	1	1	1
biological_process	GO:1905802	regulation of cellular response to manganese ion	0	1	0	0.869465	1	1	1
biological_process	GO:0071579	regulation of zinc ion transport	0	1	0	0.982964	0.244033	1	1
molecular_function	GO:0004588	orotate phosphoribosyltransferase activity	0	2	0	0.754945	1	1	1
molecular_function	GO:0004590	orotidine-5'-phosphate decarboxylase activity	0	2	0	0.754945	1	1	1
biological_process	GO:0042023	DNA endoreduplication	0	1	0	0.496871	1	1	1
biological_process	GO:1990261	pre-mRNA catabolic process	0	1	0	0.869465	1	1	1
biological_process	GO:0001834	trophectodermal cell proliferation	0	2	0	0.657282	1	1	1
cellular_component	GO:0098966	perisynaptic extracellular matrix	0	2	0	0.917298	0.422686	1	1
biological_process	GO:0060739	mesenchymal-epithelial cell signaling involved in prostate gland development	0	1	0	0.869465	1	1	1
molecular_function	GO:0005139	interleukin-7 receptor binding	0	6	0	0.430255	1	1	1
biological_process	GO:0071654	positive regulation of chemokine (C-C motif) ligand 1 production	0	1	0	0.869465	1	1	1
biological_process	GO:0042247	establishment of planar polarity of follicular epithelium	0	1	0	0.869465	1	1	1
cellular_component	GO:0031021	interphase microtubule organizing center	0	2	0	0.759817	1	1	1
cellular_component	GO:1990713	survivin complex	0	1	0	0.871676	1	1	1
biological_process	GO:0051303	establishment of chromosome localization	0	3	0	0.820218	0.268309	1	1
cellular_component	GO:0140261	BCOR complex	0	1	0	0.871676	1	1	1
biological_process	GO:0070171	negative regulation of tooth mineralization	0	2	0	0.755967	1	1	1
biological_process	GO:0065001	specification of axis polarity	0	2	0	0.869899	0.503129	1	1
molecular_function	GO:0016711	flavonoid 3'-monooxygenase activity	0	1	0	0.868877	1	1	1
molecular_function	GO:0016679	oxidoreductase activity, acting on diphenols and related substances as donors	0	1	0	0.324805	1	1	1
biological_process	GO:0019341	dibenzo-p-dioxin catabolic process	0	1	0	0.869465	1	1	1
biological_process	GO:0009692	ethylene metabolic process	0	1	0	0.869465	1	1	1
biological_process	GO:0017143	insecticide metabolic process	0	1	0	0.869465	1	1	1
molecular_function	GO:0046030	inositol trisphosphate phosphatase activity	0	1	0	0.648681	0.639747	1	1
molecular_function	GO:0034594	phosphatidylinositol trisphosphate phosphatase activity	0	1	0	0.615315	0.754805	1	1
biological_process	GO:2001153	positive regulation of renal water transport	0	1	0	0.869465	1	1	1
biological_process	GO:0002220	innate immune response activating cell surface receptor signaling pathway	0	1	0	0.0847884	0.963428	1	1
molecular_function	GO:0032093	SAM domain binding	0	2	0	0.754945	1	1	1
biological_process	GO:0010557	positive regulation of macromolecule biosynthetic process	0	1	0	1	3.00427e-48	1	0
molecular_function	GO:0015216	purine nucleotide transmembrane transporter activity	0	3	0	0.0726899	0.987208	1	1
biological_process	GO:0015865	purine nucleotide transport	0	2	0	0.0302534	1	1	1
molecular_function	GO:0015368	calcium:cation antiporter activity	0	1	0	0.467726	0.78222	1	1
molecular_function	GO:0086038	calcium:sodium antiporter activity involved in regulation of cardiac muscle cell membrane potential	0	1	0	0.868877	1	1	1
biological_process	GO:1901623	regulation of lymphocyte chemotaxis	0	1	0	0.321974	0.870951	1	1
biological_process	GO:0070946	neutrophil-mediated killing of gram-positive bacterium	0	2	0	0.755967	1	1	1
biological_process	GO:0070255	regulation of mucus secretion	0	1	0	0.326564	1	1	1
molecular_function	GO:0140348	lysophosphatidylcholine flippase activity	0	1	0	0.868877	1	1	1
molecular_function	GO:0051978	lysophospholipid:sodium symporter activity	0	1	0	0.868877	1	1	1
biological_process	GO:0060856	establishment of blood-brain barrier	0	3	0	0.651414	0.637159	1	1
biological_process	GO:0140329	lysophospholipid translocation	0	1	0	0.869465	1	1	1
biological_process	GO:0150172	regulation of phosphatidylcholine metabolic process	0	2	0	0.61757	0.753144	1	1
biological_process	GO:0150175	regulation of phosphatidylethanolamine metabolic process	0	1	0	0.869465	1	1	1
biological_process	GO:0150178	regulation of phosphatidylserine metabolic process	0	1	0	0.869465	1	1	1
molecular_function	GO:0050187	phosphoamidase activity	0	1	0	0.868877	1	1	1
biological_process	GO:0071529	cementum mineralization	0	2	0	0.755967	1	1	1
biological_process	GO:0042822	pyridoxal phosphate metabolic process	0	1	0	0.432004	1	1	1
biological_process	GO:0042749	regulation of circadian sleep/wake cycle	0	1	0	0.270032	0.929937	1	1
biological_process	GO:0009132	nucleoside diphosphate metabolic process	0	2	0	0.420608	0.663168	1	1
molecular_function	GO:0050115	myosin-light-chain-phosphatase activity	0	1	0	0.868877	1	1	1
biological_process	GO:0044795	trans-Golgi network to recycling endosome transport	0	1	0	0.869465	1	1	1
biological_process	GO:0071284	cellular response to lead ion	0	4	0	0.571477	1	1	1
biological_process	GO:0071471	cellular response to non-ionic osmotic stress	0	1	0	0.869465	1	1	1
biological_process	GO:2001247	positive regulation of phosphatidylcholine biosynthetic process	0	3	0	0.657282	1	1	1
molecular_function	GO:0051021	GDP-dissociation inhibitor binding	0	1	0	0.913999	0.430067	1	1
biological_process	GO:0061670	evoked neurotransmitter secretion	0	1	0	0.869465	1	1	1
biological_process	GO:0098969	neurotransmitter receptor transport to postsynaptic membrane	0	2	0	0.651414	0.637159	1	1
biological_process	GO:0045623	negative regulation of T-helper cell differentiation	0	1	0	0.939346	0.172795	1	1
biological_process	GO:1900151	regulation of nuclear-transcribed mRNA catabolic process, deadenylation-dependent decay	0	1	0	1	9.89821e-08	1	0
cellular_component	GO:0031389	Rad17 RFC-like complex	0	4	0	0.577314	1	1	1
cellular_component	GO:0097505	Rad6-Rad18 complex	0	1	0	0.871676	1	1	1
biological_process	GO:0043316	cytotoxic T cell degranulation	0	1	0	0.571477	1	1	1
biological_process	GO:0036257	multivesicular body organization	0	1	0	0.0827198	0.976933	1	1
biological_process	GO:1903435	positive regulation of constitutive secretory pathway	0	1	0	0.869465	1	1	1
biological_process	GO:0045841	negative regulation of mitotic metaphase/anaphase transition	0	2	0	0.0476409	0.982898	1	1
biological_process	GO:1903434	negative regulation of constitutive secretory pathway	0	1	0	0.869465	1	1	1
biological_process	GO:2000156	regulation of retrograde vesicle-mediated transport, Golgi to ER	0	2	0	0.755967	1	1	1
biological_process	GO:1903233	regulation of calcium ion-dependent exocytosis of neurotransmitter	0	2	0	0.571477	1	1	1
cellular_component	GO:0097519	DNA recombinase complex	0	2	0	0.759817	1	1	1
biological_process	GO:0002358	B cell homeostatic proliferation	0	2	0	0.755967	1	1	1
biological_process	GO:1902811	positive regulation of skeletal muscle fiber differentiation	0	1	0	0.657282	1	1	1
molecular_function	GO:0005302	L-tyrosine transmembrane transporter activity	0	1	0	0.868877	1	1	1
molecular_function	GO:0016603	glutaminyl-peptide cyclotransferase activity	0	7	0	0.373831	1	1	1
biological_process	GO:0017186	peptidyl-pyroglutamic acid biosynthetic process, using glutaminyl-peptide cyclotransferase	0	2	0	0.755967	1	1	1
biological_process	GO:0036031	recruitment of mRNA capping enzyme to RNA polymerase II holoenzyme complex	0	2	0	0.755967	1	1	1
biological_process	GO:0106005	RNA 5'-cap (guanine-N7)-methylation	0	2	0	0.755967	1	1	1
cellular_component	GO:0150056	amylin receptor complex 1	0	2	0	0.759817	1	1	1
molecular_function	GO:0097643	amylin receptor activity	0	2	0	0.754945	1	1	1
molecular_function	GO:1990407	calcitonin gene-related peptide binding	0	1	0	0.868877	1	1	1
cellular_component	GO:0150057	amylin receptor complex 2	0	2	0	0.759817	1	1	1
cellular_component	GO:0150058	amylin receptor complex 3	0	2	0	0.759817	1	1	1
biological_process	GO:0038041	cross-receptor inhibition within G protein-coupled receptor heterodimer	0	2	0	0.755967	1	1	1
biological_process	GO:0086103	G protein-coupled receptor signaling pathway involved in heart process	0	1	0	0.727107	0.562366	1	1
biological_process	GO:0021548	pons development	0	1	0	0.968286	0.131968	1	1
biological_process	GO:0021539	subthalamus development	0	1	0	0.869465	1	1	1
biological_process	GO:0045002	double-strand break repair via single-strand annealing	0	2	0	0.12263	1	1	1
biological_process	GO:0018276	isopeptide cross-linking via N6-glycyl-L-lysine	0	1	0	0.869465	1	1	1
biological_process	GO:0034247	snoRNA splicing	0	2	0	0.755967	1	1	1
biological_process	GO:0046013	regulation of T cell homeostatic proliferation	0	3	0	0.657282	1	1	1
molecular_function	GO:0062037	D-loop DNA binding	0	1	0	0.868888	0.504805	1	1
biological_process	GO:0007066	female meiosis sister chromatid cohesion	0	1	0	0.869465	1	1	1
biological_process	GO:0000707	meiotic DNA recombinase assembly	0	1	0	0.869465	1	1	1
biological_process	GO:0061737	leukotriene signaling pathway	0	1	0	0.869465	1	1	1
biological_process	GO:0140194	negative regulation of adenylate cyclase-inhibiting adrenergic receptor signaling pathway involved in heart process	0	1	0	0.869465	1	1	1
biological_process	GO:1900924	negative regulation of glycine import across plasma membrane	0	2	0	0.755967	1	1	1
biological_process	GO:0001100	negative regulation of exit from mitosis	0	1	0	0.869465	1	1	1
molecular_function	GO:0050121	N-acylglucosamine 2-epimerase activity	0	2	0	0.754945	1	1	1
biological_process	GO:0070305	response to cGMP	0	1	0	0.948216	0.229593	1	1
biological_process	GO:0021771	lateral geniculate nucleus development	0	1	0	0.869465	1	1	1
biological_process	GO:0042320	regulation of circadian sleep/wake cycle, REM sleep	0	1	0	0.571477	1	1	1
molecular_function	GO:0001760	aminocarboxymuconate-semialdehyde decarboxylase activity	0	1	0	0.868877	1	1	1
biological_process	GO:1904985	negative regulation of quinolinate biosynthetic process	0	1	0	0.869465	1	1	1
biological_process	GO:1905004	picolinic acid biosynthetic process	0	1	0	0.869465	1	1	1
biological_process	GO:1905012	regulation of 'de novo' NAD biosynthetic process from tryptophan	0	1	0	0.869465	1	1	1
biological_process	GO:0019748	secondary metabolic process	0	1	0	0.163816	0.920659	1	1
biological_process	GO:1903064	positive regulation of reverse cholesterol transport	0	1	0	0.869465	1	1	1
molecular_function	GO:0034188	apolipoprotein A-I receptor activity	0	2	0	0.754945	1	1	1
molecular_function	GO:0090556	phosphatidylserine floppase activity	0	9	0	0.282207	1	1	1
molecular_function	GO:0019959	interleukin-8 binding	0	7	0	0.373831	1	1	1
biological_process	GO:0001869	negative regulation of complement activation, lectin pathway	0	2	0	0.755967	1	1	1
biological_process	GO:0006547	histidine metabolic process	0	2	0	0.996281	0.0196363	1	1
biological_process	GO:0006558	L-phenylalanine metabolic process	0	1	0	0.0700632	1	1	1
biological_process	GO:0006553	lysine metabolic process	0	1	0	0.246856	1	1	1
molecular_function	GO:0102121	ceramidase activity	0	24	0	0.0342415	1	1	1
molecular_function	GO:0071633	dihydroceramidase activity	0	3	0	0.65595	1	1	1
biological_process	GO:0010446	response to alkaline pH	0	1	0	0.657282	1	1	1
molecular_function	GO:0060698	endoribonuclease inhibitor activity	0	2	0	0.754945	1	1	1
biological_process	GO:0060702	negative regulation of endoribonuclease activity	0	2	0	0.755967	1	1	1
molecular_function	GO:0031711	bradykinin receptor binding	0	2	0	0.754945	1	1	1
biological_process	GO:0071838	cell proliferation in bone marrow	0	1	0	0.925011	0.281127	1	1
biological_process	GO:0032943	mononuclear cell proliferation	0	2	0	0.15092	0.886872	1	1
biological_process	GO:1903597	negative regulation of gap junction assembly	0	2	0	0.755967	1	1	1
biological_process	GO:0007198	adenylate cyclase-inhibiting serotonin receptor signaling pathway	0	7	0	0.375603	1	1	1
molecular_function	GO:0102294	cholesterol dehydrogenase activity	0	2	0	0.754945	1	1	1
biological_process	GO:0060381	positive regulation of single-stranded telomeric DNA binding	0	1	0	0.869465	1	1	1
biological_process	GO:0035282	segmentation	0	1	0	0.999994	1.65013e-05	1	0.052
molecular_function	GO:0071886	1-(4-iodo-2,5-dimethoxyphenyl)propan-2-amine binding	0	2	0	0.754945	1	1	1
biological_process	GO:1902473	regulation of protein localization to synapse	0	2	0	0.99953	0.0024468	1	1
molecular_function	GO:0004557	alpha-galactosidase activity	0	2	0	0.754945	1	1	1
molecular_function	GO:0017041	galactosylgalactosylglucosylceramidase activity	0	1	0	0.868877	1	1	1
molecular_function	GO:0052692	raffinose alpha-galactosidase activity	0	1	0	0.868877	1	1	1
biological_process	GO:0046479	glycosphingolipid catabolic process	0	1	0	0.220024	0.947043	1	1
biological_process	GO:0046636	negative regulation of alpha-beta T cell activation	0	2	0	0.825362	0.304988	1	1
biological_process	GO:0045938	positive regulation of circadian sleep/wake cycle, sleep	0	1	0	0.496871	1	1	1
biological_process	GO:0042941	D-alanine transport	0	1	0	0.869465	1	1	1
molecular_function	GO:0030729	acetoacetate-CoA ligase activity	0	1	0	0.868877	1	1	1
molecular_function	GO:0003834	beta-carotene 15,15'-dioxygenase activity	0	2	0	0.754945	1	1	1
molecular_function	GO:0010436	carotenoid dioxygenase activity	0	2	0	0.754945	1	1	1
biological_process	GO:1901810	beta-carotene metabolic process	0	1	0	0.869465	1	1	1
biological_process	GO:0016121	carotene catabolic process	0	2	0	0.755967	1	1	1
biological_process	GO:0035238	vitamin A biosynthetic process	0	1	0	0.869465	1	1	1
biological_process	GO:0051413	response to cortisone	0	1	0	0.869465	1	1	1
molecular_function	GO:0050571	1,5-anhydro-D-fructose reductase activity	0	1	0	0.868877	1	1	1
molecular_function	GO:0008336	gamma-butyrobetaine dioxygenase activity	0	1	0	0.868877	1	1	1
biological_process	GO:0060709	glycogen cell differentiation involved in embryonic placenta development	0	1	0	0.869465	1	1	1
biological_process	GO:0100002	negative regulation of protein kinase activity by protein phosphorylation	0	1	0	0.869465	1	1	1
molecular_function	GO:0047655	allyl-alcohol dehydrogenase activity	0	4	0	0.569933	1	1	1
molecular_function	GO:0047941	glucuronolactone reductase activity	0	1	0	0.868877	1	1	1
molecular_function	GO:0047956	glycerol dehydrogenase [NADP+] activity	0	2	0	0.754945	1	1	1
molecular_function	GO:0047939	L-glucuronate reductase activity	0	1	0	0.868877	1	1	1
molecular_function	GO:1990002	methylglyoxal reductase (NADPH-dependent, acetol producing)	0	1	0	0.868877	1	1	1
biological_process	GO:0042840	D-glucuronate catabolic process	0	1	0	0.869465	1	1	1
molecular_function	GO:0046577	long-chain-alcohol oxidase activity	0	1	0	0.868877	1	1	1
molecular_function	GO:0050061	long-chain-aldehyde dehydrogenase activity	0	1	0	0.868877	1	1	1
molecular_function	GO:0052814	medium-chain-aldehyde dehydrogenase activity	0	1	0	0.868877	1	1	1
biological_process	GO:0046458	hexadecanal metabolic process	0	1	0	0.869465	1	1	1
biological_process	GO:0006714	sesquiterpenoid metabolic process	0	1	0	0.657282	1	1	1
molecular_function	GO:0018479	benzaldehyde dehydrogenase (NAD+) activity	0	3	0	0.65595	1	1	1
molecular_function	GO:0018477	benzaldehyde dehydrogenase (NADP+) activity	0	1	0	0.868877	1	1	1
molecular_function	GO:0003842	1-pyrroline-5-carboxylate dehydrogenase activity	0	1	0	0.868877	1	1	1
molecular_function	GO:0033737	1-pyrroline dehydrogenase activity	0	1	0	0.868877	1	1	1
molecular_function	GO:0047105	4-trimethylammoniobutyraldehyde dehydrogenase activity	0	1	0	0.868877	1	1	1
molecular_function	GO:0019145	aminobutyraldehyde dehydrogenase activity	0	2	0	0.754945	1	1	1
cellular_component	GO:0140634	CARD8 inflammasome complex	0	1	0	0.871676	1	1	1
biological_process	GO:0140633	CARD8 inflammasome complex assembly	0	1	0	0.869465	1	1	1
biological_process	GO:0071693	protein transport within extracellular region	0	1	0	0.869465	1	1	1
molecular_function	GO:0051747	cytosine C-5 DNA demethylase activity	0	1	0	0.868877	1	1	1
molecular_function	GO:0043734	DNA-N1-methyladenine dioxygenase activity	0	3	0	0.65595	1	1	1
molecular_function	GO:0035516	oxidative DNA demethylase activity	0	14	0	0.139724	1	1	1
molecular_function	GO:0052717	tRNA-specific adenosine-34 deaminase activity	0	1	0	0.868877	1	1	1
biological_process	GO:0002100	tRNA wobble adenosine to inosine editing	0	1	0	0.869465	1	1	1
molecular_function	GO:0008897	holo-[acyl-carrier-protein] synthase activity	0	3	0	0.65595	1	1	1
biological_process	GO:0019878	lysine biosynthetic process via aminoadipic acid	0	2	0	0.755967	1	1	1
biological_process	GO:0018215	protein phosphopantetheinylation	0	1	0	0.869465	1	1	1
cellular_component	GO:0098683	cochlear hair cell ribbon synapse	0	1	0	0.871676	1	1	1
molecular_function	GO:0016277	[myelin basic protein]-arginine N-methyltransferase activity	0	1	0	0.868877	1	1	1
molecular_function	GO:0060230	lipoprotein lipase activator activity	0	3	0	0.65595	1	1	1
biological_process	GO:0045833	negative regulation of lipid metabolic process	0	5	0	0.964547	0.0609894	1	1
biological_process	GO:0010916	negative regulation of very-low-density lipoprotein particle clearance	0	4	0	0.571477	1	1	1
biological_process	GO:0060697	positive regulation of phospholipid catabolic process	0	1	0	0.657282	1	1	1
biological_process	GO:0010902	positive regulation of very-low-density lipoprotein particle remodeling	0	2	0	0.755967	1	1	1
molecular_function	GO:0060182	apelin receptor activity	0	1	0	0.868877	1	1	1
biological_process	GO:1904325	positive regulation of inhibitory G protein-coupled receptor phosphorylation	0	1	0	0.869465	1	1	1
biological_process	GO:1903596	regulation of gap junction assembly	0	1	0	0.898108	0.332338	1	1
biological_process	GO:0035886	vascular associated smooth muscle cell differentiation	0	2	0	0.981313	0.0536187	1	1
cellular_component	GO:0098830	presynaptic endosome	0	1	0	0.871676	1	1	1
cellular_component	GO:0030662	coated vesicle membrane	0	1	0	0.999037	0.00156554	1	0.602
cellular_component	GO:0031312	extrinsic component of organelle membrane	0	2	0	0.999422	0.00169303	1	0.61
biological_process	GO:2000209	regulation of anoikis	0	1	0	0.902041	0.220724	1	1
biological_process	GO:1902510	regulation of apoptotic DNA fragmentation	0	4	0	0.214624	1	1	1
biological_process	GO:0072432	response to G1 DNA damage checkpoint signaling	0	1	0	0.869465	1	1	1
biological_process	GO:0050783	cocaine metabolic process	0	1	0	0.869465	1	1	1
biological_process	GO:1905521	regulation of macrophage migration	0	2	0	0.199236	0.91728	1	1
cellular_component	GO:0031511	Mis6-Sim4 complex	0	2	0	0.759817	1	1	1
biological_process	GO:1902866	regulation of retina development in camera-type eye	0	1	0	0.869465	1	1	1
cellular_component	GO:0048237	rough endoplasmic reticulum lumen	0	2	0	0.759817	1	1	1
biological_process	GO:0044258	intestinal lipid catabolic process	0	2	0	0.755967	1	1	1
biological_process	GO:0018350	protein esterification	0	1	0	0.869465	1	1	1
biological_process	GO:0031340	positive regulation of vesicle fusion	0	5	0	0.283927	1	1	1
biological_process	GO:0032652	regulation of interleukin-1 production	0	1	0	0.101117	0.943584	1	1
molecular_function	GO:0043682	P-type divalent copper transporter activity	0	2	0	0.754945	1	1	1
molecular_function	GO:0140581	P-type monovalent copper transporter activity	0	9	0	0.282207	1	1	1
biological_process	GO:0060003	copper ion export	0	2	0	0.755967	1	1	1
molecular_function	GO:0004947	bradykinin receptor activity	0	3	0	0.65595	1	1	1
biological_process	GO:1902239	negative regulation of intrinsic apoptotic signaling pathway in response to osmotic stress by p53 class mediator	0	1	0	0.869465	1	1	1
biological_process	GO:0086101	endothelin receptor signaling pathway involved in heart process	0	3	0	0.657282	1	1	1
biological_process	GO:2001165	positive regulation of phosphorylation of RNA polymerase II C-terminal domain serine 2 residues	0	1	0	0.869465	1	1	1
molecular_function	GO:0018455	alcohol dehydrogenase [NAD(P)+] activity	0	1	0	1	2.78049e-08	1	0
cellular_component	GO:0070691	P-TEFb complex	0	2	0	0.759817	1	1	1
biological_process	GO:1903655	phosphorylation of RNA polymerase II C-terminal domain serine 2 residues involved in positive regulation of transcription elongation from RNA polymerase II promoter	0	2	0	0.755967	1	1	1
biological_process	GO:1903654	phosphorylation of RNA polymerase II C-terminal domain serine 5 residues involved in positive regulation of transcription elongation from RNA polymerase II promoter	0	2	0	0.755967	1	1	1
biological_process	GO:0030656	regulation of vitamin metabolic process	0	1	0	0.939563	0.199397	1	1
biological_process	GO:0060837	blood vessel endothelial cell differentiation	0	1	0	0.667662	0.716073	1	1
biological_process	GO:1903764	regulation of potassium ion export across plasma membrane	0	1	0	0.770407	0.624397	1	1
biological_process	GO:1903286	regulation of potassium ion import	0	1	0	0.718873	0.673436	1	1
biological_process	GO:1903760	regulation of voltage-gated potassium channel activity involved in ventricular cardiac muscle cell action potential repolarization	0	1	0	0.657282	1	1	1
cellular_component	GO:0033167	ARC complex	0	1	0	0.871676	1	1	1
molecular_function	GO:0004530	deoxyribonuclease I activity	0	5	0	0.495195	1	1	1
biological_process	GO:0036404	obsolete conversion of ds siRNA to ss siRNA	0	1	0	0.869465	1	1	1
biological_process	GO:0033168	obsolete conversion of ds siRNA to ss siRNA involved in RNA interference	0	1	0	0.869465	1	1	1
molecular_function	GO:0000721	(R,R)-butanediol dehydrogenase activity	0	1	0	0.868877	1	1	1
molecular_function	GO:0046526	D-xylulose reductase activity	0	1	0	0.868877	1	1	1
molecular_function	GO:0003939	L-iditol 2-dehydrogenase activity	0	1	0	0.868877	1	1	1
molecular_function	GO:0050255	ribitol 2-dehydrogenase activity	0	1	0	0.868877	1	1	1
biological_process	GO:0046370	fructose biosynthetic process	0	2	0	0.755967	1	1	1
biological_process	GO:0051160	L-xylitol catabolic process	0	1	0	0.869465	1	1	1
biological_process	GO:0051164	L-xylitol metabolic process	0	1	0	0.869465	1	1	1
biological_process	GO:0006062	sorbitol catabolic process	0	1	0	0.869465	1	1	1
molecular_function	GO:0031812	P2Y1 nucleotide receptor binding	0	1	0	0.868877	1	1	1
biological_process	GO:0045186	zonula adherens assembly	0	2	0	0.755967	1	1	1
molecular_function	GO:0004352	glutamate dehydrogenase (NAD+) activity	0	2	0	0.754945	1	1	1
molecular_function	GO:0004354	glutamate dehydrogenase (NADP+) activity	0	2	0	0.754945	1	1	1
molecular_function	GO:0004353	glutamate dehydrogenase [NAD(P)+] activity	0	2	0	0.754945	1	1	1
molecular_function	GO:0052909	18S rRNA (adenine(1779)-N(6)/adenine(1780)-N(6))-dimethyltransferase activity	0	1	0	0.868877	1	1	1
molecular_function	GO:0103046	alanylglutamate dipeptidase activity	0	1	0	0.868877	1	1	1
biological_process	GO:1904426	positive regulation of GTP binding	0	1	0	0.657282	1	1	1
biological_process	GO:0044265	cellular macromolecule catabolic process	0	1	0	0.975529	0.028995	1	1
biological_process	GO:1905303	positive regulation of macropinocytosis	0	2	0	0.755967	1	1	1
biological_process	GO:0034143	regulation of toll-like receptor 4 signaling pathway	0	2	0	0.160275	0.965201	1	1
biological_process	GO:1903976	negative regulation of glial cell migration	0	1	0	0.571477	1	1	1
biological_process	GO:0021944	neuronal-glial interaction involved in hindbrain glial-mediated radial cell migration	0	1	0	0.869465	1	1	1
molecular_function	GO:0061750	acid sphingomyelin phosphodiesterase activity	0	1	0	0.868877	1	1	1
molecular_function	GO:0003948	N4-(beta-N-acetylglucosaminyl)-L-asparaginase activity	0	1	0	0.868877	1	1	1
molecular_function	GO:0062101	peptidyl-aspartic acid 3-dioxygenase activity	0	10	0	0.245195	1	1	1
biological_process	GO:0031585	regulation of inositol 1,4,5-trisphosphate-sensitive calcium-release channel activity	0	1	0	0.869899	0.503129	1	1
biological_process	GO:1901879	regulation of protein depolymerization	0	1	0	0.640885	0.450505	1	1
molecular_function	GO:0030899	calcium-dependent ATPase activity	0	2	0	0.754945	1	1	1
molecular_function	GO:0005388	P-type calcium transporter activity	0	30	0	0.0147246	1	0.995	1
molecular_function	GO:0015662	P-type ion transporter activity	0	5	0	0.00590272	0.999334	0.855	1
biological_process	GO:0051659	maintenance of mitochondrion location	0	2	0	0.755967	1	1	1
biological_process	GO:0106134	positive regulation of cardiac muscle cell contraction	0	1	0	0.869465	1	1	1
biological_process	GO:0045769	negative regulation of asymmetric cell division	0	1	0	0.869465	1	1	1
cellular_component	GO:0014801	longitudinal sarcoplasmic reticulum	0	2	0	0.759817	1	1	1
molecular_function	GO:0086039	P-type calcium transporter activity involved in regulation of cardiac muscle cell membrane potential	0	1	0	0.868877	1	1	1
biological_process	GO:1903515	calcium ion transport from cytosol to endoplasmic reticulum	0	2	0	0.755967	1	1	1
biological_process	GO:0006984	ER-nucleus signaling pathway	0	1	0	0.938323	0.117193	1	1
biological_process	GO:0061842	microtubule organizing center localization	0	1	0	0.696881	0.488388	1	1
molecular_function	GO:1905056	P-type calcium transporter activity involved in regulation of presynaptic cytosolic calcium ion concentration	0	3	0	0.65595	1	1	1
molecular_function	GO:1905059	P-type calcium transporter activity involved in regulation of postsynaptic cytosolic calcium ion concentration	0	1	0	0.868877	1	1	1
molecular_function	GO:0140613	P-type manganese transporter activity	0	4	0	0.569933	1	1	1
biological_process	GO:0098629	trans-Golgi network membrane organization	0	2	0	0.755967	1	1	1
molecular_function	GO:0031701	angiotensin receptor binding	0	2	0	0.768803	0.626169	1	1
cellular_component	GO:0061825	podosome core	0	1	0	0.871676	1	1	1
biological_process	GO:0016344	meiotic chromosome movement towards spindle pole	0	2	0	0.953338	0.342718	1	1
biological_process	GO:0033206	meiotic cytokinesis	0	2	0	0.770407	0.624397	1	1
molecular_function	GO:0050459	ethanolamine-phosphate phospho-lyase activity	0	1	0	0.868877	1	1	1
molecular_function	GO:0031691	alpha-1A adrenergic receptor binding	0	1	0	0.868877	1	1	1
molecular_function	GO:0031762	follicle-stimulating hormone receptor binding	0	1	0	0.868877	1	1	1
molecular_function	GO:0031859	platelet activating factor receptor binding	0	1	0	0.868877	1	1	1
molecular_function	GO:0031826	type 2A serotonin receptor binding	0	1	0	0.868877	1	1	1
biological_process	GO:0002032	desensitization of G protein-coupled receptor signaling pathway by arrestin	0	2	0	0.755967	1	1	1
biological_process	GO:0140112	extracellular vesicle biogenesis	0	2	0	0.647055	0.593147	1	1
molecular_function	GO:0031699	beta-3 adrenergic receptor binding	0	1	0	0.868877	1	1	1
biological_process	GO:0031651	negative regulation of heat generation	0	1	0	0.869465	1	1	1
biological_process	GO:0090327	negative regulation of locomotion involved in locomotory behavior	0	2	0	0.755967	1	1	1
molecular_function	GO:0004055	argininosuccinate synthase activity	0	3	0	0.65595	1	1	1
biological_process	GO:0000053	argininosuccinate metabolic process	0	1	0	0.869465	1	1	1
biological_process	GO:0010046	response to mycotoxin	0	2	0	0.657282	1	1	1
molecular_function	GO:0140351	glycosylceramide flippase activity	0	3	0	0.65595	1	1	1
molecular_function	GO:0140345	phosphatidylcholine flippase activity	0	5	0	0.495195	1	1	1
biological_process	GO:0097212	lysosomal membrane organization	0	1	0	0.432004	1	1	1
molecular_function	GO:0140346	phosphatidylserine flippase activity	0	5	0	0.495195	1	1	1
molecular_function	GO:0004098	cerebroside-sulfatase activity	0	1	0	0.868877	1	1	1
cellular_component	GO:0005889	potassium:proton exchanging ATPase complex	0	1	0	0.871676	1	1	1
biological_process	GO:0140331	aminophospholipid translocation	0	2	0	0.755967	1	1	1
biological_process	GO:0003011	involuntary skeletal muscle contraction	0	1	0	0.657282	1	1	1
molecular_function	GO:0015410	ABC-type manganese transporter activity	0	1	0	0.868877	1	1	1
molecular_function	GO:0140567	transmembrane protein dislocase activity	0	2	0	0.754945	1	1	1
biological_process	GO:0140569	extraction of mislocalized protein from ER membrane	0	1	0	0.869465	1	1	1
biological_process	GO:1903729	regulation of plasma membrane organization	0	1	0	0.689323	0.601087	1	1
molecular_function	GO:0015417	ABC-type polyamine transporter activity	0	1	0	0.754945	1	1	1
biological_process	GO:0097734	extracellular exosome biogenesis	0	1	0	0.709559	0.529058	1	1
biological_process	GO:1990938	peptidyl-aspartic acid autophosphorylation	0	1	0	0.869465	1	1	1
biological_process	GO:1902047	polyamine transmembrane transport	0	1	0	0.718873	0.673436	1	1
biological_process	GO:2000152	regulation of ubiquitin-specific protease activity	0	1	0	0.571477	1	1	1
biological_process	GO:1903710	spermine transmembrane transport	0	1	0	0.869465	1	1	1
molecular_function	GO:0015594	ABC-type putrescine transporter activity	0	1	0	0.868877	1	1	1
biological_process	GO:0140570	extraction of mislocalized protein from mitochondrial outer membrane	0	1	0	0.869465	1	1	1
cellular_component	GO:0000153	cytoplasmic ubiquitin ligase complex	0	1	0	0.450483	0.793512	1	1
molecular_function	GO:0019777	Atg12 transferase activity	0	2	0	0.754945	1	1	1
molecular_function	GO:0019776	Atg8 ligase activity	0	1	0	0.868877	1	1	1
molecular_function	GO:0019786	Atg8-specific protease activity	0	2	0	0.754945	1	1	1
biological_process	GO:0051697	protein delipidation	0	4	0	0.571477	1	1	1
biological_process	GO:0016237	lysosomal microautophagy	0	2	0	0.283927	1	1	1
biological_process	GO:0031173	otolith mineralization completed early in development	0	1	0	0.869465	1	1	1
molecular_function	GO:0033791	3alpha,7alpha,12alpha-trihydroxy-5beta-cholestanoyl-CoA 24-hydroxylase activity	0	1	0	0.868877	1	1	1
biological_process	GO:0006660	phosphatidylserine catabolic process	0	4	0	0.571477	1	1	1
biological_process	GO:1905920	positive regulation of CoA-transferase activity	0	2	0	0.755967	1	1	1
biological_process	GO:0042668	auditory receptor cell fate determination	0	1	0	0.869465	1	1	1
biological_process	GO:0042667	auditory receptor cell fate specification	0	1	0	0.755967	1	1	1
biological_process	GO:0045609	positive regulation of inner ear auditory receptor cell differentiation	0	1	0	0.869465	1	1	1
biological_process	GO:1990044	protein localization to lipid droplet	0	2	0	0.755967	1	1	1
biological_process	GO:0044355	clearance of foreign intracellular DNA	0	1	0	0.869465	1	1	1
biological_process	GO:0035051	cardiocyte differentiation	0	2	0	0.999998	4.43765e-06	1	0.017
biological_process	GO:0051042	negative regulation of calcium-independent cell-cell adhesion	0	1	0	0.869465	1	1	1
biological_process	GO:0060804	positive regulation of Wnt signaling pathway by BMP signaling pathway	0	1	0	0.869465	1	1	1
cellular_component	GO:0097232	lamellar body membrane	0	1	0	0.66231	1	1	1
biological_process	GO:0032464	positive regulation of protein homooligomerization	0	2	0	0.755967	1	1	1
cellular_component	GO:0120202	rod photoreceptor disc membrane	0	1	0	0.871676	1	1	1
molecular_function	GO:0140327	flippase activity	0	1	0	0.0916373	1	1	1
molecular_function	GO:0140347	N-retinylidene-phosphatidylethanolamine flippase activity	0	1	0	0.868877	1	1	1
cellular_component	GO:0097234	epidermal lamellar body membrane	0	1	0	0.871676	1	1	1
biological_process	GO:0032379	positive regulation of intracellular lipid transport	0	1	0	0.869899	0.503129	1	1
molecular_function	GO:0008521	acetyl-CoA transmembrane transporter activity	0	9	0	0.282207	1	1	1
biological_process	GO:1905285	fibrous ring of heart morphogenesis	0	1	0	0.869465	1	1	1
biological_process	GO:0021998	neural plate mediolateral regionalization	0	1	0	0.869465	1	1	1
biological_process	GO:0048352	paraxial mesoderm structural organization	0	1	0	0.869465	1	1	1
biological_process	GO:1904414	positive regulation of cardiac ventricle development	0	1	0	0.869465	1	1	1
biological_process	GO:0048378	regulation of lateral mesodermal cell fate specification	0	1	0	0.869465	1	1	1
biological_process	GO:0031441	negative regulation of mRNA 3'-end processing	0	1	0	0.870752	0.290441	1	1
biological_process	GO:1903060	negative regulation of protein lipidation	0	1	0	0.326564	1	1	1
cellular_component	GO:0070931	Golgi-associated vesicle lumen	0	1	0	0.871676	1	1	1
molecular_function	GO:0047131	saccharopine dehydrogenase (NAD+, L-glutamate-forming) activity	0	2	0	0.754945	1	1	1
molecular_function	GO:0004754	saccharopine dehydrogenase (NAD+, L-lysine-forming) activity	0	1	0	0.868877	1	1	1
molecular_function	GO:0047130	saccharopine dehydrogenase (NADP+, L-lysine-forming) activity	0	2	0	0.754945	1	1	1
molecular_function	GO:0004753	saccharopine dehydrogenase activity	0	1	0	0.754945	1	1	1
biological_process	GO:0061715	miRNA 2'-O-methylation	0	1	0	0.869465	1	1	1
biological_process	GO:0090721	primary adaptive immune response involving T cells and B cells	0	1	0	0.869465	1	1	1
biological_process	GO:1900535	palmitic acid biosynthetic process	0	2	0	0.755967	1	1	1
molecular_function	GO:0070774	phytoceramidase activity	0	1	0	0.868877	1	1	1
biological_process	GO:0071602	phytosphingosine biosynthetic process	0	1	0	0.869465	1	1	1
biological_process	GO:0090219	negative regulation of lipid kinase activity	0	1	0	0.968286	0.131968	1	1
biological_process	GO:0036116	long-chain fatty-acyl-CoA catabolic process	0	1	0	0.869465	1	1	1
molecular_function	GO:0000334	3-hydroxyanthranilate 3,4-dioxygenase activity	0	2	0	0.754945	1	1	1
biological_process	GO:0046874	quinolinate metabolic process	0	1	0	0.496871	1	1	1
molecular_function	GO:0047220	galactosylxylosylprotein 3-beta-galactosyltransferase activity	0	1	0	0.868877	1	1	1
molecular_function	GO:0035250	UDP-galactosyltransferase activity	0	3	0	0.807639	0.356923	1	1
cellular_component	GO:0097143	PUMA-BCL-xl complex	0	2	0	0.759817	1	1	1
cellular_component	GO:0120220	basal body patch	0	1	0	0.871676	1	1	1
cellular_component	GO:0099143	presynaptic actin cytoskeleton	0	1	0	0.871676	1	1	1
biological_process	GO:0150111	regulation of transepithelial transport	0	4	0	0.571477	1	1	1
biological_process	GO:1905703	negative regulation of inhibitory synapse assembly	0	1	0	0.869465	1	1	1
biological_process	GO:0097473	retinal rod cell apoptotic process	0	1	0	0.869465	1	1	1
biological_process	GO:0070253	somatostatin secretion	0	1	0	0.657282	1	1	1
biological_process	GO:0090317	negative regulation of intracellular protein transport	0	1	0	0.808352	0.327027	1	1
biological_process	GO:2000590	negative regulation of metanephric mesenchymal cell migration	0	1	0	0.869465	1	1	1
biological_process	GO:2000584	negative regulation of platelet-derived growth factor receptor-alpha signaling pathway	0	2	0	0.755967	1	1	1
biological_process	GO:0110113	positive regulation of lipid transporter activity	0	1	0	0.755967	1	1	1
biological_process	GO:2000478	positive regulation of metanephric glomerular visceral epithelial cell development	0	1	0	0.869465	1	1	1
biological_process	GO:0033034	positive regulation of myeloid cell apoptotic process	0	1	0	0.898108	0.332338	1	1
biological_process	GO:2000534	positive regulation of renal albumin absorption	0	1	0	0.869465	1	1	1
molecular_function	GO:0004939	beta-adrenergic receptor activity	0	2	0	0.569933	1	1	1
molecular_function	GO:0015052	beta3-adrenergic receptor activity	0	2	0	0.754945	1	1	1
biological_process	GO:0002025	norepinephrine-epinephrine-mediated vasodilation involved in regulation of systemic arterial blood pressure	0	4	0	0.571477	1	1	1
molecular_function	GO:0031956	medium-chain fatty acid-CoA ligase activity	0	4	0	0.282207	1	1	1
biological_process	GO:0032307	negative regulation of prostaglandin secretion	0	1	0	0.869465	1	1	1
biological_process	GO:1901988	negative regulation of cell cycle phase transition	0	1	0	0.217614	0.827893	1	1
biological_process	GO:0030037	actin filament reorganization involved in cell cycle	0	1	0	0.869465	1	1	1
biological_process	GO:0051270	regulation of cellular component movement	0	1	0	1	6.22715e-11	1	0
biological_process	GO:0061172	regulation of establishment of bipolar cell polarity	0	1	0	0.869465	1	1	1
biological_process	GO:0034445	negative regulation of plasma lipoprotein oxidation	0	2	0	0.755967	1	1	1
biological_process	GO:0010963	regulation of L-arginine import across plasma membrane	0	1	0	NA	NA	NA	NA
molecular_function	GO:0016151	nickel cation binding	0	1	0	0.868877	1	1	1
molecular_function	GO:0060229	lipase activator activity	0	1	0	0.360253	0.894527	1	1
biological_process	GO:1905597	positive regulation of low-density lipoprotein particle receptor binding	0	1	0	0.869465	1	1	1
molecular_function	GO:0033889	N-sulfoglucosamine-3-sulfatase activity	0	1	0	0.868877	1	1	1
biological_process	GO:0031408	oxylipin biosynthetic process	0	2	0	0.755967	1	1	1
biological_process	GO:0060588	negative regulation of lipoprotein lipid oxidation	0	1	0	0.869465	1	1	1
biological_process	GO:0097275	cellular ammonium homeostasis	0	1	0	0.869465	1	1	1
biological_process	GO:0097276	cellular creatinine homeostasis	0	1	0	0.869465	1	1	1
biological_process	GO:0097277	cellular urea homeostasis	0	1	0	0.869465	1	1	1
molecular_function	GO:0004066	asparagine synthase (glutamine-hydrolyzing) activity	0	5	0	0.495195	1	1	1
biological_process	GO:0006529	asparagine biosynthetic process	0	4	0	0.496871	1	1	1
biological_process	GO:0070981	L-asparagine biosynthetic process	0	2	0	0.755967	1	1	1
cellular_component	GO:1902562	H4 histone acetyltransferase complex	0	1	0	0.878205	0.185943	1	1
molecular_function	GO:0044013	H2B histone acetyltransferase activity	0	1	0	0.868877	1	1	1
biological_process	GO:0021742	abducens nucleus development	0	1	0	0.869465	1	1	1
biological_process	GO:0060245	detection of cell density	0	1	0	0.61757	0.753144	1	1
biological_process	GO:0021743	hypoglossal nucleus development	0	1	0	0.869465	1	1	1
molecular_function	GO:0097023	fructose 6-phosphate aldolase activity	0	2	0	0.754945	1	1	1
molecular_function	GO:0103026	fructose-1-phosphatase activity	0	2	0	0.754945	1	1	1
molecular_function	GO:0051998	protein carboxyl O-methyltransferase activity	0	1	0	0.581036	0.654452	1	1
molecular_function	GO:0008983	protein-glutamate O-methyltransferase activity	0	2	0	0.754945	1	1	1
biological_process	GO:1903280	negative regulation of calcium:sodium antiporter activity	0	1	0	0.869465	1	1	1
biological_process	GO:0021989	olfactory cortex development	0	1	0	0.869465	1	1	1
molecular_function	GO:0017024	myosin I binding	0	1	0	0.868877	1	1	1
molecular_function	GO:0032090	Pyrin domain binding	0	2	0	0.754945	1	1	1
biological_process	GO:2001113	negative regulation of cellular response to hepatocyte growth factor stimulus	0	1	0	0.869465	1	1	1
biological_process	GO:1902548	negative regulation of cellular response to vascular endothelial growth factor stimulus	0	2	0	0.980364	0.0785706	1	1
biological_process	GO:1902203	negative regulation of hepatocyte growth factor receptor signaling pathway	0	1	0	0.869465	1	1	1
biological_process	GO:0030167	proteoglycan catabolic process	0	1	0	0.914697	0.428523	1	1
biological_process	GO:0035672	oligopeptide transmembrane transport	0	1	0	0.569176	0.785376	1	1
biological_process	GO:0006857	oligopeptide transport	0	4	0	0.362841	0.893384	1	1
cellular_component	GO:0097414	classical Lewy body	0	1	0	0.871676	1	1	1
cellular_component	GO:0097409	glial cytoplasmic inclusion	0	1	0	0.871676	1	1	1
cellular_component	GO:1990038	Lewy body corona	0	1	0	0.871676	1	1	1
cellular_component	GO:0097462	Lewy neurite	0	1	0	0.871676	1	1	1
biological_process	GO:0045620	negative regulation of lymphocyte differentiation	0	1	0	0.732069	0.408843	1	1
cellular_component	GO:0031475	myosin V complex	0	1	0	0.871676	1	1	1
molecular_function	GO:0043715	2,3-diketo-5-methylthiopentyl-1-phosphate enolase activity	0	1	0	0.868877	1	1	1
molecular_function	GO:0043716	2-hydroxy-3-keto-5-methylthiopentenyl-1-phosphate phosphatase activity	0	1	0	0.868877	1	1	1
molecular_function	GO:0043874	acireductone synthase activity	0	3	0	0.65595	1	1	1
molecular_function	GO:0070042	rRNA (uridine-N3-)-methyltransferase activity	0	1	0	0.868877	1	1	1
biological_process	GO:0110151	positive regulation of biomineralization	0	1	0	0.992438	0.0177677	1	1
molecular_function	GO:0019763	immunoglobulin receptor activity	0	2	0	0.373831	1	1	1
cellular_component	GO:0097637	integral component of autophagosome membrane	0	2	0	0.759817	1	1	1
biological_process	GO:0046036	CTP metabolic process	0	1	0	0.574642	0.61196	1	1
biological_process	GO:0120223	larynx morphogenesis	0	2	0	0.755967	1	1	1
biological_process	GO:0021543	pallium development	0	1	0	0.999989	2.5692e-05	1	0.075
molecular_function	GO:0046921	alpha-(1->6)-fucosyltransferase activity	0	1	0	0.868877	1	1	1
molecular_function	GO:0008424	glycoprotein 6-alpha-L-fucosyltransferase activity	0	1	0	0.868877	1	1	1
biological_process	GO:0046368	GDP-L-fucose metabolic process	0	1	0	0.869899	0.503129	1	1
biological_process	GO:0033578	protein glycosylation in Golgi	0	1	0	0.571477	1	1	1
biological_process	GO:0043112	receptor metabolic process	0	1	0	0.915503	0.121794	1	1
biological_process	GO:0051349	positive regulation of lyase activity	0	2	0	0.576625	0.701517	1	1
biological_process	GO:0010722	regulation of ferrochelatase activity	0	1	0	0.869465	1	1	1
molecular_function	GO:1990931	mRNA N6-methyladenosine dioxygenase activity	0	10	0	0.245195	1	1	1
molecular_function	GO:1990984	tRNA demethylase activity	0	2	0	0.754945	1	1	1
biological_process	GO:0035552	oxidative single-stranded DNA demethylation	0	16	0	0.106616	1	1	1
biological_process	GO:0035553	oxidative single-stranded RNA demethylation	0	13	0	0.162234	1	1	1
biological_process	GO:0070350	regulation of white fat cell proliferation	0	1	0	0.657282	1	1	1
biological_process	GO:0042245	RNA repair	0	12	0	0.186599	1	1	1
molecular_function	GO:0015291	secondary active transmembrane transporter activity	0	1	0	0.00529619	0.996484	0.819	1
molecular_function	GO:0035256	G protein-coupled glutamate receptor binding	0	10	0	0.295991	0.920384	1	1
molecular_function	GO:0099186	structural constituent of postsynapse	0	3	0	0.876705	0.313233	1	1
biological_process	GO:0048875	chemical homeostasis within a tissue	0	2	0	0.0805878	1	1	1
cellular_component	GO:0120231	DNA recombinase auxiliary factor complex	0	1	0	0.871676	1	1	1
molecular_function	GO:0120230	recombinase activator activity	0	1	0	0.868877	1	1	1
biological_process	GO:0000709	meiotic joint molecule formation	0	1	0	0.869465	1	1	1
biological_process	GO:0010774	meiotic strand invasion involved in reciprocal meiotic recombination	0	1	0	0.869465	1	1	1
biological_process	GO:0060629	regulation of homologous chromosome segregation	0	2	0	0.755967	1	1	1
molecular_function	GO:0047988	hydroxyacid-oxoacid transhydrogenase activity	0	1	0	0.868877	1	1	1
biological_process	GO:0006539	glutamate catabolic process via 2-oxoglutarate	0	1	0	0.869465	1	1	1
cellular_component	GO:0098575	lumenal side of lysosomal membrane	0	1	0	0.871676	1	1	1
molecular_function	GO:1990833	clathrin-uncoating ATPase activity	0	1	0	0.868877	1	1	1
biological_process	GO:1904764	chaperone-mediated autophagy translocation complex disassembly	0	1	0	0.869465	1	1	1
biological_process	GO:1902904	negative regulation of supramolecular fiber organization	0	1	0	0.527249	0.545051	1	1
biological_process	GO:0061740	protein targeting to lysosome involved in chaperone-mediated autophagy	0	3	0	0.657282	1	1	1
biological_process	GO:1904589	regulation of protein import	0	1	0	0.978821	0.0435238	1	1
biological_process	GO:1990832	slow axonal transport	0	1	0	0.869465	1	1	1
biological_process	GO:0045062	extrathymic T cell selection	0	1	0	0.869465	1	1	1
biological_process	GO:0034105	positive regulation of tissue remodeling	0	6	0	0.569176	0.785376	1	1
biological_process	GO:0002225	positive regulation of antimicrobial peptide production	0	2	0	0.375603	1	1	1
biological_process	GO:0032645	regulation of granulocyte macrophage colony-stimulating factor production	0	1	0	0.0926931	1	1	1
biological_process	GO:0032663	regulation of interleukin-2 production	0	2	0	0.356183	0.77491	1	1
biological_process	GO:0032739	positive regulation of interleukin-16 production	0	1	0	0.869465	1	1	1
molecular_function	GO:0004423	iduronate-2-sulfatase activity	0	1	0	0.868877	1	1	1
molecular_function	GO:0045515	interleukin-18 receptor binding	0	1	0	0.868877	1	1	1
molecular_function	GO:0003940	L-iduronidase activity	0	1	0	0.868877	1	1	1
biological_process	GO:0030209	dermatan sulfate catabolic process	0	1	0	0.869465	1	1	1
biological_process	GO:0005984	disaccharide metabolic process	0	1	0	0.835343	0.430824	1	1
biological_process	GO:0030211	heparin catabolic process	0	1	0	0.869465	1	1	1
cellular_component	GO:0016942	insulin-like growth factor binding protein complex	0	3	0	0.503224	1	1	1
cellular_component	GO:0042567	insulin-like growth factor ternary complex	0	4	0	0.577314	1	1	1
biological_process	GO:1904205	negative regulation of skeletal muscle hypertrophy	0	1	0	0.869465	1	1	1
cellular_component	GO:0042568	insulin-like growth factor binary complex	0	1	0	0.871676	1	1	1
biological_process	GO:1904445	negative regulation of establishment of Sertoli cell barrier	0	1	0	0.869465	1	1	1
biological_process	GO:0014805	smooth muscle adaptation	0	1	0	0.914697	0.428523	1	1
biological_process	GO:2000661	positive regulation of interleukin-1-mediated signaling pathway	0	1	0	0.869465	1	1	1
molecular_function	GO:0045352	interleukin-1 type I receptor antagonist activity	0	1	0	0.868877	1	1	1
molecular_function	GO:0045353	interleukin-1 type II receptor antagonist activity	0	1	0	0.868877	1	1	1
molecular_function	GO:0045517	interleukin-20 receptor binding	0	1	0	0.868877	1	1	1
molecular_function	GO:0045518	interleukin-22 receptor binding	0	2	0	0.754945	1	1	1
molecular_function	GO:0001532	interleukin-21 receptor activity	0	1	0	0.868877	1	1	1
biological_process	GO:0061525	hindgut development	0	1	0	0.999982	0.00029071	1	0.659
cellular_component	GO:0070743	interleukin-23 complex	0	2	0	0.759817	1	1	1
molecular_function	GO:0045519	interleukin-23 receptor binding	0	1	0	0.868877	1	1	1
molecular_function	GO:0030380	interleukin-17E receptor binding	0	1	0	0.868877	1	1	1
molecular_function	GO:0045523	interleukin-27 receptor binding	0	2	0	0.754945	1	1	1
biological_process	GO:0045625	regulation of T-helper 1 cell differentiation	0	1	0	0.61757	0.753144	1	1
biological_process	GO:0002664	regulation of T cell tolerance induction	0	1	0	0.980364	0.0785706	1	1
molecular_function	GO:0010859	calcium-dependent cysteine-type endopeptidase inhibitor activity	0	1	0	0.868877	1	1	1
biological_process	GO:1990709	presynaptic active zone organization	0	1	0	0.999995	0.000109024	1	0.282
biological_process	GO:0001910	regulation of leukocyte mediated cytotoxicity	0	1	0	0.0270376	0.990064	1	1
biological_process	GO:0038111	interleukin-7-mediated signaling pathway	0	1	0	0.869465	1	1	1
molecular_function	GO:0031851	kappa-type opioid receptor binding	0	1	0	0.868877	1	1	1
molecular_function	GO:0004913	interleukin-4 receptor activity	0	1	0	0.868877	1	1	1
biological_process	GO:0098542	defense response to other organism	0	1	0	0.685421	0.342809	1	1
biological_process	GO:0038172	interleukin-33-mediated signaling pathway	0	1	0	0.869465	1	1	1
biological_process	GO:0120042	negative regulation of macrophage proliferation	0	1	0	0.869465	1	1	1
biological_process	GO:0150145	positive regulation of CD80 production	0	1	0	0.869465	1	1	1
biological_process	GO:0150142	positive regulation of CD86 production	0	1	0	0.869465	1	1	1
biological_process	GO:0010186	positive regulation of cellular defense response	0	1	0	0.869465	1	1	1
biological_process	GO:0061514	interleukin-34-mediated signaling pathway	0	1	0	0.869465	1	1	1
biological_process	GO:2000424	positive regulation of eosinophil chemotaxis	0	2	0	0.755967	1	1	1
molecular_function	GO:0004914	interleukin-5 receptor activity	0	1	0	0.868877	1	1	1
biological_process	GO:0032674	regulation of interleukin-5 production	0	1	0	0.50503	0.756079	1	1
molecular_function	GO:0004912	interleukin-3 receptor activity	0	1	0	0.868877	1	1	1
biological_process	GO:0038043	interleukin-5-mediated signaling pathway	0	1	0	0.869465	1	1	1
cellular_component	GO:0005896	interleukin-6 receptor complex	0	3	0	0.66231	1	1	1
molecular_function	GO:0070119	ciliary neurotrophic factor binding	0	1	0	0.868877	1	1	1
molecular_function	GO:0019981	interleukin-6 binding	0	1	0	0.868877	1	1	1
molecular_function	GO:0004915	interleukin-6 receptor activity	0	1	0	0.868877	1	1	1
biological_process	GO:0002384	hepatic immune response	0	2	0	0.755967	1	1	1
biological_process	GO:0035720	intraciliary anterograde transport	0	3	0	0.657282	1	1	1
molecular_function	GO:0004452	isopentenyl-diphosphate delta-isomerase activity	0	2	0	0.754945	1	1	1
biological_process	GO:0050992	dimethylallyl diphosphate biosynthetic process	0	2	0	0.755967	1	1	1
biological_process	GO:0009240	isopentenyl diphosphate biosynthetic process	0	2	0	0.992695	0.0517838	1	1
molecular_function	GO:0004671	protein C-terminal S-isoprenylcysteine carboxyl O-methyltransferase activity	0	1	0	0.868877	1	1	1
biological_process	GO:0046498	S-adenosylhomocysteine metabolic process	0	2	0	0.755967	1	1	1
biological_process	GO:0046499	S-adenosylmethioninamine metabolic process	0	1	0	0.432004	1	1	1
molecular_function	GO:0030171	voltage-gated proton channel activity	0	2	0	0.754945	1	1	1
biological_process	GO:0060220	camera-type eye photoreceptor cell fate commitment	0	1	0	0.869465	1	1	1
biological_process	GO:0048074	negative regulation of eye pigmentation	0	1	0	0.869465	1	1	1
biological_process	GO:0030704	vitelline membrane formation	0	1	0	0.869465	1	1	1
biological_process	GO:0002517	T cell tolerance induction	0	1	0	0.963314	0.121753	1	1
biological_process	GO:0070091	glucagon secretion	0	1	0	0.162234	1	1	1
biological_process	GO:2000676	positive regulation of type B pancreatic cell apoptotic process	0	3	0	0.657282	1	1	1
biological_process	GO:0061888	regulation of astrocyte activation	0	1	0	0.869899	0.503129	1	1
biological_process	GO:0046490	isopentenyl diphosphate metabolic process	0	1	0	0.992695	0.0517838	1	1
molecular_function	GO:0004917	interleukin-7 receptor activity	0	1	0	0.868877	1	1	1
biological_process	GO:0060876	semicircular canal formation	0	1	0	0.755967	1	1	1
cellular_component	GO:0044207	translation initiation ternary complex	0	1	0	0.871676	1	1	1
biological_process	GO:0043558	regulation of translational initiation in response to stress	0	1	0	0.900931	0.272893	1	1
biological_process	GO:0010509	polyamine homeostasis	0	1	0	0.869465	1	1	1
biological_process	GO:0045091	regulation of single stranded viral RNA replication via double stranded DNA intermediate	0	1	0	0.770277	0.459685	1	1
molecular_function	GO:0004919	interleukin-9 receptor activity	0	1	0	0.868877	1	1	1
molecular_function	GO:0005140	interleukin-9 receptor binding	0	1	0	0.868877	1	1	1
molecular_function	GO:0033961	cis-stilbene-oxide hydrolase activity	0	1	0	0.868877	1	1	1
biological_process	GO:0022013	pallium cell proliferation in forebrain	0	1	0	0.869465	1	1	1
biological_process	GO:0010610	regulation of mRNA stability involved in response to stress	0	1	0	0.997777	0.0466625	1	1
biological_process	GO:0009441	glycolate metabolic process	0	1	0	0.657282	1	1	1
biological_process	GO:0014896	muscle hypertrophy	0	1	0	0.980284	0.0381616	1	1
biological_process	GO:0060283	negative regulation of oocyte development	0	1	0	0.869465	1	1	1
biological_process	GO:1904075	positive regulation of trophectodermal cell proliferation	0	1	0	0.869465	1	1	1
molecular_function	GO:1902271	D3 vitamins binding	0	1	0	0.65595	1	1	1
biological_process	GO:0018406	protein C-linked glycosylation via 2'-alpha-mannosyl-L-tryptophan	0	5	0	0.496871	1	1	1
biological_process	GO:0046070	dGTP metabolic process	0	1	0	0.657282	1	1	1
biological_process	GO:0008617	guanosine metabolic process	0	1	0	0.869465	1	1	1
biological_process	GO:0046122	purine deoxyribonucleoside metabolic process	0	1	0	0.981893	0.130101	1	1
biological_process	GO:0002399	MHC class II protein complex assembly	0	1	0	0.0805878	1	1	1
biological_process	GO:0071040	nuclear polyadenylation-dependent antisense transcript catabolic process	0	1	0	0.869465	1	1	1
biological_process	GO:0071039	nuclear polyadenylation-dependent CUT catabolic process	0	1	0	0.869465	1	1	1
biological_process	GO:0071036	nuclear polyadenylation-dependent snoRNA catabolic process	0	1	0	0.869465	1	1	1
biological_process	GO:0071037	nuclear polyadenylation-dependent snRNA catabolic process	0	1	0	0.869465	1	1	1
biological_process	GO:0001788	antibody-dependent cellular cytotoxicity	0	1	0	0.953338	0.342718	1	1
biological_process	GO:0038094	Fc-gamma receptor signaling pathway	0	5	0	0.0739084	0.986938	1	1
molecular_function	GO:0031752	D5 dopamine receptor binding	0	2	0	0.754945	1	1	1
cellular_component	GO:0098888	extrinsic component of presynaptic membrane	0	1	0	0.66231	1	1	1
biological_process	GO:0099637	neurotransmitter receptor transport	0	1	0	0.584543	0.651282	1	1
molecular_function	GO:0004655	porphobilinogen synthase activity	0	2	0	0.754945	1	1	1
molecular_function	GO:1904854	proteasome core complex binding	0	1	0	0.868877	1	1	1
cellular_component	GO:0061742	chaperone-mediated autophagy translocation complex	0	1	0	0.871676	1	1	1
biological_process	GO:1902045	negative regulation of Fas signaling pathway	0	1	0	0.869465	1	1	1
biological_process	GO:0002758	innate immune response-activating signal transduction	0	1	0	0.0784889	0.966556	1	1
biological_process	GO:0043299	leukocyte degranulation	0	1	0	0.0379624	0.985429	1	1
molecular_function	GO:0047545	2-hydroxyglutarate dehydrogenase activity	0	1	0	0.868877	1	1	1
molecular_function	GO:0061770	translation elongation factor binding	0	1	0	0.868877	1	1	1
biological_process	GO:1904843	cellular response to nitroglycerin	0	1	0	0.869465	1	1	1
biological_process	GO:0061408	positive regulation of transcription from RNA polymerase II promoter in response to heat stress	0	1	0	0.869465	1	1	1
biological_process	GO:0009204	deoxyribonucleoside triphosphate catabolic process	0	1	0	0.878247	0.310677	1	1
biological_process	GO:0006193	ITP catabolic process	0	1	0	0.869465	1	1	1
molecular_function	GO:0030107	HLA-A specific inhibitory MHC class I receptor activity	0	1	0	0.868877	1	1	1
molecular_function	GO:0030109	HLA-B specific inhibitory MHC class I receptor activity	0	2	0	0.754945	1	1	1
biological_process	GO:2001193	positive regulation of gamma-delta T cell activation involved in immune response	0	1	0	0.869465	1	1	1
biological_process	GO:1905246	negative regulation of aspartic-type peptidase activity	0	1	0	0.991978	0.0853031	1	1
molecular_function	GO:0043998	H2A histone acetyltransferase activity	0	2	0	0.754945	1	1	1
molecular_function	GO:1990189	peptide-serine-N-acetyltransferase activity	0	3	0	0.65595	1	1	1
cellular_component	GO:0031415	NatA complex	0	10	0	0.253213	1	1	1
molecular_function	GO:0004596	peptide alpha-N-acetyltransferase activity	0	25	0	0.0258458	1	1	1
molecular_function	GO:0052858	peptidyl-lysine acetyltransferase activity	0	1	0	0.868877	1	1	1
biological_process	GO:0071976	cell gliding	0	1	0	0.869465	1	1	1
biological_process	GO:0120117	T cell meandering migration	0	1	0	0.869465	1	1	1
biological_process	GO:0017190	N-terminal peptidyl-aspartic acid acetylation	0	1	0	0.869465	1	1	1
biological_process	GO:0018002	N-terminal peptidyl-glutamic acid acetylation	0	3	0	0.657282	1	1	1
molecular_function	GO:0047412	N-(long-chain-acyl)ethanolamine deacylase activity	0	1	0	0.868877	1	1	1
molecular_function	GO:0060002	plus-end directed microfilament motor activity	0	3	0	0.65595	1	1	1
molecular_function	GO:0099580	ion antiporter activity involved in regulation of postsynaptic membrane potential	0	2	0	0.754945	1	1	1
biological_process	GO:1901660	calcium ion export	0	2	0	0.478987	0.837766	1	1
biological_process	GO:0060401	cytosolic calcium ion transport	0	2	0	0.837701	0.219127	1	1
biological_process	GO:0044557	relaxation of smooth muscle	0	1	0	0.968286	0.131968	1	1
biological_process	GO:0051415	microtubule nucleation by interphase microtubule organizing center	0	1	0	0.869465	1	1	1
cellular_component	GO:0035657	eRF1 methyltransferase complex	0	1	0	0.871676	1	1	1
molecular_function	GO:0030792	methylarsonite methyltransferase activity	0	2	0	0.754945	1	1	1
molecular_function	GO:0036009	protein-glutamine N-methyltransferase activity	0	1	0	0.997747	0.0470644	1	1
biological_process	GO:0018872	arsonoacetate metabolic process	0	2	0	0.755967	1	1	1
biological_process	GO:0010607	negative regulation of cytoplasmic mRNA processing body assembly	0	1	0	0.869465	1	1	1
biological_process	GO:1905551	negative regulation of protein localization to endoplasmic reticulum	0	2	0	0.755967	1	1	1
biological_process	GO:1901227	negative regulation of transcription from RNA polymerase II promoter involved in heart development	0	1	0	0.869465	1	1	1
molecular_function	GO:1990190	peptide-glutamate-N-acetyltransferase activity	0	2	0	0.754945	1	1	1
biological_process	GO:0017198	N-terminal peptidyl-serine acetylation	0	2	0	0.755967	1	1	1
biological_process	GO:2000719	negative regulation of maintenance of mitotic sister chromatid cohesion, centromeric	0	1	0	0.869465	1	1	1
cellular_component	GO:0031416	NatB complex	0	2	0	0.759817	1	1	1
molecular_function	GO:0008456	alpha-N-acetylgalactosaminidase activity	0	1	0	0.868877	1	1	1
molecular_function	GO:0060001	minus-end directed microfilament motor activity	0	1	0	0.868877	1	1	1
molecular_function	GO:0106162	mRNA N-acetyltransferase activity	0	1	0	0.868877	1	1	1
molecular_function	GO:1990883	rRNA cytidine N-acetyltransferase activity	0	1	0	0.868877	1	1	1
biological_process	GO:1904812	rRNA acetylation involved in maturation of SSU-rRNA	0	1	0	0.869465	1	1	1
biological_process	GO:0051391	tRNA acetylation	0	2	0	0.755967	1	1	1
molecular_function	GO:0047419	N-acetylgalactosamine-6-phosphate deacetylase activity	0	4	0	0.569933	1	1	1
molecular_function	GO:0008448	N-acetylglucosamine-6-phosphate deacetylase activity	0	8	0	0.324805	1	1	1
biological_process	GO:0051904	pigment granule transport	0	1	0	0.129049	0.973698	1	1
biological_process	GO:0018003	peptidyl-lysine N6-acetylation	0	2	0	0.755967	1	1	1
molecular_function	GO:0047198	cysteine-S-conjugate N-acetyltransferase activity	0	1	0	0.868877	1	1	1
biological_process	GO:0038133	ERBB2-ERBB3 signaling pathway	0	1	0	0.869465	1	1	1
biological_process	GO:0014734	skeletal muscle hypertrophy	0	1	0	0.657282	1	1	1
biological_process	GO:2000818	negative regulation of myoblast proliferation	0	2	0	0.755967	1	1	1
cellular_component	GO:0017054	negative cofactor 2 complex	0	2	0	0.759817	1	1	1
biological_process	GO:0045624	positive regulation of T-helper cell differentiation	0	1	0	0.438183	0.801792	1	1
biological_process	GO:0098743	cell aggregation	0	1	0	0.377017	0.839725	1	1
biological_process	GO:0043954	cellular component maintenance	0	1	0	0.997027	0.00756228	1	1
biological_process	GO:2001015	negative regulation of skeletal muscle cell differentiation	0	1	0	0.496871	1	1	1
biological_process	GO:1900239	regulation of phenotypic switching	0	1	0	0.953338	0.342718	1	1
cellular_component	GO:0014705	C zone	0	1	0	0.871676	1	1	1
biological_process	GO:0098990	AMPA selective glutamate receptor signaling pathway	0	1	0	0.869465	1	1	1
biological_process	GO:0035508	positive regulation of myosin-light-chain-phosphatase activity	0	1	0	0.869465	1	1	1
molecular_function	GO:1904931	MCM complex binding	0	1	0	0.868877	1	1	1
molecular_function	GO:0052857	NADPHX epimerase activity	0	2	0	0.754945	1	1	1
biological_process	GO:0046496	nicotinamide nucleotide metabolic process	0	4	0	0.837713	0.254313	1	1
biological_process	GO:0051299	centrosome separation	0	2	0	0.160275	0.965201	1	1
biological_process	GO:1903126	negative regulation of centriole-centriole cohesion	0	1	0	0.869465	1	1	1
molecular_function	GO:0017174	glycine N-methyltransferase activity	0	1	0	0.868877	1	1	1
biological_process	GO:1901052	sarcosine metabolic process	0	1	0	0.982964	0.244033	1	1
molecular_function	GO:0047389	glycerophosphocholine phosphodiesterase activity	0	4	0	0.569933	1	1	1
biological_process	GO:0090085	regulation of protein deubiquitination	0	1	0	0.996281	0.0196363	1	1
biological_process	GO:0060300	regulation of cytokine activity	0	1	0	0.914697	0.428523	1	1
biological_process	GO:0007549	dosage compensation	0	2	0	0.997326	0.00937608	1	1
biological_process	GO:1902750	negative regulation of cell cycle G2/M phase transition	0	2	0	0.283476	0.80757	1	1
biological_process	GO:1904815	negative regulation of protein localization to chromosome, telomeric region	0	1	0	0.755967	1	1	1
biological_process	GO:1903226	positive regulation of endodermal cell differentiation	0	1	0	0.869465	1	1	1
molecular_function	GO:0046789	host cell surface receptor binding	0	1	0	0.868877	1	1	1
biological_process	GO:0032686	negative regulation of hepatocyte growth factor production	0	1	0	0.869465	1	1	1
biological_process	GO:1990636	reproductive senescence	0	1	0	0.869465	1	1	1
biological_process	GO:1904456	negative regulation of neuronal action potential	0	1	0	0.869465	1	1	1
biological_process	GO:0060262	negative regulation of N-terminal protein palmitoylation	0	7	0	0.375603	1	1	1
biological_process	GO:0061960	regulation of heme oxygenase activity	0	1	0	0.869465	1	1	1
molecular_function	GO:0009036	type II site-specific deoxyribonuclease activity	0	1	0	0.868877	1	1	1
biological_process	GO:0032199	reverse transcription involved in RNA-mediated transposition	0	1	0	0.869465	1	1	1
biological_process	GO:0035581	sequestering of extracellular ligand from receptor	0	1	0	0.968286	0.131968	1	1
molecular_function	GO:0008747	N-acetylneuraminate lyase activity	0	1	0	0.868877	1	1	1
biological_process	GO:0071478	cellular response to radiation	0	1	0	0.951716	0.071209	1	1
biological_process	GO:0035822	gene conversion	0	1	0	0.571477	1	1	1
biological_process	GO:1990968	modulation by host of RNA binding by virus	0	1	0	0.869465	1	1	1
biological_process	GO:1990969	modulation by host of viral RNA-binding transcription factor activity	0	1	0	0.869465	1	1	1
biological_process	GO:0019046	release from viral latency	0	3	0	0.657282	1	1	1
biological_process	GO:0060735	regulation of eIF2 alpha phosphorylation by dsRNA	0	1	0	0.869465	1	1	1
biological_process	GO:0060699	regulation of endoribonuclease activity	0	1	0	0.914697	0.428523	1	1
biological_process	GO:1902629	regulation of mRNA stability involved in cellular response to UV	0	1	0	0.869465	1	1	1
biological_process	GO:0099627	neurotransmitter receptor cycle	0	1	0	0.869465	1	1	1
biological_process	GO:0099630	postsynaptic neurotransmitter receptor cycle	0	1	0	0.869465	1	1	1
cellular_component	GO:1990674	Golgi cis cisterna membrane	0	1	0	0.871676	1	1	1
molecular_function	GO:0005166	neurotrophin p75 receptor binding	0	1	0	0.868877	1	1	1
biological_process	GO:0010623	programmed cell death involved in cell development	0	2	0	0.727107	0.562366	1	1
biological_process	GO:0051599	response to hydrostatic pressure	0	2	0	0.992695	0.0517838	1	1
molecular_function	GO:0050290	sphingomyelin phosphodiesterase D activity	0	17	0	0.0916373	1	1	1
biological_process	GO:1902683	regulation of receptor localization to synapse	0	1	0	0.994515	0.0226091	1	1
molecular_function	GO:0001601	peptide YY receptor activity	0	3	0	0.65595	1	1	1
biological_process	GO:0032903	regulation of nerve growth factor production	0	1	0	0.869465	1	1	1
biological_process	GO:0048572	short-day photoperiodism	0	1	0	0.869465	1	1	1
biological_process	GO:0060051	negative regulation of protein glycosylation	0	1	0	0.657282	1	1	1
biological_process	GO:1900047	negative regulation of hemostasis	0	1	0	0.796206	0.324016	1	1
biological_process	GO:0061614	miRNA transcription	0	1	0	1	3.57392e-07	1	0.001
molecular_function	GO:0004367	glycerol-3-phosphate dehydrogenase [NAD+] activity	0	4	0	0.569933	1	1	1
biological_process	GO:0002071	glandular epithelial cell maturation	0	1	0	0.953338	0.342718	1	1
biological_process	GO:1902340	negative regulation of chromosome condensation	0	1	0	0.657282	1	1	1
biological_process	GO:0062175	brexanolone catabolic process	0	1	0	0.869465	1	1	1
molecular_function	GO:0070567	cytidylyltransferase activity	0	1	0	0.0726899	0.987208	1	1
molecular_function	GO:0047349	D-ribitol-5-phosphate cytidylyltransferase activity	0	4	0	0.569933	1	1	1
molecular_function	GO:0005133	interferon-gamma receptor binding	0	2	0	0.754945	1	1	1
biological_process	GO:0060550	positive regulation of fructose 1,6-bisphosphate 1-phosphatase activity	0	1	0	0.869465	1	1	1
biological_process	GO:0060552	positive regulation of fructose 1,6-bisphosphate metabolic process	0	1	0	0.869465	1	1	1
molecular_function	GO:0047613	aconitate decarboxylase activity	0	1	0	0.868877	1	1	1
biological_process	GO:0002760	positive regulation of antimicrobial humoral response	0	1	0	0.326564	1	1	1
molecular_function	GO:0035299	inositol pentakisphosphate 2-kinase activity	0	2	0	0.754945	1	1	1
molecular_function	GO:0004512	inositol-3-phosphate synthase activity	0	6	0	0.430255	1	1	1
molecular_function	GO:0047560	3-dehydrosphinganine reductase activity	0	2	0	0.754945	1	1	1
biological_process	GO:0006666	3-keto-sphinganine metabolic process	0	2	0	0.755967	1	1	1
biological_process	GO:1903302	regulation of pyruvate kinase activity	0	1	0	0.869465	1	1	1
molecular_function	GO:0052381	tRNA dimethylallyltransferase activity	0	1	0	0.868877	1	1	1
biological_process	GO:0070900	mitochondrial tRNA modification	0	2	0	0.978817	0.101892	1	1
biological_process	GO:0006756	AMP phosphorylation	0	1	0	0.869465	1	1	1
biological_process	GO:0006757	ATP generation from ADP	0	1	0	0.303824	0.777996	1	1
biological_process	GO:0061508	CDP phosphorylation	0	1	0	0.869465	1	1	1
biological_process	GO:0061566	CMP phosphorylation	0	1	0	0.869465	1	1	1
biological_process	GO:0006174	dADP phosphorylation	0	1	0	0.869465	1	1	1
biological_process	GO:0061565	dAMP phosphorylation	0	1	0	0.869465	1	1	1
biological_process	GO:0061570	dCDP phosphorylation	0	1	0	0.869465	1	1	1
biological_process	GO:0061567	dCMP phosphorylation	0	1	0	0.869465	1	1	1
biological_process	GO:0006186	dGDP phosphorylation	0	1	0	0.869465	1	1	1
biological_process	GO:0061568	GDP phosphorylation	0	1	0	0.869465	1	1	1
biological_process	GO:0061571	TDP phosphorylation	0	1	0	0.869465	1	1	1
biological_process	GO:0061569	UDP phosphorylation	0	1	0	0.869465	1	1	1
cellular_component	GO:0098858	actin-based cell projection	0	1	0	0.948102	0.0717926	1	1
biological_process	GO:0034642	mitochondrion migration along actin filament	0	1	0	0.869465	1	1	1
biological_process	GO:0032879	regulation of localization	0	2	0	1	2.85771e-29	1	0
molecular_function	GO:0016731	oxidoreductase activity, acting on iron-sulfur proteins as donors, NAD or NADP as acceptor	0	1	0	0.282207	1	1	1
biological_process	GO:0036245	cellular response to menadione	0	2	0	0.755967	1	1	1
molecular_function	GO:1903981	enterobactin binding	0	2	0	0.754945	1	1	1
biological_process	GO:0097577	sequestering of iron ion	0	1	0	0.770407	0.624397	1	1
cellular_component	GO:0070762	nuclear pore transmembrane ring	0	1	0	0.871676	1	1	1
biological_process	GO:0051664	nuclear pore localization	0	1	0	0.869465	1	1	1
biological_process	GO:0140708	CAT tailing	0	1	0	NA	NA	NA	NA
cellular_component	GO:1904423	dehydrodolichyl diphosphate synthase complex	0	2	0	0.759817	1	1	1
molecular_function	GO:0045547	dehydrodolichyl diphosphate synthase activity	0	2	0	0.754945	1	1	1
biological_process	GO:0032383	regulation of intracellular cholesterol transport	0	3	0	0.718873	0.673436	1	1
biological_process	GO:0008315	G2/MI transition of meiotic cell cycle	0	2	0	0.432004	1	1	1
molecular_function	GO:0070037	rRNA (pseudouridine) methyltransferase activity	0	4	0	0.569933	1	1	1
biological_process	GO:0060730	regulation of intestinal epithelial structure maintenance	0	1	0	0.755967	1	1	1
molecular_function	GO:0015016	[heparan sulfate]-glucosamine N-sulfotransferase activity	0	7	0	0.373831	1	1	1
molecular_function	GO:0102140	heparan sulfate N-deacetylase activity	0	2	0	0.754945	1	1	1
molecular_function	GO:0050119	N-acetylglucosamine deacetylase activity	0	2	0	0.754945	1	1	1
molecular_function	GO:0050780	dopamine receptor binding	0	1	0	0.686767	0.603694	1	1
molecular_function	GO:0031799	type 2 metabotropic glutamate receptor binding	0	2	0	0.754945	1	1	1
biological_process	GO:0032416	negative regulation of sodium:proton antiporter activity	0	2	0	0.755967	1	1	1
biological_process	GO:0032415	regulation of sodium:proton antiporter activity	0	1	0	0.82121	0.567996	1	1
biological_process	GO:0097291	renal phosphate ion absorption	0	1	0	0.869465	1	1	1
cellular_component	GO:0030690	Noc1p-Noc2p complex	0	1	0	0.871676	1	1	1
cellular_component	GO:0030691	Noc2p-Noc3p complex	0	1	0	0.871676	1	1	1
molecular_function	GO:0000224	peptide-N4-(N-acetyl-beta-glucosaminyl)asparagine amidase activity	0	2	0	0.754945	1	1	1
molecular_function	GO:0030251	guanylate cyclase inhibitor activity	0	3	0	0.65595	1	1	1
biological_process	GO:1903568	negative regulation of protein localization to ciliary membrane	0	1	0	0.869465	1	1	1
cellular_component	GO:0005583	fibrillar collagen trimer	0	2	0	0.987414	0.057311	1	1
molecular_function	GO:0001847	opsonin receptor activity	0	1	0	0.569933	1	1	1
biological_process	GO:0070316	regulation of G0 to G1 transition	0	1	0	0.478987	0.837766	1	1
molecular_function	GO:0004103	choline kinase activity	0	3	0	0.65595	1	1	1
molecular_function	GO:0106301	arachidonic acid 5,6-epoxygenase activity	0	1	0	0.868877	1	1	1
molecular_function	GO:0071614	linoleic acid epoxygenase activity	0	1	0	0.868877	1	1	1
biological_process	GO:0031439	positive regulation of mRNA cleavage	0	1	0	0.869465	1	1	1
biological_process	GO:2000975	positive regulation of pro-B cell differentiation	0	1	0	0.869465	1	1	1
molecular_function	GO:0003922	GMP synthase (glutamine-hydrolyzing) activity	0	1	0	0.868877	1	1	1
molecular_function	GO:0003921	GMP synthase activity	0	1	0	0.868877	1	1	1
biological_process	GO:0014810	positive regulation of skeletal muscle contraction by regulation of release of sequestered calcium ion	0	1	0	0.869465	1	1	1
molecular_function	GO:0019206	nucleoside kinase activity	0	1	0	0.293739	0.885984	1	1
biological_process	GO:0046092	deoxycytidine metabolic process	0	1	0	0.869465	1	1	1
molecular_function	GO:0005020	stem cell factor receptor activity	0	1	0	0.868877	1	1	1
biological_process	GO:0070662	mast cell proliferation	0	1	0	0.869899	0.503129	1	1
biological_process	GO:0097326	melanocyte adhesion	0	1	0	0.869465	1	1	1
biological_process	GO:1904343	positive regulation of colon smooth muscle contraction	0	1	0	0.869465	1	1	1
biological_process	GO:0120072	positive regulation of pyloric antrum smooth muscle contraction	0	1	0	0.869465	1	1	1
biological_process	GO:1904349	positive regulation of small intestine smooth muscle contraction	0	3	0	0.657282	1	1	1
biological_process	GO:0046041	ITP metabolic process	0	1	0	0.755967	1	1	1
biological_process	GO:0046051	UTP metabolic process	0	1	0	0.83089	0.325957	1	1
molecular_function	GO:0035226	glutamate-cysteine ligase catalytic subunit binding	0	1	0	0.868877	1	1	1
biological_process	GO:0035229	positive regulation of glutamate-cysteine ligase activity	0	1	0	0.869465	1	1	1
molecular_function	GO:0004502	kynurenine 3-monooxygenase activity	0	1	0	0.868877	1	1	1
biological_process	GO:0097052	L-kynurenine metabolic process	0	1	0	0.432004	1	1	1
molecular_function	GO:0050683	AF-1 domain binding	0	1	0	0.868877	1	1	1
cellular_component	GO:0000417	HIR complex	0	1	0	0.871676	1	1	1
biological_process	GO:0061017	hepatoblast differentiation	0	1	0	0.869465	1	1	1
biological_process	GO:0061296	negative regulation of mesenchymal cell apoptotic process involved in mesonephric nephron morphogenesis	0	1	0	0.869465	1	1	1
biological_process	GO:0039020	pronephric nephron tubule development	0	1	0	0.755967	1	1	1
biological_process	GO:0035565	regulation of pronephros size	0	1	0	0.869465	1	1	1
biological_process	GO:0060677	ureteric bud elongation	0	1	0	0.898108	0.332338	1	1
molecular_function	GO:0102549	1-18:1-2-16:0-monogalactosyldiacylglycerol lipase activity	0	1	0	0.868877	1	1	1
molecular_function	GO:0047714	galactolipase activity	0	1	0	0.868877	1	1	1
biological_process	GO:0019376	galactolipid catabolic process	0	1	0	0.326564	1	1	1
biological_process	GO:0010640	regulation of platelet-derived growth factor receptor signaling pathway	0	2	0	0.803829	0.384299	1	1
cellular_component	GO:0120216	matrilin complex	0	1	0	0.871676	1	1	1
molecular_function	GO:0016034	maleylacetoacetate isomerase activity	0	5	0	0.495195	1	1	1
biological_process	GO:0014010	Schwann cell proliferation	0	1	0	0.718873	0.673436	1	1
cellular_component	GO:0032302	MutSbeta complex	0	2	0	0.759817	1	1	1
molecular_function	GO:0032135	DNA insertion or deletion binding	0	1	0	0.569933	1	1	1
molecular_function	GO:1990829	C-rich single-stranded DNA binding	0	1	0	0.868877	1	1	1
biological_process	GO:0070730	cAMP transport	0	2	0	0.755967	1	1	1
biological_process	GO:0070731	cGMP transport	0	1	0	0.869465	1	1	1
biological_process	GO:0046031	ADP metabolic process	0	1	0	0.463172	0.629251	1	1
biological_process	GO:0071247	cellular response to chromate	0	1	0	0.869465	1	1	1
biological_process	GO:1904710	positive regulation of granulosa cell apoptotic process	0	1	0	0.869465	1	1	1
biological_process	GO:1902220	positive regulation of intrinsic apoptotic signaling pathway in response to osmotic stress	0	1	0	0.869465	1	1	1
biological_process	GO:1901423	response to benzene	0	1	0	0.869465	1	1	1
molecular_function	GO:0032397	activating MHC class I receptor activity	0	1	0	0.754945	1	1	1
biological_process	GO:1900280	negative regulation of CD4-positive, alpha-beta T cell costimulation	0	1	0	0.869465	1	1	1
biological_process	GO:0002857	positive regulation of natural killer cell mediated immune response to tumor cell	0	1	0	0.375603	1	1	1
biological_process	GO:1990700	nucleolar chromatin organization	0	1	0	0.869465	1	1	1
molecular_function	GO:0030731	guanidinoacetate N-methyltransferase activity	0	2	0	0.754945	1	1	1
molecular_function	GO:0004820	glycine-tRNA ligase activity	0	11	0	0.213036	1	1	1
biological_process	GO:0006426	glycyl-tRNA aminoacylation	0	11	0	0.214624	1	1	1
biological_process	GO:0070150	mitochondrial glycyl-tRNA aminoacylation	0	1	0	0.869465	1	1	1
molecular_function	GO:0047395	glycerophosphoinositol glycerophosphodiesterase activity	0	1	0	0.868877	1	1	1
biological_process	GO:0006580	ethanolamine metabolic process	0	1	0	0.869465	1	1	1
biological_process	GO:1904274	tricellular tight junction assembly	0	3	0	0.657282	1	1	1
molecular_function	GO:0033885	10-hydroxy-9-(phosphonooxy)octadecanoate phosphatase activity	0	1	0	0.868877	1	1	1
biological_process	GO:0046272	stilbene catabolic process	0	1	0	0.869465	1	1	1
cellular_component	GO:0099192	cerebellar Golgi cell to granule cell synapse	0	1	0	0.871676	1	1	1
molecular_function	GO:0008446	GDP-mannose 4,6-dehydratase activity	0	1	0	0.868877	1	1	1
biological_process	GO:1902905	positive regulation of supramolecular fiber organization	0	1	0	0.778698	0.275536	1	1
molecular_function	GO:0004411	homogentisate 1,2-dioxygenase activity	0	5	0	0.495195	1	1	1
cellular_component	GO:1904974	heparanase complex	0	1	0	0.871676	1	1	1
biological_process	GO:0051249	regulation of lymphocyte activation	0	1	0	0.333905	0.711138	1	1
biological_process	GO:0034373	intermediate-density lipoprotein particle remodeling	0	1	0	0.869465	1	1	1
biological_process	GO:0042772	DNA damage response, signal transduction resulting in transcription	0	1	0	0.270032	0.929937	1	1
cellular_component	GO:1990706	MAD1 complex	0	1	0	0.871676	1	1	1
biological_process	GO:0000023	maltose metabolic process	0	1	0	0.755967	1	1	1
biological_process	GO:0005985	sucrose metabolic process	0	1	0	0.571477	1	1	1
biological_process	GO:0043181	vacuolar sequestering	0	1	0	0.869465	1	1	1
molecular_function	GO:0000994	RNA polymerase III core binding	0	1	0	0.868877	1	1	1
biological_process	GO:1902969	mitotic DNA replication	0	1	0	0.329387	0.907307	1	1
molecular_function	GO:0052907	23S rRNA (adenine(1618)-N(6))-methyltransferase activity	0	1	0	0.868877	1	1	1
molecular_function	GO:0120048	U6 snRNA (adenine-(43)-N(6))-methyltransferase activity	0	1	0	0.868877	1	1	1
biological_process	GO:1905869	negative regulation of 3'-UTR-mediated mRNA stabilization	0	1	0	0.869465	1	1	1
molecular_function	GO:0106370	protein-L-histidine N-pros-methyltransferase activity	0	6	0	0.430255	1	1	1
biological_process	GO:1905188	positive regulation of metaphase/anaphase transition of meiosis I	0	1	0	0.869465	1	1	1
biological_process	GO:0010711	negative regulation of collagen catabolic process	0	1	0	0.869465	1	1	1
biological_process	GO:0060311	negative regulation of elastin catabolic process	0	1	0	0.869465	1	1	1
biological_process	GO:2000287	positive regulation of myotome development	0	1	0	0.869465	1	1	1
molecular_function	GO:0019767	IgE receptor activity	0	2	0	0.754945	1	1	1
biological_process	GO:0002292	T cell differentiation involved in immune response	0	3	0	0.942295	0.101056	1	1
biological_process	GO:0060353	regulation of cell adhesion molecule production	0	1	0	0.955204	0.164657	1	1
biological_process	GO:2000389	regulation of neutrophil extravasation	0	1	0	0.996984	0.021183	1	1
biological_process	GO:0001807	regulation of type IV hypersensitivity	0	1	0	0.657282	1	1	1
biological_process	GO:0014045	establishment of endothelial blood-brain barrier	0	2	0	0.375603	1	1	1
biological_process	GO:0002851	positive regulation of peripheral T cell tolerance induction	0	1	0	0.869465	1	1	1
molecular_function	GO:0047394	glycerophosphoinositol inositolphosphodiesterase activity	0	1	0	0.868877	1	1	1
biological_process	GO:0034345	negative regulation of type III interferon production	0	1	0	0.869465	1	1	1
biological_process	GO:0046037	GMP metabolic process	0	1	0	0.647055	0.593147	1	1
biological_process	GO:0080058	protein deglutathionylation	0	1	0	0.869465	1	1	1
biological_process	GO:1904283	negative regulation of antigen processing and presentation of endogenous peptide antigen via MHC class I	0	1	0	0.869465	1	1	1
biological_process	GO:0002626	negative regulation of T cell antigen processing and presentation	0	3	0	0.657282	1	1	1
biological_process	GO:0060682	primary ureteric bud growth	0	1	0	0.869465	1	1	1
biological_process	GO:1901696	cannabinoid biosynthetic process	0	1	0	0.869465	1	1	1
biological_process	GO:0036164	cell-abiotic substrate adhesion	0	1	0	0.869465	1	1	1
biological_process	GO:1901342	regulation of vasculature development	0	2	0	0.992395	0.0114544	1	1
biological_process	GO:0032461	positive regulation of protein oligomerization	0	2	0	0.571477	1	1	1
cellular_component	GO:0044284	mitochondrial crista junction	0	1	0	0.871676	1	1	1
biological_process	GO:0001844	protein insertion into mitochondrial membrane involved in apoptotic signaling pathway	0	2	0	0.129049	0.973698	1	1
molecular_function	GO:0035538	carbohydrate response element binding	0	1	0	0.868877	1	1	1
molecular_function	GO:0034417	bisphosphoglycerate 3-phosphatase activity	0	1	0	0.868877	1	1	1
molecular_function	GO:0052826	inositol hexakisphosphate 2-phosphatase activity	0	1	0	0.868877	1	1	1
molecular_function	GO:0030351	inositol-1,3,4,5,6-pentakisphosphate 3-phosphatase activity	0	1	0	0.868877	1	1	1
biological_process	GO:0006797	polyphosphate metabolic process	0	1	0	0.869465	1	1	1
biological_process	GO:0002204	somatic recombination of immunoglobulin genes involved in immune response	0	1	0	0.311436	0.826081	1	1
biological_process	GO:2000645	negative regulation of receptor catabolic process	0	1	0	0.953338	0.342718	1	1
biological_process	GO:1904156	DN3 thymocyte differentiation	0	1	0	0.869465	1	1	1
biological_process	GO:0048290	isotype switching to IgA isotypes	0	1	0	0.375603	1	1	1
biological_process	GO:1905341	negative regulation of protein localization to kinetochore	0	1	0	0.869465	1	1	1
biological_process	GO:2000105	positive regulation of DNA-dependent DNA replication	0	1	0	0.900931	0.272893	1	1
biological_process	GO:0072576	liver morphogenesis	0	1	0	0.615701	0.622983	1	1
molecular_function	GO:0004918	interleukin-8 receptor activity	0	2	0	0.754945	1	1	1
biological_process	GO:1903780	negative regulation of cardiac conduction	0	1	0	0.869465	1	1	1
biological_process	GO:0051102	DNA ligation involved in DNA recombination	0	1	0	0.869465	1	1	1
biological_process	GO:0075713	establishment of integrated proviral latency	0	1	0	0.869465	1	1	1
biological_process	GO:0061170	negative regulation of hair follicle placode formation	0	1	0	0.869465	1	1	1
biological_process	GO:0006208	pyrimidine nucleobase catabolic process	0	2	0	0.657282	1	1	1
biological_process	GO:0006212	uracil catabolic process	0	2	0	0.755967	1	1	1
biological_process	GO:0019081	viral translation	0	1	0	0.298483	0.919412	1	1
biological_process	GO:0033301	cell cycle comprising mitosis without cytokinesis	0	1	0	0.869465	1	1	1
molecular_function	GO:0050023	L-fuconate dehydratase activity	0	2	0	0.754945	1	1	1
biological_process	GO:0044275	cellular carbohydrate catabolic process	0	1	0	0.734316	0.416705	1	1
biological_process	GO:0032876	negative regulation of DNA endoreduplication	0	1	0	0.869465	1	1	1
biological_process	GO:2001021	negative regulation of response to DNA damage stimulus	0	1	0	0.759185	0.341289	1	1
biological_process	GO:1904482	cellular response to tetrahydrofolate	0	1	0	0.869465	1	1	1
molecular_function	GO:0042164	interleukin-12 alpha subunit binding	0	1	0	0.868877	1	1	1
molecular_function	GO:0031370	eukaryotic initiation factor 4G binding	0	2	0	0.754945	1	1	1
molecular_function	GO:0008811	chloramphenicol O-acetyltransferase activity	0	1	0	0.868877	1	1	1
biological_process	GO:0002312	B cell activation involved in immune response	0	2	0	0.406852	0.713983	1	1
biological_process	GO:0045343	regulation of MHC class I biosynthetic process	0	1	0	0.770407	0.624397	1	1
cellular_component	GO:0071020	post-spliceosomal complex	0	1	0	0.577314	1	1	1
molecular_function	GO:0001846	opsonin binding	0	2	0	0.851805	0.351319	1	1
biological_process	GO:0085017	entry into host cell by a symbiont-containing vacuole	0	1	0	0.869465	1	1	1
cellular_component	GO:0016938	kinesin I complex	0	1	0	0.871676	1	1	1
biological_process	GO:0070060	'de novo' actin filament nucleation	0	1	0	0.869465	1	1	1
biological_process	GO:0071622	regulation of granulocyte chemotaxis	0	1	0	0.0859	0.970248	1	1
biological_process	GO:1901725	regulation of histone deacetylase activity	0	1	0	0.898108	0.332338	1	1
molecular_function	GO:0140681	histone H3-tri/dimethyl-lysine-36 demethylase activity	0	1	0	NA	NA	NA	NA
biological_process	GO:0016577	histone demethylation	0	1	0	0.885014	0.233078	1	1
biological_process	GO:1905702	regulation of inhibitory synapse assembly	0	1	0	0.914697	0.428523	1	1
biological_process	GO:0043397	regulation of corticotropin-releasing hormone secretion	0	1	0	0.953338	0.342718	1	1
molecular_function	GO:0008111	alpha-methylacyl-CoA racemase activity	0	1	0	0.868877	1	1	1
biological_process	GO:0061445	endocardial cushion cell fate commitment	0	1	0	0.869465	1	1	1
molecular_function	GO:0031716	calcitonin receptor binding	0	2	0	0.754945	1	1	1
biological_process	GO:0001984	artery vasodilation involved in baroreceptor response to increased systemic arterial blood pressure	0	1	0	0.869465	1	1	1
molecular_function	GO:0046936	2'-deoxyadenosine deaminase activity	0	1	0	0.868877	1	1	1
biological_process	GO:0060169	negative regulation of adenosine receptor signaling pathway	0	1	0	0.869465	1	1	1
biological_process	GO:0070256	negative regulation of mucus secretion	0	2	0	0.755967	1	1	1
biological_process	GO:0060407	negative regulation of penile erection	0	1	0	0.869465	1	1	1
biological_process	GO:0032261	purine nucleotide salvage	0	1	0	0.0130615	1	1	1
biological_process	GO:0046111	xanthine biosynthetic process	0	1	0	0.869465	1	1	1
biological_process	GO:2001019	positive regulation of retrograde axon cargo transport	0	1	0	0.869465	1	1	1
molecular_function	GO:0031700	adrenomedullin receptor binding	0	1	0	0.868877	1	1	1
biological_process	GO:2000184	positive regulation of progesterone biosynthetic process	0	1	0	0.869465	1	1	1
biological_process	GO:0060598	dichotomous subdivision of terminal units involved in mammary gland duct morphogenesis	0	1	0	0.869465	1	1	1
molecular_function	GO:0003875	ADP-ribosylarginine hydrolase activity	0	2	0	0.754945	1	1	1
biological_process	GO:0003242	cardiac chamber ballooning	0	1	0	0.869465	1	1	1
biological_process	GO:0051882	mitochondrial depolarization	0	3	0	0.849716	0.321587	1	1
cellular_component	GO:1902554	serine/threonine protein kinase complex	0	1	0	0.310801	0.782246	1	1
biological_process	GO:0000921	septin ring assembly	0	1	0	0.869465	1	1	1
cellular_component	GO:0097145	BAK complex	0	2	0	0.759817	1	1	1
biological_process	GO:0002352	B cell negative selection	0	2	0	0.755967	1	1	1
molecular_function	GO:0032841	calcitonin binding	0	1	0	0.868877	1	1	1
biological_process	GO:0060082	eye blink reflex	0	1	0	0.869465	1	1	1
biological_process	GO:1904510	positive regulation of protein localization to basolateral plasma membrane	0	1	0	0.869465	1	1	1
biological_process	GO:1905381	negative regulation of snRNA transcription by RNA polymerase II	0	1	0	0.869465	1	1	1
biological_process	GO:0050652	dermatan sulfate proteoglycan biosynthetic process, polysaccharide chain biosynthetic process	0	1	0	0.869465	1	1	1
biological_process	GO:1900148	negative regulation of Schwann cell migration	0	1	0	0.869465	1	1	1
biological_process	GO:1905045	negative regulation of Schwann cell proliferation involved in axon regeneration	0	1	0	0.869465	1	1	1
biological_process	GO:0120012	intermembrane sphingolipid transfer	0	1	0	0.869465	1	1	1
biological_process	GO:2000775	obsolete histone H3-S10 phosphorylation involved in chromosome condensation	0	1	0	0.869465	1	1	1
biological_process	GO:1902977	mitotic DNA replication preinitiation complex assembly	0	1	0	0.869465	1	1	1
biological_process	GO:2001264	negative regulation of C-C chemokine binding	0	1	0	0.869465	1	1	1
biological_process	GO:1903743	negative regulation of anterograde synaptic vesicle transport	0	1	0	0.869465	1	1	1
biological_process	GO:1902684	negative regulation of receptor localization to synapse	0	1	0	0.869465	1	1	1
biological_process	GO:0003335	corneocyte development	0	1	0	0.657282	1	1	1
biological_process	GO:0070948	regulation of neutrophil mediated cytotoxicity	0	2	0	0.432004	1	1	1
cellular_component	GO:0008622	epsilon DNA polymerase complex	0	10	0	0.253213	1	1	1
biological_process	GO:0002587	negative regulation of antigen processing and presentation of peptide antigen via MHC class II	0	2	0	0.755967	1	1	1
cellular_component	GO:0008623	CHRAC	0	3	0	0.66231	1	1	1
biological_process	GO:0046633	alpha-beta T cell proliferation	0	1	0	0.861767	0.246392	1	1
biological_process	GO:0071245	cellular response to carbon monoxide	0	1	0	0.869465	1	1	1
biological_process	GO:1903408	positive regulation of P-type sodium:potassium-exchanging transporter activity	0	3	0	0.657282	1	1	1
cellular_component	GO:0005760	gamma DNA polymerase complex	0	13	0	0.167688	1	1	1
cellular_component	GO:0061828	apical tubulobulbar complex	0	1	0	0.871676	1	1	1
cellular_component	GO:0061829	basal tubulobulbar complex	0	1	0	0.871676	1	1	1
cellular_component	GO:0098844	postsynaptic endocytic zone membrane	0	1	0	0.871676	1	1	1
molecular_function	GO:0031798	type 1 metabotropic glutamate receptor binding	0	1	0	0.868877	1	1	1
biological_process	GO:1901625	cellular response to ergosterol	0	1	0	0.869465	1	1	1
biological_process	GO:0061485	memory T cell proliferation	0	1	0	0.869465	1	1	1
biological_process	GO:0006286	obsolete base-excision repair, base-free sugar-phosphate removal	0	1	0	0.869465	1	1	1
molecular_function	GO:0004146	dihydrofolate reductase activity	0	4	0	0.569933	1	1	1
molecular_function	GO:0033560	folate reductase activity	0	1	0	0.868877	1	1	1
biological_process	GO:0006545	glycine biosynthetic process	0	4	0	0.040027	1	1	1
biological_process	GO:0016999	antibiotic metabolic process	0	1	0	0.869465	1	1	1
biological_process	GO:0072340	cellular lactam catabolic process	0	1	0	0.869465	1	1	1
molecular_function	GO:0051750	delta(3,5)-delta(2,4)-dienoyl-CoA isomerase activity	0	2	0	0.754945	1	1	1
biological_process	GO:0009593	detection of chemical stimulus	0	1	0	0.107251	0.939697	1	1
molecular_function	GO:0004168	dolichol kinase activity	0	1	0	0.868877	1	1	1
biological_process	GO:0043048	dolichyl monophosphate biosynthetic process	0	1	0	0.869465	1	1	1
molecular_function	GO:0047750	cholestenol delta-isomerase activity	0	6	0	0.430255	1	1	1
cellular_component	GO:0016507	mitochondrial fatty acid beta-oxidation multienzyme complex	0	4	0	0.577314	1	1	1
molecular_function	GO:0000247	C-8 sterol isomerase activity	0	1	0	0.868877	1	1	1
cellular_component	GO:0098796	membrane protein complex	0	3	0	0.00779216	0.993461	0.837	1
molecular_function	GO:0015501	glutamate:sodium symporter activity	0	5	0	0.495195	1	1	1
molecular_function	GO:0005314	high-affinity glutamate transmembrane transporter activity	0	5	0	0.495195	1	1	1
biological_process	GO:0051938	L-glutamate import	0	2	0	0.362841	0.893384	1	1
molecular_function	GO:0033981	D-dopachrome decarboxylase activity	0	1	0	0.868877	1	1	1
biological_process	GO:0070778	L-aspartate transmembrane transport	0	2	0	0.496871	1	1	1
molecular_function	GO:0140010	D-aspartate transmembrane transporter activity	0	1	0	0.868877	1	1	1
biological_process	GO:0042883	cysteine transport	0	1	0	0.755967	1	1	1
biological_process	GO:0070777	D-aspartate transport	0	1	0	0.496871	1	1	1
biological_process	GO:0098877	neurotransmitter receptor transport to plasma membrane	0	1	0	0.613745	0.670613	1	1
biological_process	GO:0090313	regulation of protein targeting to membrane	0	1	0	0.433478	0.734447	1	1
biological_process	GO:0072347	response to anesthetic	0	1	0	0.869465	1	1	1
molecular_function	GO:0047874	dolichyldiphosphatase activity	0	1	0	0.868877	1	1	1
molecular_function	GO:0043956	3-hydroxypropionyl-CoA dehydratase activity	0	1	0	0.868877	1	1	1
molecular_function	GO:0062063	BBSome binding	0	1	0	0.868877	1	1	1
biological_process	GO:0140706	protein-containing complex localization to centriolar satellite	0	1	0	NA	NA	NA	NA
biological_process	GO:0120316	sperm flagellum assembly	0	2	0	0.410124	0.78897	1	1
cellular_component	GO:0031302	intrinsic component of endosome membrane	0	1	0	0.992364	0.0827024	1	1
biological_process	GO:0010816	calcitonin catabolic process	0	1	0	0.869465	1	1	1
biological_process	GO:0034959	endothelin maturation	0	1	0	0.869465	1	1	1
biological_process	GO:0010814	substance P catabolic process	0	1	0	0.869465	1	1	1
cellular_component	GO:1990467	NuA3a histone acetyltransferase complex	0	1	0	0.871676	1	1	1
cellular_component	GO:1990468	NuA3b histone acetyltransferase complex	0	1	0	0.871676	1	1	1
biological_process	GO:0002828	regulation of type 2 immune response	0	1	0	0.176517	0.941172	1	1
molecular_function	GO:0000140	acylglycerone-phosphate reductase activity	0	1	0	0.868877	1	1	1
biological_process	GO:1905042	negative regulation of epithelium regeneration	0	1	0	0.869465	1	1	1
biological_process	GO:0098507	polynucleotide 5' dephosphorylation	0	1	0	0.869465	1	1	1
biological_process	GO:0042774	plasma membrane ATP synthesis coupled electron transport	0	1	0	0.869465	1	1	1
cellular_component	GO:0099631	postsynaptic endocytic zone cytoplasmic component	0	2	0	0.759817	1	1	1
molecular_function	GO:0035594	ganglioside binding	0	1	0	0.868888	0.504805	1	1
molecular_function	GO:0061863	microtubule plus end polymerase	0	4	0	0.569933	1	1	1
biological_process	GO:0032347	regulation of aldosterone biosynthetic process	0	1	0	0.925011	0.281127	1	1
biological_process	GO:0071306	cellular response to vitamin E	0	2	0	0.755967	1	1	1
molecular_function	GO:0047127	thiomorpholine-carboxylate dehydrogenase activity	0	4	0	0.569933	1	1	1
molecular_function	GO:0062183	all-trans retinoic acid 18-hydroxylase activity	0	2	0	0.754945	1	1	1
molecular_function	GO:0015453	oxidoreduction-driven active transmembrane transporter activity	0	1	0	0.868877	1	1	1
molecular_function	GO:0004838	L-tyrosine:2-oxoglutarate aminotransferase activity	0	1	0	0.868877	1	1	1
molecular_function	GO:0008829	dCTP deaminase activity	0	1	0	0.868877	1	1	1
molecular_function	GO:0003905	alkylbase DNA N-glycosylase activity	0	1	0	0.754945	1	1	1
molecular_function	GO:0008725	DNA-3-methyladenine glycosylase activity	0	2	0	0.754945	1	1	1
molecular_function	GO:0052822	DNA-3-methylguanine glycosylase activity	0	2	0	0.754945	1	1	1
molecular_function	GO:0052821	DNA-7-methyladenine glycosylase activity	0	2	0	0.754945	1	1	1
molecular_function	GO:0043916	DNA-7-methylguanine glycosylase activity	0	2	0	0.754945	1	1	1
molecular_function	GO:0003878	ATP citrate synthase activity	0	2	0	0.754945	1	1	1
biological_process	GO:0060016	granulosa cell development	0	1	0	0.869465	1	1	1
molecular_function	GO:0046623	sphingolipid floppase activity	0	1	0	0.65595	1	1	1
biological_process	GO:0023061	signal release	0	1	0	0.999995	9.17125e-06	1	0.036
biological_process	GO:0070247	regulation of natural killer cell apoptotic process	0	1	0	0.869465	1	1	1
biological_process	GO:0061519	macrophage homeostasis	0	1	0	0.869465	1	1	1
molecular_function	GO:0016362	activin receptor activity, type II	0	1	0	0.868877	1	1	1
biological_process	GO:0014916	regulation of lung blood pressure	0	2	0	0.657282	1	1	1
biological_process	GO:1905314	semi-lunar valve development	0	1	0	0.997999	0.00605783	1	1
molecular_function	GO:0061811	ADP-ribosyl cyclase activity	0	1	0	0.868877	1	1	1
molecular_function	GO:0061812	cyclic ADP-ribose hydrolase	0	1	0	0.868877	1	1	1
biological_process	GO:0002691	regulation of cellular extravasation	0	1	0	0.939814	0.128039	1	1
molecular_function	GO:0047150	betaine-homocysteine S-methyltransferase activity	0	2	0	0.754945	1	1	1
biological_process	GO:0006577	amino-acid betaine metabolic process	0	1	0	0.996227	0.0169011	1	1
biological_process	GO:0071267	L-methionine salvage	0	2	0	0.835343	0.430824	1	1
biological_process	GO:0050666	regulation of homocysteine metabolic process	0	1	0	0.869465	1	1	1
molecular_function	GO:0015421	ABC-type oligopeptide transporter activity	0	1	0	0.868877	1	1	1
molecular_function	GO:0008281	sulfonylurea receptor activity	0	31	0	0.0127925	1	0.991	1
biological_process	GO:0061855	negative regulation of neuroblast migration	0	1	0	0.869465	1	1	1
biological_process	GO:1900721	positive regulation of uterine smooth muscle relaxation	0	1	0	0.869465	1	1	1
molecular_function	GO:0015607	ABC-type fatty-acyl-CoA transporter activity	0	1	0	0.868877	1	1	1
biological_process	GO:0015910	long-chain fatty acid import into peroxisome	0	5	0	0.496871	1	1	1
biological_process	GO:0015919	peroxisomal membrane transport	0	1	0	0.753861	0.446242	1	1
biological_process	GO:2001280	positive regulation of unsaturated fatty acid biosynthetic process	0	2	0	0.667662	0.716073	1	1
biological_process	GO:0036113	very long-chain fatty-acyl-CoA catabolic process	0	1	0	0.869465	1	1	1
biological_process	GO:0046086	adenosine biosynthetic process	0	1	0	0.869465	1	1	1
biological_process	GO:0140493	very long-chain fatty acid beta-oxidation	0	1	0	0.869465	1	1	1
biological_process	GO:0051232	meiotic spindle elongation	0	1	0	0.869465	1	1	1
biological_process	GO:0019551	glutamate catabolic process to 2-oxoglutarate	0	2	0	0.755967	1	1	1
biological_process	GO:0019550	glutamate catabolic process to aspartate	0	2	0	0.755967	1	1	1
biological_process	GO:0106289	negative regulation of deadenylation-dependent decapping of nuclear-transcribed mRNA	0	1	0	0.869465	1	1	1
molecular_function	GO:0097726	LEM domain binding	0	1	0	0.868877	1	1	1
molecular_function	GO:0050512	lactosylceramide 4-alpha-galactosyltransferase activity	0	1	0	0.868877	1	1	1
biological_process	GO:0001576	globoside biosynthetic process	0	1	0	0.755967	1	1	1
biological_process	GO:0051957	positive regulation of amino acid transport	0	2	0	0.82736	0.352945	1	1
biological_process	GO:1905737	positive regulation of L-proline import across plasma membrane	0	2	0	0.755967	1	1	1
biological_process	GO:0008039	synaptic target recognition	0	1	0	0.869465	1	1	1
molecular_function	GO:0047016	cholest-5-ene-3-beta,7-alpha-diol 3-beta-dehydrogenase activity	0	1	0	0.868877	1	1	1
molecular_function	GO:0047658	alpha-amino-acid esterase activity	0	1	0	0.868877	1	1	1
biological_process	GO:0002344	B cell affinity maturation	0	2	0	0.755967	1	1	1
biological_process	GO:0001812	positive regulation of type I hypersensitivity	0	1	0	0.869465	1	1	1
biological_process	GO:0001805	positive regulation of type III hypersensitivity	0	1	0	0.869465	1	1	1
biological_process	GO:0002721	regulation of B cell cytokine production	0	1	0	0.869465	1	1	1
molecular_function	GO:0099582	neurotransmitter receptor activity involved in regulation of presynaptic cytosolic calcium ion concentration	0	1	0	0.868877	1	1	1
biological_process	GO:0042323	negative regulation of circadian sleep/wake cycle, non-REM sleep	0	1	0	0.869465	1	1	1
biological_process	GO:0032900	negative regulation of neurotrophin production	0	1	0	0.869465	1	1	1
biological_process	GO:0032244	positive regulation of nucleoside transport	0	1	0	0.869465	1	1	1
biological_process	GO:0002882	positive regulation of chronic inflammatory response to non-antigenic stimulus	0	1	0	0.869465	1	1	1
biological_process	GO:0010585	glutamine secretion	0	1	0	0.869465	1	1	1
biological_process	GO:1903803	L-glutamine import across plasma membrane	0	1	0	0.869465	1	1	1
molecular_function	GO:0010437	9,10 (9', 10')-carotenoid-cleaving dioxygenase activity	0	1	0	0.868877	1	1	1
molecular_function	GO:0102076	beta,beta-carotene-9',10'-cleaving oxygenase activity	0	1	0	0.868877	1	1	1
biological_process	GO:0016119	carotene metabolic process	0	1	0	0.755967	1	1	1
biological_process	GO:0016116	carotenoid metabolic process	0	1	0	0.657282	1	1	1
biological_process	GO:0062172	lutein catabolic process	0	1	0	0.869465	1	1	1
biological_process	GO:1901176	lycopene catabolic process	0	1	0	0.869465	1	1	1
biological_process	GO:0016124	xanthophyll catabolic process	0	1	0	0.869465	1	1	1
biological_process	GO:1901826	zeaxanthin catabolic process	0	1	0	0.869465	1	1	1
molecular_function	GO:0140272	exogenous protein binding	0	1	0	0.305444	0.807478	1	1
molecular_function	GO:0047256	lactosylceramide 1,3-N-acetyl-beta-D-glucosaminyltransferase activity	0	1	0	0.868877	1	1	1
biological_process	GO:0060232	delamination	0	1	0	0.375603	1	1	1
biological_process	GO:0060234	neuroblast delamination	0	1	0	0.869465	1	1	1
molecular_function	GO:0106373	3-deoxyglucosone dehydrogenase activity	0	1	0	0.868877	1	1	1
biological_process	GO:0030392	fructosamine catabolic process	0	1	0	0.869465	1	1	1
biological_process	GO:0014739	positive regulation of muscle hyperplasia	0	1	0	0.869465	1	1	1
molecular_function	GO:0052926	dol-P-Man:Man(6)GlcNAc(2)-PP-Dol alpha-1,2-mannosyltransferase activity	0	6	0	0.430255	1	1	1
molecular_function	GO:0052918	dol-P-Man:Man(8)GlcNAc(2)-PP-Dol alpha-1,2-mannosyltransferase activity	0	6	0	0.430255	1	1	1
biological_process	GO:0001985	negative regulation of heart rate involved in baroreceptor response to increased systemic arterial blood pressure	0	1	0	0.869465	1	1	1
biological_process	GO:0001994	norepinephrine-epinephrine vasoconstriction involved in regulation of systemic arterial blood pressure	0	2	0	0.755967	1	1	1
biological_process	GO:0001997	positive regulation of the force of heart contraction by epinephrine-norepinephrine	0	2	0	0.755967	1	1	1
molecular_function	GO:0004021	L-alanine:2-oxoglutarate aminotransferase activity	0	2	0	0.754945	1	1	1
biological_process	GO:0042851	L-alanine metabolic process	0	1	0	0.571477	1	1	1
molecular_function	GO:1902945	metalloendopeptidase activity involved in amyloid precursor protein catabolic process	0	4	0	0.569933	1	1	1
biological_process	GO:0036090	cleavage furrow ingression	0	1	0	0.755967	1	1	1
molecular_function	GO:0004324	ferredoxin-NADP+ reductase activity	0	1	0	0.868877	1	1	1
molecular_function	GO:0015039	NADPH-adrenodoxin reductase activity	0	8	0	0.324805	1	1	1
molecular_function	GO:0004001	adenosine kinase activity	0	7	0	0.373831	1	1	1
biological_process	GO:0006175	dATP biosynthetic process	0	1	0	0.869465	1	1	1
biological_process	GO:0019427	acetyl-CoA biosynthetic process from acetate	0	2	0	0.755967	1	1	1
biological_process	GO:0006921	cellular component disassembly involved in execution phase of apoptosis	0	2	0	0.133856	0.958422	1	1
molecular_function	GO:0004940	beta1-adrenergic receptor activity	0	1	0	0.868877	1	1	1
biological_process	GO:0031649	heat generation	0	2	0	0.540315	0.729968	1	1
cellular_component	GO:0034358	plasma lipoprotein particle	0	1	0	0.118961	0.950174	1	1
biological_process	GO:1905667	negative regulation of protein localization to endosome	0	1	0	0.869465	1	1	1
biological_process	GO:1990755	mitotic spindle microtubule depolymerization	0	1	0	0.869465	1	1	1
biological_process	GO:0051455	monopolar spindle attachment to meiosis I kinetochore	0	1	0	0.869465	1	1	1
biological_process	GO:0030954	astral microtubule nucleation	0	1	0	0.869465	1	1	1
biological_process	GO:0010780	meiotic DNA double-strand break formation involved in reciprocal meiotic recombination	0	1	0	0.869465	1	1	1
biological_process	GO:1903343	positive regulation of meiotic DNA double-strand break formation	0	1	0	0.869465	1	1	1
molecular_function	GO:0005260	intracellularly ATP-gated chloride channel activity	0	3	0	0.65595	1	1	1
molecular_function	GO:0106138	Sec61 translocon complex binding	0	1	0	0.868877	1	1	1
biological_process	GO:1902161	positive regulation of cyclic nucleotide-gated ion channel activity	0	1	0	0.869465	1	1	1
biological_process	GO:2000266	regulation of blood coagulation, intrinsic pathway	0	1	0	0.869465	1	1	1
biological_process	GO:1901346	negative regulation of vasculature development involved in avascular cornea development in camera-type eye	0	1	0	0.869465	1	1	1
biological_process	GO:0061580	colon epithelial cell migration	0	1	0	0.869465	1	1	1
molecular_function	GO:0019799	tubulin N-acetyltransferase activity	0	1	0	0.868877	1	1	1
biological_process	GO:0061394	regulation of transcription from RNA polymerase II promoter in response to arsenic-containing substance	0	1	0	0.755967	1	1	1
molecular_function	GO:0070892	lipoteichoic acid immune receptor activity	0	1	0	0.868877	1	1	1
molecular_function	GO:0150025	oxidised low-density lipoprotein particle receptor activity	0	1	0	0.868877	1	1	1
biological_process	GO:0150024	oxidised low-density lipoprotein particle clearance	0	1	0	0.869465	1	1	1
biological_process	GO:0015912	short-chain fatty acid transport	0	1	0	0.755967	1	1	1
molecular_function	GO:0033699	DNA 5'-adenosine monophosphate hydrolase activity	0	4	0	0.569933	1	1	1
molecular_function	GO:0120108	DNA-3'-diphospho-5'-guanosine diphosphatase	0	4	0	0.569933	1	1	1
molecular_function	GO:1990165	single-strand break-containing DNA binding	0	1	0	0.868877	1	1	1
molecular_function	GO:0016844	strictosidine synthase activity	0	2	0	0.754945	1	1	1
biological_process	GO:0032597	B cell receptor transport into membrane raft	0	1	0	0.869465	1	1	1
biological_process	GO:0032600	chemokine receptor transport out of membrane raft	0	1	0	0.869465	1	1	1
biological_process	GO:0032913	negative regulation of transforming growth factor beta3 production	0	1	0	0.869465	1	1	1
biological_process	GO:0035684	helper T cell extravasation	0	1	0	0.657282	1	1	1
molecular_function	GO:0001631	cysteinyl leukotriene receptor activity	0	2	0	0.754945	1	1	1
cellular_component	GO:0071513	phosphopantothenoylcysteine decarboxylase complex	0	1	0	0.871676	1	1	1
molecular_function	GO:0004633	phosphopantothenoylcysteine decarboxylase activity	0	1	0	0.868877	1	1	1
cellular_component	GO:0099020	perinuclear endoplasmic reticulum lumen	0	1	0	0.871676	1	1	1
biological_process	GO:0002434	immune complex clearance	0	1	0	0.869899	0.503129	1	1
biological_process	GO:1905892	negative regulation of cellular response to thapsigargin	0	1	0	0.869465	1	1	1
biological_process	GO:1905895	negative regulation of cellular response to tunicamycin	0	1	0	0.869465	1	1	1
biological_process	GO:1902847	regulation of neuronal signal transduction	0	1	0	0.869465	1	1	1
molecular_function	GO:0004483	mRNA (nucleoside-2'-O-)-methyltransferase activity	0	5	0	0.495195	1	1	1
biological_process	GO:0097309	cap1 mRNA methylation	0	5	0	0.496871	1	1	1
biological_process	GO:0097310	cap2 mRNA methylation	0	1	0	0.869465	1	1	1
molecular_function	GO:0047777	(S)-citramalyl-CoA lyase activity	0	1	0	0.868877	1	1	1
molecular_function	GO:0004474	malate synthase activity	0	1	0	0.868877	1	1	1
biological_process	GO:0106121	positive regulation of cobalamin metabolic process	0	1	0	0.869465	1	1	1
biological_process	GO:0106064	regulation of cobalamin metabolic process	0	1	0	0.869465	1	1	1
molecular_function	GO:0004113	2',3'-cyclic-nucleotide 3'-phosphodiesterase activity	0	5	0	0.495195	1	1	1
molecular_function	GO:0030551	cyclic nucleotide binding	0	2	0	0.988745	0.0280325	1	1
biological_process	GO:0009214	cyclic nucleotide catabolic process	0	5	0	0.193124	0.934039	1	1
biological_process	GO:0010257	NADH dehydrogenase complex assembly	0	1	0	0.000934315	0.999916	0.595	1
cellular_component	GO:0005585	collagen type II trimer	0	1	0	0.871676	1	1	1
molecular_function	GO:0004140	dephospho-CoA kinase activity	0	4	0	0.569933	1	1	1
molecular_function	GO:0004595	pantetheine-phosphate adenylyltransferase activity	0	1	0	0.868877	1	1	1
biological_process	GO:0051309	female meiosis chromosome separation	0	2	0	0.755967	1	1	1
molecular_function	GO:0008427	calcium-dependent protein kinase inhibitor activity	0	3	0	0.65595	1	1	1
biological_process	GO:2000256	positive regulation of male germ cell proliferation	0	1	0	0.869465	1	1	1
biological_process	GO:0034331	cell junction maintenance	0	2	0	0.973048	0.0672295	1	1
biological_process	GO:1903545	cellular response to butyrate	0	1	0	0.869465	1	1	1
biological_process	GO:0061772	xenobiotic transport across blood-nerve barrier	0	1	0	0.869465	1	1	1
molecular_function	GO:0045130	keratan sulfotransferase activity	0	2	0	0.754945	1	1	1
biological_process	GO:0042339	keratan sulfate metabolic process	0	1	0	0.977391	0.075287	1	1
biological_process	GO:0005976	polysaccharide metabolic process	0	2	0	0.998159	0.00358293	1	1
molecular_function	GO:0008459	chondroitin 6-sulfotransferase activity	0	2	0	0.754945	1	1	1
biological_process	GO:1990963	establishment of blood-retinal barrier	0	1	0	0.869465	1	1	1
molecular_function	GO:0001537	N-acetylgalactosamine 4-O-sulfotransferase activity	0	5	0	0.495195	1	1	1
molecular_function	GO:0047756	chondroitin 4-sulfotransferase activity	0	4	0	0.569933	1	1	1
molecular_function	GO:0016232	HNK-1 sulfotransferase activity	0	1	0	0.868877	1	1	1
cellular_component	GO:0009368	endopeptidase Clp complex	0	2	0	0.759817	1	1	1
cellular_component	GO:0009841	mitochondrial endopeptidase Clp complex	0	1	0	0.871676	1	1	1
molecular_function	GO:0050659	N-acetylgalactosamine 4-sulfate 6-O-sulfotransferase activity	0	2	0	0.754945	1	1	1
biological_process	GO:0033037	polysaccharide localization	0	1	0	0.982964	0.244033	1	1
biological_process	GO:0050655	dermatan sulfate proteoglycan metabolic process	0	1	0	0.246856	1	1	1
biological_process	GO:0019319	hexose biosynthetic process	0	1	0	0.965381	0.0589268	1	1
biological_process	GO:0002470	plasmacytoid dendritic cell antigen processing and presentation	0	1	0	0.869465	1	1	1
biological_process	GO:0030887	positive regulation of myeloid dendritic cell activation	0	2	0	0.755967	1	1	1
cellular_component	GO:1903754	cortical microtubule plus-end	0	1	0	0.871676	1	1	1
biological_process	GO:0002447	eosinophil mediated immunity	0	1	0	0.375603	1	1	1
biological_process	GO:0038173	interleukin-17A-mediated signaling pathway	0	1	0	0.869465	1	1	1
biological_process	GO:0110012	protein localization to P-body	0	1	0	0.869465	1	1	1
biological_process	GO:0002334	transitional two stage B cell differentiation	0	1	0	0.869465	1	1	1
molecular_function	GO:0120274	virus coreceptor activity	0	1	0	0.868877	1	1	1
cellular_component	GO:0005591	collagen type VIII trimer	0	1	0	0.871676	1	1	1
biological_process	GO:0032298	positive regulation of DNA-dependent DNA replication initiation	0	2	0	0.755967	1	1	1
biological_process	GO:0001879	detection of yeast	0	2	0	0.755967	1	1	1
molecular_function	GO:0001874	(1->3)-beta-D-glucan immune receptor activity	0	1	0	0.868877	1	1	1
biological_process	GO:0032491	detection of molecule of fungal origin	0	1	0	0.869465	1	1	1
biological_process	GO:1903431	positive regulation of cell maturation	0	1	0	0.948216	0.229593	1	1
biological_process	GO:0051251	positive regulation of lymphocyte activation	0	1	0	0.0207155	0.98619	1	1
biological_process	GO:0001906	cell killing	0	1	0	0.0401858	0.975593	1	1
biological_process	GO:0038171	cannabinoid signaling pathway	0	2	0	0.718873	0.673436	1	1
biological_process	GO:0060405	regulation of penile erection	0	1	0	0.770407	0.624397	1	1
molecular_function	GO:0035597	N6-isopentenyladenosine methylthiotransferase activity	0	1	0	0.868877	1	1	1
cellular_component	GO:0061846	dendritic spine cytoplasm	0	1	0	0.871676	1	1	1
cellular_component	GO:0061845	neuron projection branch point	0	1	0	0.871676	1	1	1
biological_process	GO:0099564	modification of synaptic structure, modulating synaptic transmission	0	1	0	0.869465	1	1	1
molecular_function	GO:1990147	talin binding	0	1	0	0.868877	1	1	1
biological_process	GO:1904950	negative regulation of establishment of protein localization	0	1	0	0.99813	0.00382811	1	1
molecular_function	GO:0005130	granulocyte colony-stimulating factor receptor binding	0	1	0	0.868877	1	1	1
biological_process	GO:0032023	trypsinogen activation	0	1	0	0.869465	1	1	1
biological_process	GO:0016094	polyprenol biosynthetic process	0	1	0	0.657282	1	1	1
molecular_function	GO:0017113	dihydropyrimidine dehydrogenase (NADP+) activity	0	1	0	0.868877	1	1	1
molecular_function	GO:0002058	uracil binding	0	1	0	0.868877	1	1	1
biological_process	GO:0019483	beta-alanine biosynthetic process	0	1	0	0.755967	1	1	1
biological_process	GO:0006145	purine nucleobase catabolic process	0	1	0	0.770407	0.624397	1	1
biological_process	GO:0006214	thymidine catabolic process	0	1	0	0.869465	1	1	1
molecular_function	GO:0001591	dopamine neurotransmitter receptor activity, coupled via Gi/Go	0	3	0	0.65595	1	1	1
molecular_function	GO:0004164	diphthine synthase activity	0	1	0	0.868877	1	1	1
biological_process	GO:0003352	regulation of cilium movement	0	24	0	0.300743	0.824516	1	1
cellular_component	GO:0099144	anchored component of synaptic membrane	0	1	0	0.987414	0.057311	1	1
molecular_function	GO:0061598	molybdopterin adenylyltransferase activity	0	5	0	0.495195	1	1	1
molecular_function	GO:0061599	molybdopterin molybdotransferase activity	0	5	0	0.495195	1	1	1
biological_process	GO:0072579	glycine receptor clustering	0	1	0	0.869465	1	1	1
biological_process	GO:0018315	molybdenum incorporation into molybdenum-molybdopterin complex	0	1	0	0.869465	1	1	1
cellular_component	GO:0043033	isoamylase complex	0	1	0	0.871676	1	1	1
molecular_function	GO:0004134	4-alpha-glucanotransferase activity	0	1	0	0.868877	1	1	1
molecular_function	GO:0004135	amylo-alpha-1,6-glucosidase activity	0	1	0	0.868877	1	1	1
molecular_function	GO:0102500	beta-maltose 4-alpha-glucanotransferase activity	0	1	0	0.868877	1	1	1
molecular_function	GO:0004133	glycogen debranching enzyme activity	0	1	0	0.868877	1	1	1
molecular_function	GO:0080048	GDP-D-glucose phosphorylase activity	0	3	0	0.65595	1	1	1
biological_process	GO:0010625	positive regulation of Schwann cell proliferation	0	1	0	0.869465	1	1	1
biological_process	GO:0031034	myosin filament assembly	0	1	0	0.571477	1	1	1
molecular_function	GO:0016881	acid-amino acid ligase activity	0	1	0	0.0183184	0.995027	0.998	1
biological_process	GO:0010453	regulation of cell fate commitment	0	2	0	0.998559	0.00558796	1	1
biological_process	GO:0035788	cell migration involved in metanephros development	0	1	0	0.496871	1	1	1
cellular_component	GO:0008074	guanylate cyclase complex, soluble	0	2	0	0.759817	1	1	1
biological_process	GO:0098925	retrograde trans-synaptic signaling by nitric oxide, modulating synaptic transmission	0	1	0	0.869465	1	1	1
molecular_function	GO:0047805	cytidylate cyclase activity	0	1	0	0.868877	1	1	1
biological_process	GO:0099555	trans-synaptic signaling by nitric oxide, modulating synaptic transmission	0	1	0	0.755967	1	1	1
molecular_function	GO:0004360	glutamine-fructose-6-phosphate transaminase (isomerizing) activity	0	4	0	0.569933	1	1	1
biological_process	GO:0014741	negative regulation of muscle hypertrophy	0	1	0	0.912765	0.189578	1	1
biological_process	GO:1901135	carbohydrate derivative metabolic process	0	32	0	0.00014576	0.999891	0.151	1
molecular_function	GO:0016167	glial cell-derived neurotrophic factor receptor activity	0	5	0	0.495195	1	1	1
biological_process	GO:2000870	regulation of progesterone secretion	0	1	0	0.755967	1	1	1
molecular_function	GO:0044549	GTP cyclohydrolase binding	0	1	0	0.868877	1	1	1
biological_process	GO:0043105	negative regulation of GTP cyclohydrolase I activity	0	1	0	0.869465	1	1	1
molecular_function	GO:0005093	Rab GDP-dissociation inhibitor activity	0	9	0	0.282207	1	1	1
biological_process	GO:0033143	regulation of intracellular steroid hormone receptor signaling pathway	0	1	0	0.999838	0.000455225	1	0.767
biological_process	GO:0060133	somatotropin secreting cell development	0	1	0	0.869465	1	1	1
molecular_function	GO:0005094	Rho GDP-dissociation inhibitor activity	0	14	0	0.139724	1	1	1
molecular_function	GO:0031768	ghrelin receptor binding	0	1	0	0.868877	1	1	1
biological_process	GO:0043400	cortisol secretion	0	1	0	0.496871	1	1	1
biological_process	GO:1904346	positive regulation of gastric mucosal blood circulation	0	1	0	0.869465	1	1	1
biological_process	GO:0120058	positive regulation of small intestinal transit	0	2	0	0.755967	1	1	1
molecular_function	GO:0003829	beta-1,3-galactosyl-O-glycosyl-glycoprotein beta-1,6-N-acetylglucosaminyltransferase activity	0	3	0	0.65595	1	1	1
biological_process	GO:0048729	tissue morphogenesis	0	3	0	1	2.60543e-22	1	0
molecular_function	GO:0004903	growth hormone receptor activity	0	1	0	0.868877	1	1	1
molecular_function	GO:0106325	acetylgalactosaminyl-O-glycosyl-seryl-glycoprotein beta-1,6-N-acetylglucosaminyltransferase activity	0	1	0	0.868877	1	1	1
molecular_function	GO:0106326	acetylgalactosaminyl-O-glycosyl-threonyl-glycoprotein beta-1,6-N-acetylglucosaminyltransferase activity	0	1	0	0.868877	1	1	1
molecular_function	GO:0047464	heparosan-N-sulfate-glucuronate 5-epimerase activity	0	2	0	0.754945	1	1	1
molecular_function	GO:0061929	gamma-glutamylaminecyclotransferase activity	0	1	0	0.868877	1	1	1
biological_process	GO:0042219	cellular modified amino acid catabolic process	0	1	0	0.999542	0.00132799	1	0.977
molecular_function	GO:0004047	aminomethyltransferase activity	0	9	0	0.282207	1	1	1
biological_process	GO:0014004	microglia differentiation	0	1	0	0.770407	0.624397	1	1
biological_process	GO:1904457	positive regulation of neuronal action potential	0	1	0	0.869465	1	1	1
biological_process	GO:1903903	regulation of establishment of T cell polarity	0	1	0	0.571477	1	1	1
biological_process	GO:1903906	regulation of plasma membrane raft polarization	0	1	0	0.869465	1	1	1
biological_process	GO:1903909	regulation of receptor clustering	0	1	0	0.972674	0.0990686	1	1
biological_process	GO:0097017	renal protein absorption	0	1	0	0.496871	1	1	1
molecular_function	GO:0004883	glucocorticoid receptor activity	0	4	0	0.569933	1	1	1
molecular_function	GO:0034722	gamma-glutamyl-peptidase activity	0	4	0	0.569933	1	1	1
biological_process	GO:0046900	tetrahydrofolylpolyglutamate metabolic process	0	1	0	0.755967	1	1	1
biological_process	GO:2000345	regulation of hepatocyte proliferation	0	1	0	0.362841	0.893384	1	1
biological_process	GO:0060873	anterior semicircular canal development	0	1	0	0.869465	1	1	1
biological_process	GO:0060366	lambdoid suture morphogenesis	0	1	0	0.869465	1	1	1
biological_process	GO:0022018	lateral ganglionic eminence cell proliferation	0	1	0	0.869465	1	1	1
biological_process	GO:0060875	lateral semicircular canal development	0	1	0	0.869465	1	1	1
biological_process	GO:0060594	mammary gland specification	0	1	0	0.657282	1	1	1
biological_process	GO:0060367	sagittal suture morphogenesis	0	1	0	0.869465	1	1	1
molecular_function	GO:0070566	adenylyltransferase activity	0	1	0	0.124564	0.930598	1	1
biological_process	GO:2000626	negative regulation of miRNA catabolic process	0	1	0	0.869465	1	1	1
biological_process	GO:1905215	negative regulation of RNA binding	0	1	0	0.755967	1	1	1
cellular_component	GO:0034718	SMN-Gemin2 complex	0	1	0	0.871676	1	1	1
cellular_component	GO:0120114	Sm-like protein family complex	0	1	0	0.929009	0.111209	1	1
molecular_function	GO:0001616	growth hormone secretagogue receptor activity	0	1	0	0.868877	1	1	1
biological_process	GO:0043134	regulation of hindgut contraction	0	1	0	0.982964	0.244033	1	1
biological_process	GO:1904008	response to monosodium glutamate	0	1	0	0.755967	1	1	1
biological_process	GO:0033386	geranylgeranyl diphosphate biosynthetic process	0	1	0	0.869465	1	1	1
molecular_function	GO:0003934	GTP cyclohydrolase I activity	0	1	0	0.868877	1	1	1
biological_process	GO:0035998	7,8-dihydroneopterin 3'-triphosphate biosynthetic process	0	1	0	0.869465	1	1	1
biological_process	GO:0042559	pteridine-containing compound biosynthetic process	0	1	0	0.243921	0.939087	1	1
molecular_function	GO:0016671	oxidoreductase activity, acting on a sulfur group of donors, disulfide as acceptor	0	3	0	0.825031	0.356196	1	1
biological_process	GO:0033580	protein galactosylation at cell surface	0	1	0	0.869465	1	1	1
molecular_function	GO:0016814	hydrolase activity, acting on carbon-nitrogen (but not peptide) bonds, in cyclic amidines	0	2	0	0.00279479	0.999389	0.572	1
biological_process	GO:2000854	positive regulation of corticosterone secretion	0	1	0	0.869465	1	1	1
biological_process	GO:1903242	regulation of cardiac muscle hypertrophy in response to stress	0	1	0	0.569176	0.785376	1	1
biological_process	GO:1903210	glomerular visceral epithelial cell apoptotic process	0	2	0	0.991978	0.0853031	1	1
biological_process	GO:1900275	negative regulation of phospholipase C activity	0	2	0	0.755967	1	1	1
biological_process	GO:0002333	transitional one stage B cell differentiation	0	1	0	0.869465	1	1	1
biological_process	GO:1902443	negative regulation of ripoptosome assembly involved in necroptotic process	0	1	0	0.869465	1	1	1
molecular_function	GO:0061135	endopeptidase regulator activity	0	1	0	0.908731	0.117691	1	1
biological_process	GO:0150110	negative regulation of cholesterol esterification	0	1	0	0.869465	1	1	1
biological_process	GO:0032384	negative regulation of intracellular cholesterol transport	0	1	0	0.755967	1	1	1
biological_process	GO:0090155	negative regulation of sphingolipid biosynthetic process	0	5	0	0.246856	1	1	1
biological_process	GO:1901873	regulation of post-translational protein modification	0	1	0	0.571477	1	1	1
biological_process	GO:1904375	regulation of protein localization to cell periphery	0	1	0	0.992481	0.0139285	1	1
biological_process	GO:0071893	BMP signaling pathway involved in nephric duct formation	0	1	0	0.869465	1	1	1
biological_process	GO:0061151	BMP signaling pathway involved in renal system segmentation	0	1	0	0.869465	1	1	1
biological_process	GO:0061149	BMP signaling pathway involved in ureter morphogenesis	0	1	0	0.869465	1	1	1
biological_process	GO:0060433	bronchus development	0	1	0	0.569176	0.785376	1	1
biological_process	GO:0060503	bud dilation involved in lung branching	0	1	0	0.869465	1	1	1
biological_process	GO:0048392	intermediate mesodermal cell differentiation	0	1	0	0.869465	1	1	1
biological_process	GO:0060592	mammary gland formation	0	1	0	0.948216	0.229593	1	1
biological_process	GO:0072198	mesenchymal cell proliferation involved in ureter development	0	1	0	0.953338	0.342718	1	1
biological_process	GO:0072097	negative regulation of branch elongation involved in ureteric bud branching by BMP signaling pathway	0	1	0	0.869465	1	1	1
biological_process	GO:0090194	negative regulation of glomerulus development	0	1	0	0.869465	1	1	1
biological_process	GO:0072200	negative regulation of mesenchymal cell proliferation involved in ureter development	0	1	0	0.869465	1	1	1
biological_process	GO:2000007	negative regulation of metanephric comma-shaped body morphogenesis	0	1	0	0.869465	1	1	1
biological_process	GO:2000005	negative regulation of metanephric S-shaped body morphogenesis	0	1	0	0.869465	1	1	1
biological_process	GO:0055020	positive regulation of cardiac muscle fiber development	0	1	0	0.869465	1	1	1
biological_process	GO:1901964	positive regulation of cell proliferation involved in outflow tract morphogenesis	0	1	0	0.869465	1	1	1
biological_process	GO:0061155	pulmonary artery endothelial tube morphogenesis	0	1	0	0.869465	1	1	1
biological_process	GO:0072101	specification of ureteric bud anterior/posterior symmetry by BMP signaling pathway	0	1	0	0.869465	1	1	1
biological_process	GO:0072192	ureter epithelial cell differentiation	0	1	0	0.869465	1	1	1
biological_process	GO:0046359	butyrate catabolic process	0	1	0	0.869465	1	1	1
molecular_function	GO:0050405	[acetyl-CoA carboxylase] kinase activity	0	3	0	0.65595	1	1	1
molecular_function	GO:0047322	[hydroxymethylglutaryl-CoA reductase (NADPH)] kinase activity	0	3	0	0.65595	1	1	1
biological_process	GO:0046318	negative regulation of glucosylceramide biosynthetic process	0	1	0	0.869465	1	1	1
biological_process	GO:0062028	regulation of stress granule assembly	0	2	0	0.981893	0.130101	1	1
biological_process	GO:1901563	response to camptothecin	0	1	0	0.981893	0.130101	1	1
molecular_function	GO:0061627	S-methylmethionine-homocysteine S-methyltransferase activity	0	1	0	0.868877	1	1	1
biological_process	GO:0033477	S-methylmethionine metabolic process	0	1	0	0.869465	1	1	1
molecular_function	GO:0047276	N-acetyllactosaminide 3-alpha-galactosyltransferase activity	0	1	0	0.868877	1	1	1
molecular_function	GO:0047603	acetoacetyl-CoA hydrolase activity	0	1	0	0.868877	1	1	1
molecular_function	GO:0016289	CoA hydrolase activity	0	1	0	0.854528	0.265708	1	1
molecular_function	GO:0047994	hydroxymethylglutaryl-CoA hydrolase activity	0	1	0	0.868877	1	1	1
biological_process	GO:0045225	negative regulation of CD4 production	0	1	0	0.869465	1	1	1
molecular_function	GO:0047801	L-cysteine transaminase activity	0	1	0	0.868877	1	1	1
molecular_function	GO:0004616	phosphogluconate dehydrogenase (decarboxylating) activity	0	5	0	0.495195	1	1	1
molecular_function	GO:0019807	aspartoacylase activity	0	1	0	0.868877	1	1	1
cellular_component	GO:0097144	BAX complex	0	1	0	0.871676	1	1	1
biological_process	GO:1990117	B cell receptor apoptotic signaling pathway	0	1	0	0.869465	1	1	1
biological_process	GO:0045136	development of secondary sexual characteristics	0	2	0	0.667662	0.716073	1	1
biological_process	GO:0048087	positive regulation of developmental pigmentation	0	1	0	0.283927	1	1	1
biological_process	GO:0032976	release of matrix enzymes from mitochondria	0	1	0	0.869465	1	1	1
biological_process	GO:0001777	T cell homeostatic proliferation	0	1	0	0.571477	1	1	1
molecular_function	GO:0005519	cytoskeletal regulatory protein binding	0	2	0	0.754945	1	1	1
molecular_function	GO:0043795	glyceraldehyde oxidoreductase activity	0	1	0	0.868877	1	1	1
molecular_function	GO:0047886	farnesol dehydrogenase activity	0	1	0	0.868877	1	1	1
biological_process	GO:0021768	nucleus accumbens development	0	1	0	0.869465	1	1	1
molecular_function	GO:0004581	dolichyl-phosphate beta-glucosyltransferase activity	0	7	0	0.373831	1	1	1
molecular_function	GO:0004576	oligosaccharyl transferase activity	0	1	0	0.373831	1	1	1
molecular_function	GO:0047743	chlordecone reductase activity	0	1	0	0.868877	1	1	1
molecular_function	GO:0071890	bicarbonate binding	0	1	0	0.868877	1	1	1
biological_process	GO:0071241	cellular response to inorganic substance	0	2	0	0.98902	0.0171269	1	1
molecular_function	GO:0090624	endoribonuclease activity, cleaving miRNA-paired mRNA	0	2	0	0.754945	1	1	1
molecular_function	GO:0004577	N-acetylglucosaminyldiphosphodolichol N-acetylglucosaminyltransferase activity	0	10	0	0.245195	1	1	1
molecular_function	GO:0016878	acid-thiol ligase activity	0	2	0	0.78716	0.35372	1	1
molecular_function	GO:0090409	malonyl-CoA synthetase activity	0	1	0	0.868877	1	1	1
biological_process	GO:0090410	malonate catabolic process	0	1	0	0.869465	1	1	1
molecular_function	GO:0052722	fatty acid in-chain hydroxylase activity	0	1	0	0.868877	1	1	1
biological_process	GO:1902613	negative regulation of anti-Mullerian hormone signaling pathway	0	1	0	0.869465	1	1	1
biological_process	GO:0071231	cellular response to folic acid	0	1	0	0.869465	1	1	1
biological_process	GO:0003147	neural crest cell migration involved in heart formation	0	1	0	0.869465	1	1	1
molecular_function	GO:0047934	glucose 1-dehydrogenase (NAD+) activity	0	1	0	0.868877	1	1	1
molecular_function	GO:0047935	glucose 1-dehydrogenase (NADP+) activity	0	1	0	0.868877	1	1	1
molecular_function	GO:0004326	tetrahydrofolylpolyglutamate synthase activity	0	4	0	0.569933	1	1	1
biological_process	GO:0046901	tetrahydrofolylpolyglutamate biosynthetic process	0	1	0	0.869465	1	1	1
molecular_function	GO:0016402	pristanoyl-CoA oxidase activity	0	1	0	0.868877	1	1	1
molecular_function	GO:0008106	alcohol dehydrogenase (NADP+) activity	0	2	0	0.750873	0.449843	1	1
biological_process	GO:0051089	constitutive protein ectodomain proteolysis	0	1	0	0.869465	1	1	1
molecular_function	GO:0042283	dolichyl pyrophosphate Glc1Man9GlcNAc2 alpha-1,3-glucosyltransferase activity	0	28	0	0.0195084	1	0.998	1
biological_process	GO:1990983	tRNA demethylation	0	1	0	0.869465	1	1	1
biological_process	GO:0002101	tRNA wobble cytosine modification	0	1	0	0.755967	1	1	1
molecular_function	GO:0062154	N6-mAMP deaminase activity	0	1	0	0.868877	1	1	1
molecular_function	GO:1990930	mRNA N1-methyladenosine dioxygenase activity	0	1	0	0.868877	1	1	1
molecular_function	GO:0070551	endoribonuclease activity, cleaving siRNA-paired mRNA	0	1	0	0.868877	1	1	1
biological_process	GO:0090625	mRNA destabilization-mediated gene silencing by siRNA	0	1	0	0.869465	1	1	1
biological_process	GO:0045975	positive regulation of translation, ncRNA-mediated	0	1	0	0.869465	1	1	1
molecular_function	GO:0004941	beta2-adrenergic receptor activity	0	1	0	0.868877	1	1	1
molecular_function	GO:0052925	dol-P-Man:Man(5)GlcNAc(2)-PP-Dol alpha-1,3-mannosyltransferase activity	0	3	0	0.65595	1	1	1
biological_process	GO:0070625	zymogen granule exocytosis	0	1	0	0.869465	1	1	1
molecular_function	GO:0030504	inorganic diphosphate transmembrane transporter activity	0	1	0	0.868877	1	1	1
biological_process	GO:0010900	negative regulation of phosphatidylcholine catabolic process	0	1	0	0.869465	1	1	1
biological_process	GO:0034369	plasma lipoprotein particle remodeling	0	1	0	0.619403	0.589876	1	1
molecular_function	GO:0036487	nitric-oxide synthase inhibitor activity	0	1	0	0.868877	1	1	1
biological_process	GO:1900082	negative regulation of arginine catabolic process	0	1	0	0.869465	1	1	1
biological_process	GO:1903249	negative regulation of citrulline biosynthetic process	0	1	0	0.869465	1	1	1
biological_process	GO:0098736	negative regulation of the force of heart contraction	0	1	0	0.869465	1	1	1
molecular_function	GO:0004057	arginyltransferase activity	0	3	0	0.65595	1	1	1
molecular_function	GO:0030791	arsenite methyltransferase activity	0	1	0	0.868877	1	1	1
biological_process	GO:0062098	regulation of programmed necrotic cell death	0	1	0	0.902041	0.220724	1	1
biological_process	GO:1903699	tarsal gland development	0	1	0	0.869465	1	1	1
biological_process	GO:1903709	uterine gland development	0	1	0	0.869465	1	1	1
biological_process	GO:0070228	regulation of lymphocyte apoptotic process	0	1	0	0.0861537	0.965992	1	1
molecular_function	GO:0106351	aspartate dehydrogenase NAD activity	0	1	0	0.868877	1	1	1
molecular_function	GO:0106352	aspartate dehydrogenase NADP activity	0	1	0	0.868877	1	1	1
biological_process	GO:0071839	apoptotic process in bone marrow cell	0	1	0	0.869899	0.503129	1	1
biological_process	GO:0019050	suppression by virus of host apoptotic process	0	1	0	0.869465	1	1	1
biological_process	GO:1904708	regulation of granulosa cell apoptotic process	0	1	0	0.755967	1	1	1
cellular_component	GO:0097141	BIM-BCL-2 complex	0	1	0	0.871676	1	1	1
cellular_component	GO:0097140	BIM-BCL-xl complex	0	1	0	0.871676	1	1	1
biological_process	GO:0034263	positive regulation of autophagy in response to ER overload	0	1	0	0.869465	1	1	1
molecular_function	GO:0097655	serpin family protein binding	0	1	0	0.868877	1	1	1
biological_process	GO:0039654	fusion of virus membrane with host endosome membrane	0	1	0	0.869465	1	1	1
molecular_function	GO:0004586	ornithine decarboxylase activity	0	2	0	0.754945	1	1	1
biological_process	GO:0033387	putrescine biosynthetic process from ornithine	0	3	0	0.657282	1	1	1
biological_process	GO:1900758	negative regulation of D-amino-acid oxidase activity	0	4	0	0.571477	1	1	1
molecular_function	GO:0008398	sterol 14-demethylase activity	0	1	0	0.868877	1	1	1
biological_process	GO:0097639	L-lysine import across plasma membrane	0	1	0	0.755967	1	1	1
biological_process	GO:0097640	L-ornithine import across plasma membrane	0	1	0	0.869465	1	1	1
biological_process	GO:0090177	establishment of planar polarity involved in neural tube closure	0	1	0	0.998417	0.00860423	1	1
molecular_function	GO:0016896	exoribonuclease activity, producing 5'-phosphomonoesters	0	1	0	0.000100868	0.999993	0.025	1
molecular_function	GO:0004014	adenosylmethionine decarboxylase activity	0	5	0	0.495195	1	1	1
molecular_function	GO:0019810	putrescine binding	0	1	0	0.868877	1	1	1
biological_process	GO:0006557	S-adenosylmethioninamine biosynthetic process	0	5	0	0.496871	1	1	1
biological_process	GO:0097037	heme export	0	3	0	0.657282	1	1	1
biological_process	GO:2000192	negative regulation of fatty acid transport	0	1	0	0.925011	0.281127	1	1
molecular_function	GO:0005527	macrolide binding	0	1	0	0.139724	1	1	1
molecular_function	GO:0047627	adenylylsulfatase activity	0	1	0	0.868877	1	1	1
molecular_function	GO:0047352	adenylylsulfate-ammonia adenylyltransferase activity	0	1	0	0.868877	1	1	1
biological_process	GO:0015964	diadenosine triphosphate catabolic process	0	1	0	0.869465	1	1	1
biological_process	GO:0021813	cell-cell adhesion involved in neuronal-glial interactions involved in cerebral cortex radial glia guided migration	0	1	0	0.869465	1	1	1
biological_process	GO:1905413	regulation of dense core granule exocytosis	0	1	0	0.869465	1	1	1
biological_process	GO:0090329	regulation of DNA-dependent DNA replication	0	1	0	0.528878	0.627885	1	1
cellular_component	GO:0062151	catalase complex	0	1	0	0.871676	1	1	1
biological_process	GO:0061692	cellular detoxification of hydrogen peroxide	0	1	0	0.869465	1	1	1
biological_process	GO:0080184	response to phenylpropanoid	0	1	0	0.571477	1	1	1
molecular_function	GO:0050080	malonyl-CoA decarboxylase activity	0	4	0	0.569933	1	1	1
biological_process	GO:0098786	biofilm matrix disassembly	0	1	0	0.869465	1	1	1
biological_process	GO:1900826	negative regulation of membrane depolarization during cardiac muscle cell action potential	0	1	0	0.869465	1	1	1
biological_process	GO:0060299	negative regulation of sarcomere organization	0	1	0	0.869465	1	1	1
biological_process	GO:0051394	regulation of nerve growth factor receptor activity	0	1	0	0.869465	1	1	1
biological_process	GO:0038009	regulation of signal transduction by receptor internalization	0	1	0	0.869465	1	1	1
biological_process	GO:1903496	response to 11-deoxycorticosterone	0	1	0	0.869465	1	1	1
biological_process	GO:1903494	response to dehydroepiandrosterone	0	1	0	0.755967	1	1	1
molecular_function	GO:0061899	11-cis-retinal 3,4-desaturase activity	0	1	0	0.868877	1	1	1
molecular_function	GO:0061897	all-trans retinal 3,4-desaturase activity	0	1	0	0.868877	1	1	1
molecular_function	GO:0061898	all-trans retinoic acid 3,4-desaturase activity	0	1	0	0.868877	1	1	1
molecular_function	GO:0061896	all-trans retinol 3,4-desaturase activity	0	1	0	0.868877	1	1	1
molecular_function	GO:0062182	all-trans retinoic acid 4-hydrolase activity	0	1	0	0.868877	1	1	1
molecular_function	GO:0000246	delta24(24-1) sterol reductase activity	0	1	0	0.868877	1	1	1
molecular_function	GO:0050614	delta24-sterol reductase activity	0	4	0	0.569933	1	1	1
biological_process	GO:0090257	regulation of muscle system process	0	1	0	0.945564	0.076494	1	1
biological_process	GO:1901296	negative regulation of canonical Wnt signaling pathway involved in cardiac muscle cell fate commitment	0	1	0	0.869465	1	1	1
biological_process	GO:1905607	negative regulation of presynapse assembly	0	1	0	0.869465	1	1	1
biological_process	GO:1904723	negative regulation of Wnt-Frizzled-LRP5/6 complex assembly	0	1	0	0.869465	1	1	1
biological_process	GO:1904958	positive regulation of midbrain dopaminergic neuron differentiation	0	1	0	0.657282	1	1	1
biological_process	GO:0045813	positive regulation of Wnt signaling pathway, calcium modulating pathway	0	1	0	0.869465	1	1	1
biological_process	GO:0042663	regulation of endodermal cell fate specification	0	1	0	0.982964	0.244033	1	1
biological_process	GO:0090216	positive regulation of 1-phosphatidylinositol-4-phosphate 5-kinase activity	0	1	0	0.869465	1	1	1
molecular_function	GO:0000170	sphingosine hydroxylase activity	0	1	0	0.868877	1	1	1
biological_process	GO:0006667	sphinganine metabolic process	0	1	0	0.657282	1	1	1
molecular_function	GO:0070524	11-beta-hydroxysteroid dehydrogenase (NADP+) activity	0	1	0	0.868877	1	1	1
molecular_function	GO:0102196	cortisol dehydrogenase activity	0	1	0	0.868877	1	1	1
molecular_function	GO:0070523	11-beta-hydroxysteroid dehydrogenase (NAD+) activity	0	1	0	0.868877	1	1	1
biological_process	GO:0021528	commissural neuron differentiation in spinal cord	0	1	0	0.869465	1	1	1
molecular_function	GO:0016432	tRNA-uridine aminocarboxypropyltransferase activity	0	8	0	0.324805	1	1	1
molecular_function	GO:0072544	L-DOPA binding	0	3	0	0.65595	1	1	1
molecular_function	GO:0035643	L-DOPA receptor activity	0	1	0	0.868877	1	1	1
biological_process	GO:1902908	regulation of melanosome transport	0	1	0	0.755967	1	1	1
biological_process	GO:0060280	negative regulation of ovulation	0	1	0	0.869465	1	1	1
biological_process	GO:0044751	cellular response to human chorionic gonadotropin stimulus	0	2	0	0.755967	1	1	1
biological_process	GO:1903537	meiotic cell cycle process involved in oocyte maturation	0	2	0	0.571477	1	1	1
biological_process	GO:1905871	regulation of protein localization to cell leading edge	0	1	0	0.657282	1	1	1
biological_process	GO:0036145	dendritic cell homeostasis	0	1	0	0.869465	1	1	1
biological_process	GO:2000458	regulation of astrocyte chemotaxis	0	1	0	0.755967	1	1	1
cellular_component	GO:0120095	vacuole-isolation membrane contact site	0	1	0	0.871676	1	1	1
biological_process	GO:1900737	negative regulation of phospholipase C-activating G protein-coupled receptor signaling pathway	0	1	0	0.869465	1	1	1
biological_process	GO:1900276	regulation of proteinase activated receptor activity	0	1	0	0.869465	1	1	1
biological_process	GO:1903464	negative regulation of mitotic cell cycle DNA replication	0	1	0	0.869465	1	1	1
biological_process	GO:0043380	regulation of memory T cell differentiation	0	1	0	0.52289	0.813401	1	1
biological_process	GO:0014062	regulation of serotonin secretion	0	1	0	0.770407	0.624397	1	1
molecular_function	GO:0001918	farnesylated protein binding	0	1	0	0.868877	1	1	1
molecular_function	GO:0004037	allantoicase activity	0	1	0	0.868877	1	1	1
biological_process	GO:0000256	allantoin catabolic process	0	1	0	0.869465	1	1	1
biological_process	GO:0061874	positive regulation of hepatic stellate cell contraction	0	1	0	0.869465	1	1	1
molecular_function	GO:0033842	N-acetyl-beta-glucosaminyl-glycoprotein 4-beta-N-acetylgalactosaminyltransferase activity	0	2	0	0.754945	1	1	1
molecular_function	GO:0003831	beta-N-acetylglucosaminylglycopeptide beta-1,4-galactosyltransferase activity	0	4	0	0.569933	1	1	1
molecular_function	GO:0003945	N-acetyllactosamine synthase activity	0	5	0	0.495195	1	1	1
molecular_function	GO:1990272	anti-Mullerian hormone receptor activity	0	1	0	0.868877	1	1	1
biological_process	GO:1990262	anti-Mullerian hormone signaling pathway	0	1	0	0.755967	1	1	1
cellular_component	GO:0034752	cytosolic aryl hydrocarbon receptor complex	0	1	0	0.871676	1	1	1
biological_process	GO:0001572	lactosylceramide biosynthetic process	0	2	0	0.755967	1	1	1
molecular_function	GO:0004332	fructose-bisphosphate aldolase activity	0	20	0	0.0600979	1	1	1
biological_process	GO:0030860	regulation of polarized epithelial cell differentiation	0	1	0	0.755967	1	1	1
molecular_function	GO:0061609	fructose-1-phosphate aldolase activity	0	1	0	0.868877	1	1	1
biological_process	GO:0033025	regulation of mast cell apoptotic process	0	1	0	0.755967	1	1	1
molecular_function	GO:0008802	betaine-aldehyde dehydrogenase activity	0	1	0	0.868877	1	1	1
molecular_function	GO:0004043	L-aminoadipate-semialdehyde dehydrogenase activity	0	1	0	0.868877	1	1	1
molecular_function	GO:0047102	aminomuconate-semialdehyde dehydrogenase activity	0	1	0	0.868877	1	1	1
molecular_function	GO:0003998	acylphosphatase activity	0	8	0	0.324805	1	1	1
biological_process	GO:0019413	acetate biosynthetic process	0	1	0	0.869465	1	1	1
biological_process	GO:0019542	propionate biosynthetic process	0	1	0	0.869465	1	1	1
biological_process	GO:0033484	nitric oxide homeostasis	0	2	0	0.657282	1	1	1
molecular_function	GO:0043843	ADP-specific glucokinase activity	0	1	0	0.868877	1	1	1
biological_process	GO:0061620	glycolytic process through glucose-6-phosphate	0	1	0	0.921429	0.235645	1	1
molecular_function	GO:0008663	2',3'-cyclic-nucleotide 2'-phosphodiesterase activity	0	1	0	0.868877	1	1	1
molecular_function	GO:0047734	CDP-glycerol diphosphatase activity	0	1	0	0.868877	1	1	1
biological_process	GO:0043041	amino acid activation for nonribosomal peptide biosynthetic process	0	1	0	0.869465	1	1	1
biological_process	GO:0019482	beta-alanine metabolic process	0	1	0	0.657282	1	1	1
molecular_function	GO:0043759	methylbutanoate-CoA ligase activity	0	1	0	0.868877	1	1	1
molecular_function	GO:0018729	propionate CoA-transferase activity	0	1	0	0.868877	1	1	1
biological_process	GO:0099562	maintenance of postsynaptic density structure	0	1	0	0.869465	1	1	1
biological_process	GO:0033028	myeloid cell apoptotic process	0	1	0	0.538079	0.664661	1	1
biological_process	GO:0080170	hydrogen peroxide transmembrane transport	0	1	0	0.869465	1	1	1
biological_process	GO:0065005	protein-lipid complex assembly	0	1	0	0.850372	0.298914	1	1
biological_process	GO:0010987	negative regulation of high-density lipoprotein particle clearance	0	1	0	0.869465	1	1	1
biological_process	GO:0051283	negative regulation of sequestering of calcium ion	0	1	0	0.699521	0.398103	1	1
biological_process	GO:0022406	membrane docking	0	1	0	0.276832	0.819862	1	1
biological_process	GO:0097036	regulation of plasma membrane sterol distribution	0	1	0	0.869465	1	1	1
biological_process	GO:0060968	obsolete regulation of gene silencing	0	1	0	0.999813	0.000571456	1	0.817
biological_process	GO:1903893	positive regulation of ATF6-mediated unfolded protein response	0	1	0	0.869465	1	1	1
biological_process	GO:1903839	positive regulation of mRNA 3'-UTR binding	0	1	0	0.869465	1	1	1
molecular_function	GO:0042011	interleukin-16 binding	0	1	0	0.868877	1	1	1
molecular_function	GO:0042012	interleukin-16 receptor activity	0	1	0	0.868877	1	1	1
biological_process	GO:0035397	helper T cell enhancement of adaptive immune response	0	1	0	0.869465	1	1	1
biological_process	GO:1903661	positive regulation of complement-dependent cytotoxicity	0	1	0	0.869465	1	1	1
biological_process	GO:0048757	pigment granule maturation	0	1	0	0.61757	0.753144	1	1
biological_process	GO:0035783	CD4-positive, alpha-beta T cell costimulation	0	1	0	0.657282	1	1	1
biological_process	GO:0034238	macrophage fusion	0	1	0	0.432004	1	1	1
biological_process	GO:0043128	positive regulation of 1-phosphatidylinositol 4-kinase activity	0	1	0	0.869465	1	1	1
biological_process	GO:1905676	positive regulation of adaptive immune memory response	0	1	0	0.869465	1	1	1
biological_process	GO:1902569	negative regulation of activation of Janus kinase activity	0	1	0	0.869465	1	1	1
biological_process	GO:1902567	negative regulation of eosinophil activation	0	1	0	0.755967	1	1	1
biological_process	GO:2000417	negative regulation of eosinophil migration	0	1	0	0.755967	1	1	1
biological_process	GO:0051134	negative regulation of NK T cell activation	0	1	0	0.982964	0.244033	1	1
biological_process	GO:0060101	negative regulation of phagocytosis, engulfment	0	1	0	0.869465	1	1	1
biological_process	GO:0044861	protein transport into plasma membrane raft	0	2	0	0.755967	1	1	1
molecular_function	GO:0036221	UTP diphosphatase activity	0	1	0	0.868877	1	1	1
biological_process	GO:0051542	elastin biosynthetic process	0	1	0	0.755967	1	1	1
biological_process	GO:0042414	epinephrine metabolic process	0	1	0	0.657282	1	1	1
biological_process	GO:0018205	peptidyl-lysine modification	0	1	0	0.999853	0.000234476	1	0.514
biological_process	GO:1903036	positive regulation of response to wounding	0	1	0	0.939851	0.109065	1	1
biological_process	GO:0043461	proton-transporting ATP synthase complex assembly	0	2	0	0.283927	1	1	1
biological_process	GO:1990386	mitotic cleavage furrow ingression	0	1	0	0.869465	1	1	1
molecular_function	GO:0030184	nitric oxide transmembrane transporter activity	0	1	0	0.868877	1	1	1
biological_process	GO:0035378	carbon dioxide transmembrane transport	0	2	0	0.755967	1	1	1
molecular_function	GO:0004056	argininosuccinate lyase activity	0	6	0	0.430255	1	1	1
molecular_function	GO:0030342	1-alpha,25-dihydroxyvitamin D3 24-hydroxylase activity	0	1	0	0.868877	1	1	1
molecular_function	GO:0062180	25-hydroxycholecalciferol-23-hydroxylase activity	0	1	0	0.868877	1	1	1
molecular_function	GO:0008403	25-hydroxycholecalciferol-24-hydroxylase activity	0	1	0	0.868877	1	1	1
molecular_function	GO:0070643	vitamin D 25-hydroxylase activity	0	1	0	0.569933	1	1	1
biological_process	GO:0010424	DNA methylation on cytosine within a CG sequence	0	1	0	0.869465	1	1	1
biological_process	GO:0036166	phenotypic switching	0	1	0	0.770407	0.624397	1	1
molecular_function	GO:0004686	elongation factor-2 kinase activity	0	1	0	0.868877	1	1	1
biological_process	GO:0071454	cellular response to anoxia	0	1	0	0.869465	1	1	1
biological_process	GO:1990637	response to prolactin	0	1	0	0.997777	0.0466625	1	1
molecular_function	GO:0031707	endothelin A receptor binding	0	1	0	0.868877	1	1	1
biological_process	GO:0031583	phospholipase D-activating G protein-coupled receptor signaling pathway	0	1	0	0.869465	1	1	1
biological_process	GO:0042313	protein kinase C deactivation	0	1	0	0.869465	1	1	1
biological_process	GO:0043179	rhythmic excitation	0	1	0	0.869465	1	1	1
biological_process	GO:0051341	regulation of oxidoreductase activity	0	1	0	0.847272	0.228247	1	1
cellular_component	GO:0005969	serine-pyruvate aminotransferase complex	0	1	0	0.871676	1	1	1
biological_process	GO:1903569	positive regulation of protein localization to ciliary membrane	0	1	0	0.869465	1	1	1
biological_process	GO:2000431	regulation of cytokinesis, actomyosin contractile ring assembly	0	7	0	0.375603	1	1	1
molecular_function	GO:0004506	squalene monooxygenase activity	0	4	0	0.569933	1	1	1
biological_process	GO:0006725	cellular aromatic compound metabolic process	0	1	0	1	2.01996e-11	1	0
cellular_component	GO:0005848	mRNA cleavage stimulating factor complex	0	3	0	0.66231	1	1	1
molecular_function	GO:0042988	X11-like protein binding	0	1	0	0.868877	1	1	1
molecular_function	GO:0019960	C-X3-C chemokine binding	0	1	0	0.868877	1	1	1
molecular_function	GO:0016495	C-X3-C chemokine receptor activity	0	3	0	0.65595	1	1	1
biological_process	GO:0150090	multiple spine synapse organization, single dendrite	0	1	0	0.869465	1	1	1
biological_process	GO:1904150	negative regulation of microglial cell mediated cytotoxicity	0	1	0	0.869465	1	1	1
biological_process	GO:0070951	regulation of neutrophil mediated killing of gram-negative bacterium	0	1	0	0.755967	1	1	1
cellular_component	GO:0000112	nucleotide-excision repair factor 3 complex	0	1	0	0.871676	1	1	1
biological_process	GO:0038112	interleukin-8-mediated signaling pathway	0	1	0	0.869465	1	1	1
biological_process	GO:0061526	acetylcholine secretion	0	1	0	0.571477	1	1	1
biological_process	GO:0035675	neuromast hair cell development	0	1	0	0.982964	0.244033	1	1
biological_process	GO:0032475	otolith formation	0	1	0	0.869465	1	1	1
biological_process	GO:1990764	myofibroblast contraction	0	1	0	0.755967	1	1	1
cellular_component	GO:0034423	autophagosome lumen	0	1	0	0.871676	1	1	1
biological_process	GO:0042321	negative regulation of circadian sleep/wake cycle, sleep	0	1	0	0.571477	1	1	1
biological_process	GO:0090325	regulation of locomotion involved in locomotory behavior	0	2	0	0.496871	1	1	1
biological_process	GO:0045924	regulation of female receptivity	0	1	0	0.948216	0.229593	1	1
molecular_function	GO:0004531	deoxyribonuclease II activity	0	3	0	0.65595	1	1	1
biological_process	GO:1903632	positive regulation of aminoacyl-tRNA ligase activity	0	1	0	0.869465	1	1	1
molecular_function	GO:0042978	ornithine decarboxylase activator activity	0	5	0	0.495195	1	1	1
biological_process	GO:1902269	positive regulation of polyamine transmembrane transport	0	3	0	0.657282	1	1	1
biological_process	GO:0072749	cellular response to cytochalasin B	0	1	0	0.869465	1	1	1
biological_process	GO:0051623	positive regulation of norepinephrine uptake	0	1	0	0.869465	1	1	1
cellular_component	GO:1990005	granular vesicle	0	1	0	0.871676	1	1	1
molecular_function	GO:0008792	arginine decarboxylase activity	0	1	0	0.868877	1	1	1
molecular_function	GO:0046525	xylosylprotein 4-beta-galactosyltransferase activity	0	1	0	0.868877	1	1	1
molecular_function	GO:0004978	corticotropin receptor activity	0	2	0	0.754945	1	1	1
biological_process	GO:0051695	actin filament uncapping	0	1	0	0.571477	1	1	1
biological_process	GO:0086097	phospholipase C-activating angiotensin-activated signaling pathway	0	2	0	0.755967	1	1	1
molecular_function	GO:0070320	inward rectifier potassium channel inhibitor activity	0	1	0	0.868877	1	1	1
biological_process	GO:1903609	negative regulation of inward rectifier potassium channel activity	0	1	0	0.869465	1	1	1
biological_process	GO:1900085	negative regulation of peptidyl-tyrosine autophosphorylation	0	1	0	0.869465	1	1	1
biological_process	GO:0052547	regulation of peptidase activity	0	1	0	0.643823	0.415435	1	1
molecular_function	GO:0001596	angiotensin type I receptor activity	0	3	0	0.65595	1	1	1
biological_process	GO:0035844	cloaca development	0	1	0	0.571477	1	1	1
biological_process	GO:0070121	Kupffer's vesicle development	0	1	0	0.869465	1	1	1
biological_process	GO:0030862	positive regulation of polarized epithelial cell differentiation	0	1	0	0.869465	1	1	1
biological_process	GO:0039023	pronephric duct morphogenesis	0	1	0	0.869465	1	1	1
biological_process	GO:0039008	pronephric nephron tubule morphogenesis	0	1	0	0.869465	1	1	1
biological_process	GO:1905833	negative regulation of microtubule nucleation	0	1	0	0.869465	1	1	1
biological_process	GO:0061588	calcium activated phospholipid scrambling	0	16	0	0.220024	0.947043	1	1
molecular_function	GO:0052597	diamine oxidase activity	0	1	0	0.868877	1	1	1
molecular_function	GO:0052598	histamine oxidase activity	0	1	0	0.868877	1	1	1
molecular_function	GO:0052599	methylputrescine oxidase activity	0	1	0	0.868877	1	1	1
molecular_function	GO:0052600	propane-1,3-diamine oxidase activity	0	1	0	0.868877	1	1	1
biological_process	GO:0097185	cellular response to azide	0	1	0	0.869465	1	1	1
biological_process	GO:0035874	cellular response to copper ion starvation	0	1	0	0.869465	1	1	1
biological_process	GO:0009445	putrescine metabolic process	0	1	0	0.667662	0.716073	1	1
biological_process	GO:2000118	regulation of sodium-dependent phosphate transport	0	1	0	0.869899	0.503129	1	1
biological_process	GO:1904779	regulation of protein localization to centrosome	0	2	0	0.569176	0.785376	1	1
biological_process	GO:0072721	cellular response to dithiothreitol	0	1	0	0.869465	1	1	1
biological_process	GO:0036146	cellular response to mycotoxin	0	1	0	0.869465	1	1	1
molecular_function	GO:0003881	CDP-diacylglycerol-inositol 3-phosphatidyltransferase activity	0	1	0	0.868877	1	1	1
biological_process	GO:0046341	CDP-diacylglycerol metabolic process	0	1	0	0.540315	0.729968	1	1
molecular_function	GO:0004139	deoxyribose-phosphate aldolase activity	0	6	0	0.430255	1	1	1
biological_process	GO:0046121	deoxyribonucleoside catabolic process	0	1	0	0.967278	0.17879	1	1
biological_process	GO:1902389	ceramide 1-phosphate transport	0	1	0	0.869465	1	1	1
biological_process	GO:0061343	cell adhesion involved in heart morphogenesis	0	1	0	0.869899	0.503129	1	1
molecular_function	GO:0004398	histidine decarboxylase activity	0	1	0	0.868877	1	1	1
molecular_function	GO:0042586	peptide deformylase activity	0	1	0	0.868877	1	1	1
biological_process	GO:0045660	positive regulation of neutrophil differentiation	0	1	0	0.869465	1	1	1
biological_process	GO:1904019	epithelial cell apoptotic process	0	1	0	0.988486	0.0216614	1	1
biological_process	GO:0001712	ectodermal cell fate commitment	0	1	0	0.982964	0.244033	1	1
biological_process	GO:0036388	pre-replicative complex assembly	0	43	0	0.00243355	1	0.912	1
molecular_function	GO:0019001	guanyl nucleotide binding	0	29	0	0.999862	0.000191712	1	0.134
biological_process	GO:0051179	localization	0	83	0	1	3.76091e-07	1	0.001
molecular_function	GO:0046912	acyltransferase, acyl groups converted into alkyl on transfer	0	16	0	0.0342415	1	1	1
molecular_function	GO:0016813	hydrolase activity, acting on carbon-nitrogen (but not peptide) bonds, in linear amidines	0	1	0	0.969923	0.0930576	1	1
biological_process	GO:0010646	regulation of cell communication	0	6	0	1	3.08939e-24	1	0
molecular_function	GO:0033735	aspartate dehydrogenase activity	0	1	0	0.754945	1	1	1
biological_process	GO:0031331	positive regulation of cellular catabolic process	0	3	0	1	5.29426e-10	1	0
molecular_function	GO:0016772	transferase activity, transferring phosphorus-containing groups	0	4	0	0.243146	0.774453	1	1
cellular_component	GO:0031984	organelle subcompartment	0	22	0	0.950921	0.0550749	1	1
cellular_component	GO:0120025	plasma membrane bounded cell projection	0	10	0	1	3.01414e-09	1	0
biological_process	GO:0009190	cyclic nucleotide biosynthetic process	0	14	0	0.887851	0.209314	1	1
biological_process	GO:1901564	organonitrogen compound metabolic process	0	20	0	0.994412	0.00617769	1	1
biological_process	GO:0043412	macromolecule modification	0	2	0	0.999999	1.01258e-06	1	0.005
biological_process	GO:0060255	regulation of macromolecule metabolic process	0	7	0	1	1.48203e-26	1	0
molecular_function	GO:0099094	ligand-gated cation channel activity	0	2	0	0.999998	4.10734e-06	1	0.003
cellular_component	GO:0043232	intracellular non-membrane-bounded organelle	0	14	0	1	5.99738e-48	1	0
biological_process	GO:1901137	carbohydrate derivative biosynthetic process	0	12	0	0.000376841	0.999734	0.312	1
biological_process	GO:0010604	positive regulation of macromolecule metabolic process	0	4	0	1	1.29866e-48	1	0
biological_process	GO:0048583	regulation of response to stimulus	0	23	0	1	1.01413e-19	1	0
biological_process	GO:0002252	immune effector process	0	8	0	0.395561	0.64544	1	1
biological_process	GO:0051311	meiotic metaphase plate congression	0	1	0	0.755967	1	1	1
biological_process	GO:0009164	nucleoside catabolic process	0	3	0	0.438183	0.801792	1	1
molecular_function	GO:0030228	lipoprotein particle receptor activity	0	1	0	0.615579	0.593631	1	1
molecular_function	GO:0016714	oxidoreductase activity, acting on paired donors, with incorporation or reduction of molecular oxygen, reduced pteridine as one donor, and incorporation of one atom of oxygen	0	7	0	0.326838	0.908363	1	1
biological_process	GO:1901568	fatty acid derivative metabolic process	0	3	0	0.952542	0.0854114	1	1
biological_process	GO:0060408	regulation of acetylcholine metabolic process	0	1	0	0.869465	1	1	1
molecular_function	GO:0016884	carbon-nitrogen ligase activity, with glutamine as amido-N-donor	0	6	0	0.507447	0.690968	1	1
biological_process	GO:0043414	macromolecule methylation	0	5	0	0.999843	0.00025938	1	0.533
biological_process	GO:0046416	D-amino acid metabolic process	0	5	0	0.996984	0.021183	1	1
biological_process	GO:0060116	vestibular receptor cell morphogenesis	0	1	0	0.755967	1	1	1
molecular_function	GO:0000700	mismatch base pair DNA N-glycosylase activity	0	5	0	0.360253	0.894527	1	1
cellular_component	GO:0098590	plasma membrane region	0	5	0	1	2.53954e-07	1	0
biological_process	GO:0009166	nucleotide catabolic process	0	3	0	0.361449	0.739982	1	1
molecular_function	GO:0008556	P-type potassium transmembrane transporter activity	0	5	0	0.476423	0.839183	1	1
molecular_function	GO:0016614	oxidoreductase activity, acting on CH-OH group of donors	0	2	0	0.726033	0.328845	1	1
biological_process	GO:0070918	primary sncRNA processing	0	2	0	0.97803	0.0428472	1	1
biological_process	GO:0048534	hematopoietic or lymphoid organ development	0	4	0	1	4.68332e-08	1	0
molecular_function	GO:0008667	2,3-dihydro-2,3-dihydroxybenzoate dehydrogenase activity	0	1	0	0.868877	1	1	1
biological_process	GO:0019363	pyridine nucleotide biosynthetic process	0	1	0	0.730381	0.394874	1	1
biological_process	GO:0019521	D-gluconate metabolic process	0	3	0	0.375603	1	1	1
molecular_function	GO:0035596	methylthiotransferase activity	0	1	0	0.65595	1	1	1
biological_process	GO:0033014	tetrapyrrole biosynthetic process	0	2	0	0.650513	0.476	1	1
biological_process	GO:0090304	nucleic acid metabolic process	0	3	0	1	9.9968e-17	1	0
biological_process	GO:0021629	olfactory nerve structural organization	0	1	0	0.869465	1	1	1
molecular_function	GO:0019205	nucleobase-containing compound kinase activity	0	4	0	0.315874	0.778204	1	1
biological_process	GO:0051094	positive regulation of developmental process	0	2	0	1	4.5808e-16	1	0
cellular_component	GO:0030880	RNA polymerase complex	0	2	0	0.532106	0.554796	1	1
molecular_function	GO:0016743	carboxyl- or carbamoyltransferase activity	0	2	0	0.966881	0.180109	1	1
cellular_component	GO:0009317	acetyl-CoA carboxylase complex	0	2	0	0.759817	1	1	1
biological_process	GO:0051093	negative regulation of developmental process	0	4	0	1	9.37968e-20	1	0
molecular_function	GO:0070548	L-glutamine aminotransferase activity	0	5	0	0.245195	1	1	1
molecular_function	GO:0016624	oxidoreductase activity, acting on the aldehyde or oxo group of donors, disulfide as acceptor	0	4	0	0.142062	0.970251	1	1
biological_process	GO:0002460	adaptive immune response based on somatic recombination of immune receptors built from immunoglobulin superfamily domains	0	1	0	0.653398	0.400614	1	1
biological_process	GO:0060751	branch elongation involved in mammary gland duct branching	0	1	0	0.496871	1	1	1
biological_process	GO:0002069	columnar/cuboidal epithelial cell maturation	0	1	0	0.770407	0.624397	1	1
biological_process	GO:0032667	regulation of interleukin-23 production	0	1	0	0.61757	0.753144	1	1
biological_process	GO:0072521	purine-containing compound metabolic process	0	5	0	0.42168	0.62439	1	1
molecular_function	GO:0061980	regulatory RNA binding	0	2	0	0.991421	0.019256	1	1
molecular_function	GO:0051499	D-aminoacyl-tRNA deacylase activity	0	3	0	0.430255	1	1	1
biological_process	GO:0044249	cellular biosynthetic process	0	1	0	0.999986	1.64352e-05	1	0.052
biological_process	GO:1901576	organic substance biosynthetic process	0	1	0	0.999934	7.61755e-05	1	0.201
cellular_component	GO:0044195	nucleoplasmic reticulum	0	1	0	0.871676	1	1	1
biological_process	GO:2000112	regulation of cellular macromolecule biosynthetic process	0	5	0	1	1.81622e-22	1	0
cellular_component	GO:0070603	SWI/SNF superfamily-type complex	0	4	0	0.980866	0.028124	1	1
biological_process	GO:0009790	embryo development	0	2	0	1	1.58119e-35	1	0
cellular_component	GO:0055029	nuclear DNA-directed RNA polymerase complex	0	2	0	0.599067	0.487609	1	1
biological_process	GO:0060249	anatomical structure homeostasis	0	1	0	0.998	0.00291843	1	1
biological_process	GO:0046720	citric acid secretion	0	1	0	0.869465	1	1	1
biological_process	GO:0097709	connective tissue replacement	0	1	0	0.478987	0.837766	1	1
biological_process	GO:0097273	creatinine homeostasis	0	1	0	0.755967	1	1	1
biological_process	GO:0072051	juxtaglomerular apparatus development	0	1	0	0.982964	0.244033	1	1
biological_process	GO:0002251	organ or tissue specific immune response	0	1	0	0.779206	0.376266	1	1
biological_process	GO:0044260	cellular macromolecule metabolic process	0	2	0	0.999466	0.000598032	1	0.819
biological_process	GO:1905128	positive regulation of axo-dendritic protein transport	0	1	0	0.869465	1	1	1
biological_process	GO:2000771	positive regulation of establishment or maintenance of cell polarity regulating cell shape	0	1	0	0.869465	1	1	1
biological_process	GO:1903576	response to L-arginine	0	1	0	0.869899	0.503129	1	1
cellular_component	GO:0034044	exomer complex	0	1	0	0.871676	1	1	1
molecular_function	GO:0032440	2-alkenal reductase [NAD(P)+] activity	0	1	0	0.754945	1	1	1
molecular_function	GO:0022832	voltage-gated channel activity	0	2	0	1	3.92048e-10	1	0
biological_process	GO:0050973	detection of mechanical stimulus involved in equilibrioception	0	1	0	0.869465	1	1	1
biological_process	GO:0051130	positive regulation of cellular component organization	0	1	0	1	6.22129e-08	1	0
biological_process	GO:0002688	regulation of leukocyte chemotaxis	0	5	0	0.0155572	0.99316	1	1
biological_process	GO:0009740	gibberellic acid mediated signaling pathway	0	1	0	0.869465	1	1	1
biological_process	GO:0051052	regulation of DNA metabolic process	0	1	0	0.999981	3.19468e-05	1	0.102
molecular_function	GO:0052866	phosphatidylinositol phosphate phosphatase activity	0	1	0	0.799771	0.283753	1	1
molecular_function	GO:0022824	transmitter-gated ion channel activity	0	1	0	0.567201	0.54662	1	1
biological_process	GO:1903049	negative regulation of acetylcholine-gated cation channel activity	0	1	0	0.869465	1	1	1
biological_process	GO:1903530	regulation of secretion by cell	0	1	0	0.999993	1.05959e-05	1	0.039
biological_process	GO:0030852	regulation of granulocyte differentiation	0	1	0	0.996227	0.0169011	1	1
molecular_function	GO:0034061	DNA polymerase activity	0	1	0	1.1786e-06	1	0	1
biological_process	GO:2000230	negative regulation of pancreatic stellate cell proliferation	0	1	0	0.869465	1	1	1
biological_process	GO:1901558	response to metformin	0	1	0	0.869465	1	1	1
biological_process	GO:0099542	trans-synaptic signaling by endocannabinoid	0	1	0	0.925011	0.281127	1	1

### Sheet: polyF
GO domain	GO ID	GO term	polyF protein	total number	number / total	raw p-value under-representation	raw p-value over-representation	FWER under-representation	FWER over-representation	Gene Name
cellular_component	GO:0016021	integral component of membrane	452	11646	0.0388116	1	1.33965e-109	1	0	PK2L1_HUMAN	PK2L2_HUMAN	O7E24_HUMAN	O52N4_HUMAN	O10K1_HUMAN	TA2R8_HUMAN	SERC1_HUMAN	TMTC3_HUMAN	ORNT1_HUMAN	S15A5_HUMAN	S17A5_HUMAN	TM39A_HUMAN	TM39B_HUMAN	S22AP_HUMAN	TM181_HUMAN	PXMP2_HUMAN	S35F5_HUMAN	MAL_HUMAN	AG10B_HUMAN	HECD4_HUMAN	LRAD2_HUMAN	MOT1_HUMAN	DRAM1_HUMAN	FMO4_HUMAN	GOT1A_HUMAN	O10G3_HUMAN	KCNU1_HUMAN	I17RD_HUMAN	O6C75_HUMAN	OR1M1_HUMAN	OR4D2_HUMAN	O52N5_HUMAN	OR5BC_HUMAN	OR5H2_HUMAN	ELAP2_HUMAN	PAPAS_HUMAN	DISP1_HUMAN	CLRN1_HUMAN	CKLF2_HUMAN	CLD16_HUMAN	MFS4B_HUMAN	ALG6_HUMAN	AGRG4_HUMAN	AG10A_HUMAN	ACSL5_HUMAN	CAC1H_HUMAN	CY561_HUMAN	CXA10_HUMAN	CTL3_HUMAN	CTL2_HUMAN	KLOTB_HUMAN	GTR6_HUMAN	CDS2_HUMAN	G6PC1_HUMAN	MDR3_HUMAN	OR5V1_HUMAN	OR8B4_HUMAN	OR1J2_HUMAN	OR4B1_HUMAN	OR4K3_HUMAN	O2A12_HUMAN	OR6C3_HUMAN	OR6S1_HUMAN	O6C76_HUMAN	OR2Y1_HUMAN	OR4K5_HUMAN	OR5G3_HUMAN	GP107_HUMAN	NOX5_HUMAN	OR9Q2_HUMAN	OR4D9_HUMAN	GDPD3_HUMAN	OR8B2_HUMAN	OR1B1_HUMAN	OR1J1_HUMAN	OR5DI_HUMAN	O11HC_HUMAN	S352B_HUMAN	CAC1A_HUMAN	O10D3_HUMAN	O11H6_HUMAN	P12LL_HUMAN	S22AA_HUMAN	OR9A4_HUMAN	OR4D6_HUMAN	O10A7_HUMAN	O52E6_HUMAN	RYR3_HUMAN	T161B_HUMAN	OR8B3_HUMAN	OR4D5_HUMAN	O10A5_HUMAN	PAQR3_HUMAN	SIDT2_HUMAN	O52N1_HUMAN	ORNT2_HUMAN	MS4A3_HUMAN	RNF5_HUMAN	O10C1_HUMAN	OR6X1_HUMAN	OR8B8_HUMAN	OR8BC_HUMAN	OR4KE_HUMAN	OR5A1_HUMAN	O51D1_HUMAN	O11G2_HUMAN	O10V1_HUMAN	SERC4_HUMAN	SCAM5_HUMAN	S22AC_HUMAN	S22A8_HUMAN	S6A12_HUMAN	SCAM4_HUMAN	SV2B_HUMAN	RN180_HUMAN	T229A_HUMAN	S5A1_HUMAN	SCAM2_HUMAN	S35E2_HUMAN	SCAM1_HUMAN	SCAM3_HUMAN	TA2R1_HUMAN	SERC3_HUMAN	TS1R3_HUMAN	SERC5_HUMAN	O11H1_HUMAN	SERC2_HUMAN	O11H2_HUMAN	P2Y13_HUMAN	S38A8_HUMAN	S15A3_HUMAN	OR9A2_HUMAN	O52A4_HUMAN	DRAM2_HUMAN	TA2R3_HUMAN	PPAL_HUMAN	TECT3_HUMAN	O10A2_HUMAN	OR5BL_HUMAN	PHTF2_HUMAN	TLR8_HUMAN	XKR2_HUMAN	XK_HUMAN	T2R38_HUMAN	VKGC_HUMAN	TM187_HUMAN	O52N2_HUMAN	TPTE2_HUMAN	OR9Q1_HUMAN	OR8H1_HUMAN	OR4CG_HUMAN	TM171_HUMAN	O10A4_HUMAN	PIEZ2_HUMAN	VPP1_HUMAN	PSN1_HUMAN	TRPM5_HUMAN	ZDH16_HUMAN	ZDH13_HUMAN	PIEZ1_HUMAN	OR8H2_HUMAN	OR1J4_HUMAN	OR5DG_HUMAN	CELR2_HUMAN	CDS1_HUMAN	CLN6_HUMAN	AT10A_HUMAN	AT11B_HUMAN	AT8B4_HUMAN	ABCA6_HUMAN	ABCAA_HUMAN	GAFA1_HUMAN	HHATL_HUMAN	HYAS3_HUMAN	IGSF3_HUMAN	O52A5_HUMAN	MFSD6_HUMAN	DMA_HUMAN	GOT1B_HUMAN	KCE1B_HUMAN	LAT1_HUMAN	ADCY9_HUMAN	CL067_HUMAN	ABCA9_HUMAN	AGRG2_HUMAN	AGRL2_HUMAN	AGRL4_HUMAN	ADCY3_HUMAN	ALG3_HUMAN	CERS4_HUMAN	CSC1_HUMAN	DJC16_HUMAN	B4GT6_HUMAN	AGRL3_HUMAN	CD81_HUMAN	CTL4_HUMAN	DSEL_HUMAN	AGTR1_HUMAN	CERS1_HUMAN	B4DGP2_HUMAN	A0A087WVT5_HUMAN	A0A0G2JQ71_HUMAN	Q5XG75_HUMAN	H0Y5C0_HUMAN	C9J7S5_HUMAN	A0A087WWU3_HUMAN	A0A286YFI7_HUMAN	H0YB98_HUMAN	A0A5F9ZHR7_HUMAN	A0A087WVH5_HUMAN	F5H483_HUMAN	G8JLH6_HUMAN	F5GXH6_HUMAN	A0A0C4DGL4_HUMAN	K7ERL1_HUMAN	E7EVM7_HUMAN	A0A067XG54_HUMAN	A0A0G2JL76_HUMAN	A0A1B0GVS2_HUMAN	A0A7P0T8H0_HUMAN	E9PKD8_HUMAN	E7EUP0_HUMAN	F5H4Y6_HUMAN	C9JJH2_HUMAN	I3L0R8_HUMAN	H3BUT1_HUMAN	A0A2H4UKA7_HUMAN	M0QY27_HUMAN	E7ESV6_HUMAN	E5RHP1_HUMAN	A0A1B0GTG6_HUMAN	C9JA41_HUMAN	E7ENI6_HUMAN	H0YG40_HUMAN	A0A1B0GTU6_HUMAN	C9IYN1_HUMAN	E7EN28_HUMAN	H7BZP4_HUMAN	M0QZX2_HUMAN	E5RGJ1_HUMAN	A0A2R8YEX5_HUMAN	A0A7P0T8B5_HUMAN	H7BXN9_HUMAN	F5H1C8_HUMAN	A0A087X077_HUMAN	E7ES96_HUMAN	A0A140T9X4_HUMAN	Q5TDH4_HUMAN	E5RFV0_HUMAN	J3KPH0_HUMAN	E9PGK7_HUMAN	A0A182DWE8_HUMAN	A0A140T9V7_HUMAN	F8W784_HUMAN	H7BY35_HUMAN	A0A140TA75_HUMAN	A0A0A0MTQ3_HUMAN	C9JUZ6_HUMAN	A0A2R8Y6H1_HUMAN	A0A7I2V3T7_HUMAN	A0A087X0G6_HUMAN	A0A1B0GUD2_HUMAN	H0Y8X5_HUMAN	H3BMN2_HUMAN	F8W9W8_HUMAN	A0A087WZQ1_HUMAN	J3QS09_HUMAN	A0A286YF86_HUMAN	I3L1S8_HUMAN	H0Y9G5_HUMAN	I3L1T3_HUMAN	C9IYB5_HUMAN	Q6IFQ5_HUMAN	M0R0T2_HUMAN	A0A140T9N9_HUMAN	A0A087X170_HUMAN	E7EMR3_HUMAN	A0A2R8Y359_HUMAN	K7ESP7_HUMAN	H0Y536_HUMAN	E9PMM0_HUMAN	F8WEP4_HUMAN	A0A7P0T8X6_HUMAN	A0A6I8PRQ0_HUMAN	A0A140T9K8_HUMAN	H0Y7P0_HUMAN	H0Y4U7_HUMAN	H3BTY4_HUMAN	A0A669KAX3_HUMAN	E7ES20_HUMAN	A0A2R8YE54_HUMAN	E9PRW0_HUMAN	E9PQY3_HUMAN	A0A140T9T2_HUMAN	F5GXT1_HUMAN	E5RFN6_HUMAN	A0A140T9J0_HUMAN	A0A6I8PIV6_HUMAN	A0A5K1VW70_HUMAN	I3L402_HUMAN	A0A087WVP1_HUMAN	H3BNH7_HUMAN	A0A7P0Z4G8_HUMAN	A0A2C9F2Y1_HUMAN	A0A140T9N7_HUMAN	C9J134_HUMAN	A0A7I2V570_HUMAN	E7ENK1_HUMAN	A0A087WXB0_HUMAN	H0YCS4_HUMAN	A0A5F9ZH84_HUMAN	C9JLX3_HUMAN	A0A6Q8PG33_HUMAN	V9GY39_HUMAN	E7EVD6_HUMAN	F5GZ36_HUMAN	A0A140T9H8_HUMAN	A0A0X1KG73_HUMAN	F5GWD8_HUMAN	A0A140T9G2_HUMAN	E7EW95_HUMAN	E7EU40_HUMAN	E7EX52_HUMAN	C9JYN8_HUMAN	A0A2R8Y645_HUMAN	A0A140TA55_HUMAN	H0YJI4_HUMAN	A0A590UJQ3_HUMAN	H7C4W6_HUMAN	A0A7P0TAX8_HUMAN	A0A087WU13_HUMAN	H7C0S5_HUMAN	A0A6I8PRJ0_HUMAN	F5H4L1_HUMAN	Q5SP00_HUMAN	J3KN52_HUMAN	C9JYI8_HUMAN	E5RFP3_HUMAN	H0Y732_HUMAN	A0A2R8Y5I5_HUMAN	A0A0U1RRH1_HUMAN	A0A2R8Y5B6_HUMAN	E5RGP7_HUMAN	A0A0A0MTC2_HUMAN	F8WF31_HUMAN	A0A0C4DGF4_HUMAN	E9PQF7_HUMAN	F5H1T6_HUMAN	A0A2R8YF57_HUMAN	F5H6U7_HUMAN	A0A087WZH1_HUMAN	A0A7I2V3T0_HUMAN	H7C562_HUMAN	C9JBG5_HUMAN	A0A7I2V5S6_HUMAN	G5E994_HUMAN	G3XA83_HUMAN	A0A0G2JL13_HUMAN	B7Z7D2_HUMAN	A0A087WU88_HUMAN	E9PHY0_HUMAN	E9PIY2_HUMAN	C9JNU6_HUMAN	A0A087X080_HUMAN	F6SGM4_HUMAN	A0A0H2UH41_HUMAN	A0A7P0TA64_HUMAN	H3BNW6_HUMAN	A0A7I2V3R9_HUMAN	A0A0A0MSC1_HUMAN	H3BS22_HUMAN	C9JHL0_HUMAN	B1AMT9_HUMAN	H0Y9K5_HUMAN	A0A1X7SBX3_HUMAN	J3QS47_HUMAN	A0A0C4DFN5_HUMAN	H7C0X4_HUMAN	K7ENA1_HUMAN	F5H195_HUMAN	Q5TDG9_HUMAN	E9PPB7_HUMAN	E9PE47_HUMAN	A0A0U1RQC9_HUMAN	A0A087WY02_HUMAN	C9J8I6_HUMAN	G3V172_HUMAN	B7Z6T3_HUMAN	A0A590UJN9_HUMAN	A0A6I8PTT2_HUMAN	B4E021_HUMAN	J3QRH5_HUMAN	A0A5F9ZH60_HUMAN	A0A6I8PLG0_HUMAN	B7Z2A9_HUMAN	A0A590UJX8_HUMAN	A0A0A0MSE3_HUMAN	F5H2T6_HUMAN	H0YG78_HUMAN	E9PCX5_HUMAN	A0A087WUK8_HUMAN	A0A0U1RR54_HUMAN	E7EUW2_HUMAN	F5H757_HUMAN	H3BPL9_HUMAN	F5H8L4_HUMAN	E9PL40_HUMAN	H0Y6E9_HUMAN	B4DFN3_HUMAN	B8ZZY4_HUMAN	B8ZZV6_HUMAN	C9JJ25_HUMAN	A0A126GWS8_HUMAN	F5H3R9_HUMAN	A0A7P0T9R6_HUMAN	E7EV41_HUMAN	J3KSL5_HUMAN	A0A067XG57_HUMAN	F5GXM0_HUMAN	A0A0J9YYI4_HUMAN	H7C1Y4_HUMAN	D6RBE8_HUMAN	A0A126GWF9_HUMAN	A0A7P0TB57_HUMAN	A0A2R8Y7D5_HUMAN	E5RJL1_HUMAN	B4DKL9_HUMAN	A0A140T9T3_HUMAN	H7C2N5_HUMAN	H0Y6V6_HUMAN	H7C532_HUMAN	B1AMU5_HUMAN	E7ETE3_HUMAN	H0YKC9_HUMAN	F5H127_HUMAN	H7C4E6_HUMAN	H7C113_HUMAN	B7Z641_HUMAN	A0A6I8PRM6_HUMAN	J3KPJ6_HUMAN	A0A0A0MSV2_HUMAN	A0A6I8PUE4_HUMAN	C9JWM2_HUMAN	F8VRY4_HUMAN	E9PBG4_HUMAN	B1ALU1_HUMAN	A0A5F9ZH20_HUMAN	F5H251_HUMAN	D3DNG8_HUMAN	A0A0A0MS18_HUMAN	H3BMY4_HUMAN	B1ALU3_HUMAN
cellular_component	GO:0005886	plasma membrane	251	6639	0.0378069	1	1.17701e-45	1	0	PK2L1_HUMAN	O7E24_HUMAN	O52N4_HUMAN	O10K1_HUMAN	TA2R8_HUMAN	S39A2_HUMAN	SERC1_HUMAN	S17A5_HUMAN	S6A19_HUMAN	AG10B_HUMAN	ANK2_HUMAN	GLRB_HUMAN	MOT1_HUMAN	O10G3_HUMAN	FAT1_HUMAN	O10H1_HUMAN	CASR_HUMAN	GPR22_HUMAN	KCNU1_HUMAN	I17RD_HUMAN	O6C75_HUMAN	OR1M1_HUMAN	OR4D2_HUMAN	O52N5_HUMAN	OR5BC_HUMAN	OPSB_HUMAN	OR5H2_HUMAN	ELAP2_HUMAN	CLRN1_HUMAN	CAC1G_HUMAN	CCR8_HUMAN	CLD16_HUMAN	ITAL_HUMAN	ACSL5_HUMAN	CAC1E_HUMAN	E41L3_HUMAN	CXA10_HUMAN	CTL3_HUMAN	CTL2_HUMAN	FA11_HUMAN	KLOTB_HUMAN	GTR6_HUMAN	GLUT4_HUMAN	GNRHR_HUMAN	MDR3_HUMAN	OR5V1_HUMAN	OR8B4_HUMAN	OR1J2_HUMAN	OR4B1_HUMAN	OR4K3_HUMAN	O2A12_HUMAN	OR6C3_HUMAN	OR6S1_HUMAN	O6C76_HUMAN	OR2Y1_HUMAN	OR4K5_HUMAN	O10H3_HUMAN	OR5G3_HUMAN	O10H5_HUMAN	GP107_HUMAN	KCNE1_HUMAN	NOX5_HUMAN	OR5T2_HUMAN	OR9Q2_HUMAN	OR4D9_HUMAN	FAS_HUMAN	NOD2_HUMAN	OR8B2_HUMAN	OR1B1_HUMAN	OR1J1_HUMAN	OR5DI_HUMAN	O11HC_HUMAN	O10H2_HUMAN	CAC1A_HUMAN	O10D3_HUMAN	O11H6_HUMAN	OR9A4_HUMAN	OR4D6_HUMAN	O10A7_HUMAN	O11H7_HUMAN	O52E6_HUMAN	RYR3_HUMAN	T161B_HUMAN	NCKX1_HUMAN	OR8B3_HUMAN	OR4D5_HUMAN	O10A5_HUMAN	O10H4_HUMAN	SIDT2_HUMAN	O52N1_HUMAN	SPPL3_HUMAN	MS4A3_HUMAN	RRP8_HUMAN	O10C1_HUMAN	OR6X1_HUMAN	OR8B8_HUMAN	OR8BC_HUMAN	NRAM1_HUMAN	OR4KE_HUMAN	OR5A1_HUMAN	O51D1_HUMAN	O11G2_HUMAN	O10V1_HUMAN	SO2A1_HUMAN	SCAM5_HUMAN	RYR2_HUMAN	S15A4_HUMAN	S22AC_HUMAN	SC6A7_HUMAN	RYR1_HUMAN	S22A6_HUMAN	S22A8_HUMAN	S6A12_HUMAN	SV2B_HUMAN	PLS5_HUMAN	SCAM1_HUMAN	SEM4D_HUMAN	TA2R1_HUMAN	SERC3_HUMAN	TS1R3_HUMAN	SERC5_HUMAN	O11H1_HUMAN	O11H4_HUMAN	PKD2_HUMAN	O11H2_HUMAN	P2Y13_HUMAN	OR9A2_HUMAN	O52A4_HUMAN	TA2R3_HUMAN	TRPV3_HUMAN	O10A2_HUMAN	OR5BL_HUMAN	TLR8_HUMAN	XKR2_HUMAN	XK_HUMAN	T2R38_HUMAN	O52N2_HUMAN	TPTE2_HUMAN	TRPM2_HUMAN	OR9Q1_HUMAN	OR8H1_HUMAN	OR4CG_HUMAN	O52A1_HUMAN	O10A4_HUMAN	PIEZ2_HUMAN	VPP1_HUMAN	PSN1_HUMAN	TRPM5_HUMAN	TUSC3_HUMAN	TRPM4_HUMAN	PIEZ1_HUMAN	TRPM8_HUMAN	OR8H2_HUMAN	OR1J4_HUMAN	OR5DG_HUMAN	ADA2A_HUMAN	CD9_HUMAN	CELR2_HUMAN	AT10A_HUMAN	AT11B_HUMAN	AT11C_HUMAN	AT8B2_HUMAN	AT8B4_HUMAN	ABCA6_HUMAN	ADA2C_HUMAN	C1QT5_HUMAN	NAC1_HUMAN	MYCT_HUMAN	HYAS3_HUMAN	NPY1R_HUMAN	KCNKI_HUMAN	O52A5_HUMAN	MFSD6_HUMAN	KCNH7_HUMAN	LAT1_HUMAN	CAC1B_HUMAN	ADCY9_HUMAN	AGRG2_HUMAN	AGRL4_HUMAN	ADCY4_HUMAN	ADCY3_HUMAN	CSC1_HUMAN	ADA1D_HUMAN	ADA2B_HUMAN	CD81_HUMAN	CTL4_HUMAN	AGTR1_HUMAN	B4DGP2_HUMAN	H0Y5C0_HUMAN	A0A286YFI7_HUMAN	I6L894_HUMAN	G8JLH6_HUMAN	A0A0C4DGL4_HUMAN	E7EUP0_HUMAN	E7ESV6_HUMAN	E5RHP1_HUMAN	C9JA41_HUMAN	E7EN28_HUMAN	E9PCH6_HUMAN	J3KPH0_HUMAN	E9PGK7_HUMAN	A0A7I2V3T7_HUMAN	A0A087X0G6_HUMAN	H0Y8X5_HUMAN	H0Y8Y2_HUMAN	F8W9W8_HUMAN	A0A286YF86_HUMAN	Q6IFQ5_HUMAN	E7EMR3_HUMAN	A0A6I8PRQ0_HUMAN	E7ES20_HUMAN	F5GXT1_HUMAN	A0A140T9J0_HUMAN	A0A6I8PIV6_HUMAN	A0A087WVP1_HUMAN	A0A0U1RQF0_HUMAN	E7ENK1_HUMAN	E7EVD6_HUMAN	E7EW95_HUMAN	E7EU40_HUMAN	E7EX52_HUMAN	A0A140TA55_HUMAN	A0A087WU13_HUMAN	A0A6I8PRJ0_HUMAN	A0A0G2JL13_HUMAN	A0A0A0MSC1_HUMAN	A0A1X7SBX3_HUMAN	Q5T8R5_HUMAN	E9PE47_HUMAN	A0A087WY02_HUMAN	A0A590UJN9_HUMAN	A0A6I8PTT2_HUMAN	A0A6I8PLG0_HUMAN	A0A590UJX8_HUMAN	A0A0A0MSE3_HUMAN	E7EUW2_HUMAN	B4DFN3_HUMAN	A0A126GWS8_HUMAN	E7EV41_HUMAN	A0A0J9YYI4_HUMAN	B4DKL9_HUMAN	H7C2N5_HUMAN	E7ETE3_HUMAN	A0A6I8PRM6_HUMAN	A0A6I8PUE4_HUMAN	E9PBG4_HUMAN	B1ALU1_HUMAN	D3DNG8_HUMAN	H0Y931_HUMAN	A2A343_HUMAN	B1ALU3_HUMAN
cellular_component	GO:0016020	membrane	127	2957	0.0429489	1	3.41968e-95	1	0	PK2L1_HUMAN	PK2L2_HUMAN	S39A2_HUMAN	SERC1_HUMAN	TIKI1_HUMAN	S17A5_HUMAN	TM39A_HUMAN	TM39B_HUMAN	PXMP2_HUMAN	MOT1_HUMAN	GOT1A_HUMAN	ITAL_HUMAN	ALG6_HUMAN	ACSL5_HUMAN	CAMLG_HUMAN	CTL3_HUMAN	CTL2_HUMAN	FA11_HUMAN	APOL3_HUMAN	GTR6_HUMAN	CDS2_HUMAN	G6PC1_HUMAN	GLUT4_HUMAN	GNRHR_HUMAN	MDR3_HUMAN	GP107_HUMAN	DNJB6_HUMAN	DERL2_HUMAN	FAS_HUMAN	DNJC7_HUMAN	NCKX1_HUMAN	NP1L1_HUMAN	SPPL3_HUMAN	SO2A1_HUMAN	SERC4_HUMAN	SCPDL_HUMAN	RYR2_HUMAN	SC6A7_HUMAN	SV2B_HUMAN	SERC3_HUMAN	SERC5_HUMAN	PKD2_HUMAN	SERC2_HUMAN	PPAL_HUMAN	VKGC_HUMAN	TECT1_HUMAN	PIEZ2_HUMAN	PSN1_HUMAN	ZDH13_HUMAN	PIEZ1_HUMAN	CD9_HUMAN	CLN6_HUMAN	AT11B_HUMAN	ACATN_HUMAN	NAC1_HUMAN	MYCT_HUMAN	MYO5A_HUMAN	MYBPP_HUMAN	KIF2C_HUMAN	MFSD6_HUMAN	DMA_HUMAN	GOT1B_HUMAN	LAT1_HUMAN	AQR_HUMAN	A4GAT_HUMAN	DNJC3_HUMAN	ADCY4_HUMAN	ADCY3_HUMAN	CD81_HUMAN	CTL4_HUMAN	CERS1_HUMAN	A0A5F9ZI36_HUMAN	A0A5F9ZHL5_HUMAN	A0A5F9ZI53_HUMAN	A0A5F9ZI08_HUMAN	A0A5F9ZHJ4_HUMAN	A0A5F9ZHL3_HUMAN	A0A5F9ZI30_HUMAN	A0A5F9ZH38_HUMAN	A0A5F9ZHT4_HUMAN	A0A5F9ZHE4_HUMAN	A0A5F9ZH34_HUMAN	A0A5F9ZI18_HUMAN	A0A5F9ZGS7_HUMAN	A0A5F9ZGX8_HUMAN	A0A5F9ZH39_HUMAN	A0A5F9ZH17_HUMAN	A0A5F9ZHR8_HUMAN	A0A5F9ZGY4_HUMAN	A0A5F9ZGY1_HUMAN	A0A5F9ZHF7_HUMAN	A0A5F9ZGS5_HUMAN	A0A5F9ZGZ1_HUMAN	A0A5F9ZHQ3_HUMAN	A0A5F9ZHE2_HUMAN	A0A5F9ZI46_HUMAN	A0A5F9ZH58_HUMAN	A0A5F9ZI81_HUMAN	A0A5F9ZI40_HUMAN	A0A5F9ZH70_HUMAN	A0A5F9ZHD2_HUMAN	A0A5F9ZI73_HUMAN	A0A5F9ZHC9_HUMAN	A0A5F9ZHQ5_HUMAN	A0A5F9ZI69_HUMAN	A0A5F9ZH30_HUMAN	A0A5F9ZHR2_HUMAN	A0A5F9ZGX3_HUMAN	A0A5F9ZH03_HUMAN	A0A5F9ZHJ6_HUMAN	A0A5F9ZH19_HUMAN	A0A5F9ZHL9_HUMAN	A0A5F9ZHM6_HUMAN	A0A5F9ZHY6_HUMAN	A0A5F9ZI15_HUMAN	A0A5F9ZGZ5_HUMAN	A0A5F9ZHT8_HUMAN	A0A5F9ZH35_HUMAN	A0A5F9ZHA1_HUMAN	D6RHE1_HUMAN	A0A5F9ZHG3_HUMAN	A0A5F9ZHN0_HUMAN	A0A5F9ZI56_HUMAN	A0A5F9ZHN5_HUMAN	A0A5F9ZI65_HUMAN	A0A5F9ZHS1_HUMAN	A0A5F9ZGY3_HUMAN
molecular_function	GO:0004930	G protein-coupled receptor activity	125	1005	0.124378	1	4.56086e-80	1	0	O7E24_HUMAN	O52N4_HUMAN	O10K1_HUMAN	TA2R8_HUMAN	O10G3_HUMAN	CASR_HUMAN	GPR22_HUMAN	O6C75_HUMAN	OR1M1_HUMAN	OR4D2_HUMAN	O52N5_HUMAN	OR5BC_HUMAN	OR5H2_HUMAN	AGRG4_HUMAN	GNRHR_HUMAN	OR5V1_HUMAN	OR8B4_HUMAN	OR1J2_HUMAN	OR4B1_HUMAN	OR4K3_HUMAN	O2A12_HUMAN	OR6C3_HUMAN	OR6S1_HUMAN	O6C76_HUMAN	OR2Y1_HUMAN	OR4K5_HUMAN	OR5G3_HUMAN	OR9Q2_HUMAN	OR4D9_HUMAN	OR8B2_HUMAN	OR1B1_HUMAN	OR1J1_HUMAN	OR5DI_HUMAN	O11HC_HUMAN	O10D3_HUMAN	O11H6_HUMAN	OR9A4_HUMAN	OR4D6_HUMAN	O10A7_HUMAN	O52E6_HUMAN	OR8B3_HUMAN	OR4D5_HUMAN	O10A5_HUMAN	O52N1_HUMAN	O10C1_HUMAN	OR6X1_HUMAN	OR8B8_HUMAN	OR8BC_HUMAN	OR4KE_HUMAN	OR5A1_HUMAN	O51D1_HUMAN	O11G2_HUMAN	O10V1_HUMAN	TA2R1_HUMAN	TS1R3_HUMAN	O11H1_HUMAN	O11H2_HUMAN	OR9A2_HUMAN	O52A4_HUMAN	TA2R3_HUMAN	O10A2_HUMAN	OR5BL_HUMAN	T2R38_HUMAN	O52N2_HUMAN	OR9Q1_HUMAN	OR8H1_HUMAN	OR4CG_HUMAN	O52A1_HUMAN	O10A4_HUMAN	OR8H2_HUMAN	OR1J4_HUMAN	OR5DG_HUMAN	ADA2A_HUMAN	CELR2_HUMAN	ADA2C_HUMAN	O52A5_HUMAN	AGRG2_HUMAN	AGRL2_HUMAN	AGRL4_HUMAN	ADA1D_HUMAN	ADA2B_HUMAN	AGRL3_HUMAN	AGTR1_HUMAN	B4DGP2_HUMAN	H0Y5C0_HUMAN	A0A286YFI7_HUMAN	E7EUP0_HUMAN	E7ESV6_HUMAN	E7EN28_HUMAN	J3KPH0_HUMAN	A0A087X0G6_HUMAN	H0Y8X5_HUMAN	A0A286YF86_HUMAN	Q6IFQ5_HUMAN	E7EMR3_HUMAN	A0A6I8PRQ0_HUMAN	E7ES20_HUMAN	A0A140T9J0_HUMAN	A0A6I8PIV6_HUMAN	A0A2C9F2Y1_HUMAN	E7ENK1_HUMAN	E7EVD6_HUMAN	E7EW95_HUMAN	E7EX52_HUMAN	A0A140TA55_HUMAN	A0A6I8PRJ0_HUMAN	A0A2R8Y5B6_HUMAN	A0A087WZH1_HUMAN	A0A0G2JL13_HUMAN	H0Y9K5_HUMAN	A0A1X7SBX3_HUMAN	A0A087WY02_HUMAN	A0A590UJN9_HUMAN	A0A6I8PTT2_HUMAN	A0A6I8PLG0_HUMAN	A0A590UJX8_HUMAN	E7EUW2_HUMAN	A0A126GWS8_HUMAN	A0A126GWF9_HUMAN	E7ETE3_HUMAN	A0A6I8PRM6_HUMAN	A0A6I8PUE4_HUMAN	E9PBG4_HUMAN	B1ALU1_HUMAN	B1ALU3_HUMAN
molecular_function	GO:0004984	olfactory receptor activity	86	525	0.16381	1	1.72298e-63	1	0	O7E24_HUMAN	O52N4_HUMAN	O10K1_HUMAN	O10G3_HUMAN	O10H1_HUMAN	O6C75_HUMAN	OR1M1_HUMAN	OR4D2_HUMAN	O52N5_HUMAN	OR5BC_HUMAN	OR5H2_HUMAN	OR5V1_HUMAN	OR8B4_HUMAN	OR1J2_HUMAN	OR4B1_HUMAN	OR4K3_HUMAN	O2A12_HUMAN	OR6C3_HUMAN	OR6S1_HUMAN	O6C76_HUMAN	OR2Y1_HUMAN	OR4K5_HUMAN	O10H3_HUMAN	OR5G3_HUMAN	O10H5_HUMAN	OR5T2_HUMAN	OR9Q2_HUMAN	OR4D9_HUMAN	OR8B2_HUMAN	OR1B1_HUMAN	OR1J1_HUMAN	OR5DI_HUMAN	O11HC_HUMAN	O10H2_HUMAN	O10D3_HUMAN	O11H6_HUMAN	OR9A4_HUMAN	OR4D6_HUMAN	O10A7_HUMAN	O11H7_HUMAN	O52E6_HUMAN	OR8B3_HUMAN	OR4D5_HUMAN	O10A5_HUMAN	O10H4_HUMAN	O52N1_HUMAN	O10C1_HUMAN	OR6X1_HUMAN	OR8B8_HUMAN	OR8BC_HUMAN	OR4KE_HUMAN	OR5A1_HUMAN	O51D1_HUMAN	O11G2_HUMAN	O10V1_HUMAN	O11H1_HUMAN	O11H4_HUMAN	O11H2_HUMAN	OR9A2_HUMAN	O52A4_HUMAN	O10A2_HUMAN	OR5BL_HUMAN	O52N2_HUMAN	OR9Q1_HUMAN	OR8H1_HUMAN	OR4CG_HUMAN	O52A1_HUMAN	O10A4_HUMAN	OR8H2_HUMAN	OR1J4_HUMAN	OR5DG_HUMAN	O52A5_HUMAN	A0A286YFI7_HUMAN	J3KPH0_HUMAN	A0A087X0G6_HUMAN	A0A286YF86_HUMAN	Q6IFQ5_HUMAN	A0A140T9J0_HUMAN	A0A2C9F2Y1_HUMAN	A0A140TA55_HUMAN	A0A2R8Y5B6_HUMAN	A0A087WZH1_HUMAN	A0A0G2JL13_HUMAN	A0A087WY02_HUMAN	A0A126GWS8_HUMAN	A0A126GWF9_HUMAN
biological_process	GO:0007165	signal transduction	79	1532	0.0515666	1	2.35739e-12	1	0	GLRB_HUMAN	OPSB_HUMAN	ITAL_HUMAN	CAC1I_HUMAN	CAMLG_HUMAN	LMBR1_HUMAN	NOD1_HUMAN	O52A1_HUMAN	CDS1_HUMAN	IL1B_HUMAN	ADCY9_HUMAN	GBRE_HUMAN	ADCY3_HUMAN	A0A5F9ZI36_HUMAN	I6L894_HUMAN	A0A5F9ZHL5_HUMAN	A0A5F9ZI53_HUMAN	A0A5F9ZI08_HUMAN	A0A5F9ZHJ4_HUMAN	A0A5F9ZH99_HUMAN	A0A5F9ZHL3_HUMAN	A0A5F9ZI30_HUMAN	A0A5F9ZH38_HUMAN	A0A5F9ZHT4_HUMAN	E9PCH6_HUMAN	A0A5F9ZHE4_HUMAN	A0A5F9ZHV4_HUMAN	A0A5F9ZH34_HUMAN	A0A5F9ZH18_HUMAN	H0Y8Y2_HUMAN	A0A5F9ZI18_HUMAN	A0A5F9ZGS7_HUMAN	A0A5F9ZGX8_HUMAN	A0A5F9ZH39_HUMAN	A0A5F9ZH17_HUMAN	A0A5F9ZHR8_HUMAN	A0A5F9ZI16_HUMAN	A0A5F9ZGY4_HUMAN	A0A5F9ZGY1_HUMAN	A0A5F9ZHF7_HUMAN	A0A5F9ZGS5_HUMAN	A0A5F9ZGZ1_HUMAN	A0A5F9ZHQ3_HUMAN	A0A5F9ZHE2_HUMAN	A0A5F9ZI46_HUMAN	A0A5F9ZH58_HUMAN	A0A5F9ZI81_HUMAN	A0A5F9ZI40_HUMAN	A0A5F9ZH70_HUMAN	A0A5F9ZHD2_HUMAN	A0A5F9ZI73_HUMAN	A0A5F9ZHC9_HUMAN	A0A5F9ZHQ5_HUMAN	A0A5F9ZI69_HUMAN	A0A5F9ZH10_HUMAN	A0A5F9ZH30_HUMAN	A0A5F9ZHR2_HUMAN	A0A5F9ZGX3_HUMAN	A0A5F9ZH03_HUMAN	A0A5F9ZHJ6_HUMAN	A0A5F9ZH19_HUMAN	A0A5F9ZHL9_HUMAN	A0A5F9ZHM6_HUMAN	A0A5F9ZHY6_HUMAN	A0A5F9ZI15_HUMAN	A0A5F9ZGZ5_HUMAN	A0A5F9ZHT8_HUMAN	A0A5F9ZH35_HUMAN	A0A5K1VW73_HUMAN	A0A5F9ZHA1_HUMAN	D6RHE1_HUMAN	A0A5F9ZHG3_HUMAN	A0A5F9ZHN0_HUMAN	A0A5F9ZI56_HUMAN	A0A5F9ZHN5_HUMAN	A0A5F9ZI65_HUMAN	A0A5F9ZHS1_HUMAN	H0Y931_HUMAN	A0A5F9ZGY3_HUMAN
cellular_component	GO:0005887	integral component of plasma membrane	77	1710	0.0450292	1	3.01688e-13	1	0	PK2L1_HUMAN	S39A2_HUMAN	TIKI1_HUMAN	TSN11_HUMAN	S17A5_HUMAN	S6A19_HUMAN	GLRB_HUMAN	HYAS2_HUMAN	MOT1_HUMAN	FAT1_HUMAN	O10H1_HUMAN	CASR_HUMAN	GPR22_HUMAN	OPSB_HUMAN	CCR8_HUMAN	AGRG4_HUMAN	CAC1H_HUMAN	GLUT4_HUMAN	GNRHR_HUMAN	LMBR1_HUMAN	MDR3_HUMAN	O10H3_HUMAN	O10H5_HUMAN	OR5T2_HUMAN	FCRL1_HUMAN	O10H2_HUMAN	O11H7_HUMAN	NCKX1_HUMAN	O10H4_HUMAN	NRAM1_HUMAN	SO2A1_HUMAN	SC6A7_HUMAN	RYR1_HUMAN	S22A6_HUMAN	S6A12_HUMAN	PCD20_HUMAN	SEM4D_HUMAN	TS1R3_HUMAN	O11H4_HUMAN	PKD2_HUMAN	TSN18_HUMAN	TRPV3_HUMAN	TSN8_HUMAN	TRPM2_HUMAN	O52A1_HUMAN	PSN1_HUMAN	TRPM5_HUMAN	TUSC3_HUMAN	TRPM4_HUMAN	TRPM8_HUMAN	ADA2A_HUMAN	CD9_HUMAN	AT10A_HUMAN	AT11C_HUMAN	AT8B2_HUMAN	ACATN_HUMAN	ADA2C_HUMAN	NAC1_HUMAN	MYCT_HUMAN	HYAS3_HUMAN	NPY1R_HUMAN	KCNKI_HUMAN	KCNH7_HUMAN	ADCY9_HUMAN	GBRE_HUMAN	AGRG2_HUMAN	AGRL2_HUMAN	AGRL4_HUMAN	ADCY4_HUMAN	ADCY3_HUMAN	ADA1D_HUMAN	ADA2B_HUMAN	AGRL3_HUMAN	CD81_HUMAN	AGTR1_HUMAN	A0A0U1RQR7_HUMAN	Q5T8R5_HUMAN
cellular_component	GO:0005856	cytoskeleton	65	1045	0.062201	0.908209	0.112483	1	1	PDE6D_HUMAN	ANK2_HUMAN	FSCN1_HUMAN	C2D2A_HUMAN	E41L3_HUMAN	NOD2_HUMAN	DNJC7_HUMAN	TECT1_HUMAN	A0A5F9ZI36_HUMAN	I6L894_HUMAN	A0A5F9ZHL5_HUMAN	A0A5F9ZI53_HUMAN	A0A5F9ZI08_HUMAN	A0A5F9ZHJ4_HUMAN	A0A5F9ZHL3_HUMAN	A0A5F9ZI30_HUMAN	A0A5F9ZH38_HUMAN	A0A5F9ZHT4_HUMAN	A0A5F9ZHE4_HUMAN	A0A5F9ZH34_HUMAN	A0A5F9ZI18_HUMAN	A0A5F9ZGS7_HUMAN	A0A5F9ZGX8_HUMAN	A0A5F9ZH39_HUMAN	A0A5F9ZH17_HUMAN	A0A5F9ZHR8_HUMAN	A0A5F9ZGY4_HUMAN	A0A5F9ZGY1_HUMAN	A0A5F9ZHF7_HUMAN	A0A5F9ZGS5_HUMAN	A0A5F9ZGZ1_HUMAN	A0A5F9ZHQ3_HUMAN	A0A5F9ZHE2_HUMAN	A0A5F9ZI46_HUMAN	A0A5F9ZH58_HUMAN	A0A5F9ZI81_HUMAN	A0A5F9ZI40_HUMAN	A0A5F9ZH70_HUMAN	A0A5F9ZHD2_HUMAN	A0A5F9ZI73_HUMAN	A0A5F9ZHC9_HUMAN	A0A5F9ZHQ5_HUMAN	A0A5F9ZI69_HUMAN	A0A5F9ZH30_HUMAN	A0A5F9ZHR2_HUMAN	A0A5F9ZGX3_HUMAN	A0A5F9ZH03_HUMAN	A0A5F9ZHJ6_HUMAN	A0A5F9ZH19_HUMAN	A0A5F9ZHL9_HUMAN	A0A5F9ZHM6_HUMAN	A0A5F9ZHY6_HUMAN	A0A5F9ZI15_HUMAN	A0A5F9ZGZ5_HUMAN	A0A5F9ZHT8_HUMAN	A0A5F9ZH35_HUMAN	A0A5F9ZHA1_HUMAN	D6RHE1_HUMAN	A0A5F9ZHG3_HUMAN	A0A5F9ZHN0_HUMAN	A0A5F9ZI56_HUMAN	A0A5F9ZHN5_HUMAN	A0A5F9ZI65_HUMAN	A0A5F9ZHS1_HUMAN	A0A5F9ZGY3_HUMAN
cellular_component	GO:0005737	cytoplasm	59	7263	0.00812337	1.38829e-18	1	0	1	PDE6D_HUMAN	PERL_HUMAN	SH2D3_HUMAN	PXMP2_HUMAN	GLRB_HUMAN	KFA_HUMAN	DRAM1_HUMAN	FSCN1_HUMAN	FANCA_HUMAN	FSHB_HUMAN	CASR_HUMAN	CPLN2_HUMAN	CAC1G_HUMAN	KIF27_HUMAN	CAMLG_HUMAN	CCNG2_HUMAN	APOL3_HUMAN	DNJB7_HUMAN	MDR3_HUMAN	DNJB6_HUMAN	FAS_HUMAN	NOD2_HUMAN	NOD1_HUMAN	CAC1A_HUMAN	DNJC7_HUMAN	NP1L1_HUMAN	NP1L4_HUMAN	SAE1_HUMAN	RYR1_HUMAN	PKD2_HUMAN	DRAM2_HUMAN	TXIP1_HUMAN	TPTE2_HUMAN	ABEC2_HUMAN	ADA2A_HUMAN	AFAM_HUMAN	CELR2_HUMAN	ADA2C_HUMAN	MYCT_HUMAN	MYO5A_HUMAN	MYO7A_HUMAN	MYBPP_HUMAN	HYAS3_HUMAN	AATC_HUMAN	DNJC3_HUMAN	ADCY4_HUMAN	ADCY3_HUMAN	A0A499FIV7_HUMAN	A0A494BZZ1_HUMAN	C9JAJ4_HUMAN	A0A6Q8PG87_HUMAN	A0A286YF65_HUMAN	G3XAL1_HUMAN	A0A2R8Y6X2_HUMAN	E9PIY2_HUMAN	A0A0U1RQC9_HUMAN	G3V2K1_HUMAN	H0YJC5_HUMAN	B4DXD0_HUMAN
biological_process	GO:0051179	localization	57	83	0.686747	1	6.1884e-22	1	0	A0A5F9ZI36_HUMAN	I6L894_HUMAN	A0A5F9ZHL5_HUMAN	A0A5F9ZI53_HUMAN	A0A5F9ZI08_HUMAN	A0A5F9ZHJ4_HUMAN	A0A5F9ZHL3_HUMAN	A0A5F9ZI30_HUMAN	A0A5F9ZH38_HUMAN	A0A5F9ZHT4_HUMAN	A0A5F9ZHE4_HUMAN	A0A5F9ZH34_HUMAN	A0A5F9ZI18_HUMAN	A0A5F9ZGS7_HUMAN	A0A5F9ZGX8_HUMAN	A0A5F9ZH39_HUMAN	A0A5F9ZH17_HUMAN	A0A5F9ZHR8_HUMAN	A0A5F9ZGY4_HUMAN	A0A5F9ZGY1_HUMAN	A0A5F9ZHF7_HUMAN	A0A5F9ZGS5_HUMAN	A0A5F9ZGZ1_HUMAN	A0A5F9ZHQ3_HUMAN	A0A5F9ZHE2_HUMAN	A0A5F9ZI46_HUMAN	A0A5F9ZH58_HUMAN	A0A5F9ZI81_HUMAN	A0A5F9ZI40_HUMAN	A0A5F9ZH70_HUMAN	A0A5F9ZHD2_HUMAN	A0A5F9ZI73_HUMAN	A0A5F9ZHC9_HUMAN	A0A5F9ZHQ5_HUMAN	A0A5F9ZI69_HUMAN	A0A5F9ZH30_HUMAN	A0A5F9ZHR2_HUMAN	A0A5F9ZGX3_HUMAN	A0A5F9ZH03_HUMAN	A0A5F9ZHJ6_HUMAN	A0A5F9ZH19_HUMAN	A0A5F9ZHL9_HUMAN	A0A5F9ZHM6_HUMAN	A0A5F9ZHY6_HUMAN	A0A5F9ZI15_HUMAN	A0A5F9ZGZ5_HUMAN	A0A5F9ZHT8_HUMAN	A0A5F9ZH35_HUMAN	A0A5F9ZHA1_HUMAN	D6RHE1_HUMAN	A0A5F9ZHG3_HUMAN	A0A5F9ZHN0_HUMAN	A0A5F9ZI56_HUMAN	A0A5F9ZHN5_HUMAN	A0A5F9ZI65_HUMAN	A0A5F9ZHS1_HUMAN	A0A5F9ZGY3_HUMAN
cellular_component	GO:0005829	cytosol	54	7736	0.00698035	9.65945e-19	1	0	1	PDE6D_HUMAN	S17A5_HUMAN	PXMP2_HUMAN	ANK2_HUMAN	KFA_HUMAN	FSCN1_HUMAN	C2D2A_HUMAN	NLRC4_HUMAN	ASB11_HUMAN	E41L3_HUMAN	GLUT4_HUMAN	MDR3_HUMAN	DNJB6_HUMAN	FAS_HUMAN	NOD2_HUMAN	NOD1_HUMAN	DNJC7_HUMAN	P2R3C_HUMAN	RRP8_HUMAN	SERC5_HUMAN	U119B_HUMAN	TRIPC_HUMAN	PLGT2_HUMAN	MTMRE_HUMAN	UBE2Z_HUMAN	XDH_HUMAN	TPTE2_HUMAN	U119A_HUMAN	TECT1_HUMAN	VPP1_HUMAN	TRPM4_HUMAN	BTBD1_HUMAN	IL1B_HUMAN	MYO5A_HUMAN	MYO7A_HUMAN	KIF2C_HUMAN	LAT1_HUMAN	DOP2_HUMAN	AATC_HUMAN	AGRG2_HUMAN	DNJC3_HUMAN	ADA2B_HUMAN	A0A0C4DGL4_HUMAN	K7EJE6_HUMAN	H7C4D8_HUMAN	C9JVK0_HUMAN	A0A0J9YX62_HUMAN	A0A0U1RQF0_HUMAN	K7EIJ1_HUMAN	K7ER44_HUMAN	C9JWV2_HUMAN	C9J2C4_HUMAN	J3KMZ0_HUMAN	C9JSC2_HUMAN
cellular_component	GO:0005789	endoplasmic reticulum membrane	51	1572	0.0324427	1	6.09935e-07	1	0.001	SERC1_HUMAN	TM39A_HUMAN	FMO4_HUMAN	PAPAS_HUMAN	ALG6_HUMAN	AG10A_HUMAN	ACSL5_HUMAN	CDS2_HUMAN	G6PC1_HUMAN	NOX5_HUMAN	DERL2_HUMAN	GDPD3_HUMAN	RNF5_HUMAN	S5A1_HUMAN	PKD2_HUMAN	TLR8_HUMAN	VKGC_HUMAN	TPTE2_HUMAN	WFS1_HUMAN	PSN1_HUMAN	TUSC3_HUMAN	ZDH16_HUMAN	PIEZ1_HUMAN	TRPM8_HUMAN	CDS1_HUMAN	CLN6_HUMAN	AT10A_HUMAN	AT11C_HUMAN	AT8B2_HUMAN	ACATN_HUMAN	HHATL_HUMAN	EBP_HUMAN	ALG3_HUMAN	CERS4_HUMAN	CERS1_HUMAN	C9J7S5_HUMAN	I3L0R8_HUMAN	E5RGJ1_HUMAN	E7ES96_HUMAN	I3L1S8_HUMAN	I3L1T3_HUMAN	H0Y536_HUMAN	A0A0A0MTC2_HUMAN	A0A7I2V5S6_HUMAN	A0A7I2V3R9_HUMAN	A0A7I2V518_HUMAN	B1AMT9_HUMAN	H7C0X4_HUMAN	H0Y6E9_HUMAN	B1AMU5_HUMAN	H0YKC9_HUMAN
molecular_function	GO:0005524	ATP binding	48	4473	0.0107311	0.0111605	0.992436	0.587	1	NLRC4_HUMAN	KIF27_HUMAN	ACSL5_HUMAN	MDR3_HUMAN	NLRP9_HUMAN	NOD2_HUMAN	NOD1_HUMAN	RYR1_HUMAN	UBE2Z_HUMAN	TRPM4_HUMAN	AT10A_HUMAN	AT11B_HUMAN	AT11C_HUMAN	AT8B2_HUMAN	AT8B4_HUMAN	ABCA6_HUMAN	ABCAA_HUMAN	MYO5A_HUMAN	MYO7A_HUMAN	KIF2C_HUMAN	AQR_HUMAN	CAC1B_HUMAN	ADCY9_HUMAN	ABCA9_HUMAN	ADCY4_HUMAN	ADCY3_HUMAN	A0A0U1RRC3_HUMAN	G3V394_HUMAN	A0A067XG54_HUMAN	F8WE88_HUMAN	A0A7P0TAA6_HUMAN	H7C4D8_HUMAN	A0A2R8Y7H4_HUMAN	H0Y4U7_HUMAN	E5RFN6_HUMAN	A0A5K1VW70_HUMAN	C9JLX3_HUMAN	A0A2R8Y645_HUMAN	H7C4W6_HUMAN	F2Z355_HUMAN	A0A7P0Z445_HUMAN	A0A0A0MSC1_HUMAN	A0A7P0Z462_HUMAN	Q5JR91_HUMAN	A0A067XG57_HUMAN	H7C4E6_HUMAN	H7C113_HUMAN	A0A0A0MS18_HUMAN
cellular_component	GO:0005634	nucleus	46	8062	0.00570578	1.85885e-45	1	0	1	NP1L3_HUMAN	TSYL1_HUMAN	TSYL6_HUMAN	KFA_HUMAN	FANCA_HUMAN	FAT1_HUMAN	MEX3D_HUMAN	CASR_HUMAN	CCNG2_HUMAN	DNJB7_HUMAN	NP1L2_HUMAN	DNJB6_HUMAN	CAC1A_HUMAN	KDM7A_HUMAN	NP1L1_HUMAN	NP1L4_HUMAN	SAE1_HUMAN	SCPDL_HUMAN	PXT1_HUMAN	TRIPC_HUMAN	TECT3_HUMAN	UBE2Z_HUMAN	TPTE2_HUMAN	PSN1_HUMAN	ZN490_HUMAN	ABEC2_HUMAN	HYAS3_HUMAN	KIF2C_HUMAN	AQR_HUMAN	AATC_HUMAN	A0A2R8YFP9_HUMAN	F8W543_HUMAN	V9GYL6_HUMAN	A0A6Q8PG87_HUMAN	F8W0J6_HUMAN	F8VV59_HUMAN	J3KN52_HUMAN	B7Z9C2_HUMAN	H0YIV4_HUMAN	A0A0U1RQC9_HUMAN	G3V2K1_HUMAN	B7Z4K9_HUMAN	H0YJC5_HUMAN	H0YCI4_HUMAN	H0YKC9_HUMAN	F5H4R6_HUMAN
molecular_function	GO:0046872	metal ion binding	41	4370	0.00938215	0.00142755	0.999003	0.073	1	PERL_HUMAN	TIKI1_HUMAN	MEX3D_HUMAN	CYB_HUMAN	ITAL_HUMAN	CAC1H_HUMAN	CY561_HUMAN	ATS16_HUMAN	GDPD3_HUMAN	CAC1A_HUMAN	P2R3C_HUMAN	RN180_HUMAN	ZN490_HUMAN	ABEC2_HUMAN	ATS18_HUMAN	ADCY9_HUMAN	ADCY4_HUMAN	ADCY3_HUMAN	B4GT6_HUMAN	B5TYJ1_HUMAN	A0A1B0GTI4_HUMAN	A0A7I2YQS6_HUMAN	A0A1B0GUS3_HUMAN	A0A1B0GTW2_HUMAN	A0A1C7CYY9_HUMAN	K7EIJ1_HUMAN	A0A590UJK2_HUMAN	C9JLX3_HUMAN	A0A1B0GTN7_HUMAN	S4R446_HUMAN	A0A0A0MSC1_HUMAN	A0A0U1RQC9_HUMAN	A0A7I2V612_HUMAN	G3V2K1_HUMAN	A0A1B0GU81_HUMAN	F5H3R9_HUMAN	E7EV41_HUMAN	H0YJC5_HUMAN	A0A384DVW2_HUMAN	A0A1B0GU74_HUMAN	A0A087WW63_HUMAN
cellular_component	GO:0070062	extracellular exosome	40	2101	0.0190386	0.696204	0.363865	1	1	PERL_HUMAN	S6A19_HUMAN	MOT1_HUMAN	FSCN1_HUMAN	FAT1_HUMAN	COBL1_HUMAN	ITAL_HUMAN	CTL2_HUMAN	FA11_HUMAN	GLUT4_HUMAN	MDR3_HUMAN	GDPD3_HUMAN	FAS_HUMAN	DNJC7_HUMAN	OMD_HUMAN	SCNAA_HUMAN	S22AC_HUMAN	RYR1_HUMAN	S22A6_HUMAN	S22A8_HUMAN	SCAM2_HUMAN	SCAM3_HUMAN	SERC5_HUMAN	PKD2_HUMAN	SERC2_HUMAN	PPAL_HUMAN	TSN8_HUMAN	VPP1_HUMAN	AFAM_HUMAN	CD9_HUMAN	CPVL_HUMAN	A2AP_HUMAN	MYO5A_HUMAN	LAT1_HUMAN	DOP2_HUMAN	AATC_HUMAN	AGRG2_HUMAN	DNJC3_HUMAN	CD81_HUMAN	CTL4_HUMAN
cellular_component	GO:0005783	endoplasmic reticulum	39	1407	0.0277186	0.999986	2.39639e-05	1	0.015	PK2L1_HUMAN	TMTC3_HUMAN	MAL_HUMAN	AG10B_HUMAN	GOT1A_HUMAN	ASB11_HUMAN	AG10A_HUMAN	ACSL5_HUMAN	CAMLG_HUMAN	CDS2_HUMAN	NOX5_HUMAN	DERL2_HUMAN	GDPD3_HUMAN	HAX1_HUMAN	RNF5_HUMAN	PKD2_HUMAN	P2Y13_HUMAN	PHTF2_HUMAN	WFS1_HUMAN	PSN1_HUMAN	ZDH13_HUMAN	TRPM4_HUMAN	PIEZ1_HUMAN	CDS1_HUMAN	CLN6_HUMAN	AT10A_HUMAN	AT11B_HUMAN	AT11C_HUMAN	HHATL_HUMAN	GOT1B_HUMAN	EBP_HUMAN	DNJC3_HUMAN	ALG3_HUMAN	CERS4_HUMAN	CERS1_HUMAN	A0A1B0GTU6_HUMAN	H0Y9G5_HUMAN	A0A669KAX3_HUMAN	B4DFN3_HUMAN
cellular_component	GO:0005654	nucleoplasm	36	6471	0.00556328	1.67353e-24	1	0	1	BDP1_HUMAN	TSYL1_HUMAN	FANCA_HUMAN	I17RD_HUMAN	ACSL5_HUMAN	MDR3_HUMAN	GP107_HUMAN	DNJB6_HUMAN	DNJC7_HUMAN	KDM7A_HUMAN	P2R3C_HUMAN	SAE1_HUMAN	SETD7_HUMAN	RRP8_HUMAN	TRIPC_HUMAN	PLGT2_HUMAN	UBE2Z_HUMAN	PSN1_HUMAN	TRPM4_HUMAN	ABCA6_HUMAN	BTBD1_HUMAN	NAC1_HUMAN	AQR_HUMAN	AATC_HUMAN	E9PH18_HUMAN	M0QZS6_HUMAN	A0A0J9YX62_HUMAN	K7EIJ1_HUMAN	K7ER44_HUMAN	G5E994_HUMAN	A0A0A0MRX7_HUMAN	C9JNU6_HUMAN	A0A6Q8PHK0_HUMAN	C9J2C4_HUMAN	A0A6Q8PGG9_HUMAN	J3KMZ0_HUMAN
biological_process	GO:0007186	G protein-coupled receptor signaling pathway	35	541	0.064695	1	7.58614e-13	1	0	FSHB_HUMAN	CASR_HUMAN	GPR22_HUMAN	OR5BC_HUMAN	OPSB_HUMAN	CCR8_HUMAN	AGRG4_HUMAN	GNRHR_HUMAN	OR8B4_HUMAN	OR9Q2_HUMAN	OR8B2_HUMAN	OR5DI_HUMAN	DFB4A_HUMAN	OR8B3_HUMAN	OR8B8_HUMAN	OR8BC_HUMAN	TS1R3_HUMAN	P2Y13_HUMAN	OR5BL_HUMAN	OR9Q1_HUMAN	OR8H1_HUMAN	OR8H2_HUMAN	OR5DG_HUMAN	ADA2A_HUMAN	CELR2_HUMAN	ADA2C_HUMAN	AGRG2_HUMAN	AGRL2_HUMAN	AGRL4_HUMAN	ADA1D_HUMAN	ADA2B_HUMAN	AGRL3_HUMAN	AGTR1_HUMAN	M0QZX2_HUMAN	H0Y8X5_HUMAN
molecular_function	GO:0005509	calcium ion binding	33	1644	0.020073	0.972667	0.0416513	1	1	PK2L1_HUMAN	PK2L2_HUMAN	FAT1_HUMAN	CASR_HUMAN	CAC1E_HUMAN	NOX5_HUMAN	RYR3_HUMAN	RYR2_HUMAN	RYR1_HUMAN	PCD20_HUMAN	PKD2_HUMAN	TRPM2_HUMAN	TRPM4_HUMAN	CELR2_HUMAN	NAC1_HUMAN	CAC1B_HUMAN	AGRL4_HUMAN	AGRL3_HUMAN	F6RH32_HUMAN	H7BY35_HUMAN	B1AQK7_HUMAN	B1AQK6_HUMAN	A0A087WVP1_HUMAN	J3KMZ3_HUMAN	A0A0X1KG73_HUMAN	A0A0U1RRH1_HUMAN	A0A087X080_HUMAN	E9PDR3_HUMAN	A0A590UJN9_HUMAN	A0A590UJX8_HUMAN	B4DFN3_HUMAN	F8W9Z1_HUMAN	J3KP11_HUMAN
cellular_component	GO:0005576	extracellular region	31	2690	0.0115242	0.0295243	0.977396	0.89	1	PERL_HUMAN	FSHB_HUMAN	MMP10_HUMAN	KIF27_HUMAN	FA11_HUMAN	EST5A_HUMAN	ELA_HUMAN	APOL3_HUMAN	ATS16_HUMAN	MMP1_HUMAN	DFB4A_HUMAN	OMD_HUMAN	PCDP1_HUMAN	SCPDL_HUMAN	AFAM_HUMAN	A2AP_HUMAN	ATS18_HUMAN	IL1B_HUMAN	MMP3_HUMAN	COLL1_HUMAN	CO7A1_HUMAN	DNJC3_HUMAN	G8JLH6_HUMAN	H7BYQ5_HUMAN	H7C0E4_HUMAN	A0A7I2V3T7_HUMAN	H0Y596_HUMAN	F5GXT1_HUMAN	J3KMZ3_HUMAN	A0A087WU13_HUMAN	F2Z2M3_HUMAN
biological_process	GO:0007166	cell surface receptor signaling pathway	31	399	0.0776942	0.868288	0.162494	1	1	AGRG4_HUMAN	FCRL1_HUMAN	AGRG2_HUMAN	AGRL2_HUMAN	AGRL4_HUMAN	AGRL3_HUMAN	H0Y5C0_HUMAN	E7EUP0_HUMAN	E7ESV6_HUMAN	E7EN28_HUMAN	E7EMR3_HUMAN	A0A6I8PRQ0_HUMAN	E7ES20_HUMAN	A0A6I8PIV6_HUMAN	E7ENK1_HUMAN	E7EVD6_HUMAN	E7EW95_HUMAN	E7EX52_HUMAN	A0A6I8PRJ0_HUMAN	H0Y9K5_HUMAN	A0A590UJN9_HUMAN	A0A6I8PTT2_HUMAN	A0A6I8PLG0_HUMAN	A0A590UJX8_HUMAN	E7EUW2_HUMAN	E7ETE3_HUMAN	A0A6I8PRM6_HUMAN	A0A6I8PUE4_HUMAN	E9PBG4_HUMAN	B1ALU1_HUMAN	B1ALU3_HUMAN
biological_process	GO:0034765	regulation of ion transmembrane transport	30	272	0.110294	1	1.30808e-11	1	0	KCNU1_HUMAN	CAC1G_HUMAN	CAC1E_HUMAN	CAC1I_HUMAN	CAC1H_HUMAN	CAC1A_HUMAN	SCN7A_HUMAN	SCNAA_HUMAN	TRPM5_HUMAN	KCNH7_HUMAN	CAC1B_HUMAN	B5TYJ1_HUMAN	F6RH32_HUMAN	A0A2R8Y6J6_HUMAN	A0A1B0GTI4_HUMAN	B1AQK7_HUMAN	B1AQK6_HUMAN	A0A1B0GUS3_HUMAN	A0A1B0GTW2_HUMAN	A0A1C7CYY9_HUMAN	A0A590UJK2_HUMAN	A0A1B0GTN7_HUMAN	E9PDR3_HUMAN	A0A1B0GU81_HUMAN	A0A590UJM0_HUMAN	F8W9Z1_HUMAN	J3KP11_HUMAN	A0A384DVW2_HUMAN	A0A1B0GU74_HUMAN	A0A087WW63_HUMAN
cellular_component	GO:0005765	lysosomal membrane	28	580	0.0482759	0.999999	2.58258e-06	1	0.004	S17A5_HUMAN	DRAM1_HUMAN	CY561_HUMAN	CTL2_HUMAN	GTR6_HUMAN	SIDT2_HUMAN	S15A4_HUMAN	S15A3_HUMAN	DRAM2_HUMAN	PPAL_HUMAN	TRPM2_HUMAN	VPP1_HUMAN	PSN1_HUMAN	AT11C_HUMAN	MYO7A_HUMAN	DMA_HUMAN	LAT1_HUMAN	A0A140T9X4_HUMAN	A0A140T9V7_HUMAN	A0A140T9N9_HUMAN	A0A140T9K8_HUMAN	A0A140T9T2_HUMAN	A0A140T9N7_HUMAN	A0A140T9H8_HUMAN	A0A140T9G2_HUMAN	Q5SP00_HUMAN	H0Y732_HUMAN	A0A140T9T3_HUMAN
cellular_component	GO:0030424	axon	28	403	0.0694789	1	2.01995e-07	1	0	SH2D3_HUMAN	SCN7A_HUMAN	SCNAA_HUMAN	NAC1_HUMAN	ADCY9_HUMAN	AGRL3_HUMAN	H0Y5C0_HUMAN	E7EUP0_HUMAN	E7ESV6_HUMAN	E7EN28_HUMAN	E7EMR3_HUMAN	A0A6I8PRQ0_HUMAN	E7ES20_HUMAN	A0A6I8PIV6_HUMAN	E7ENK1_HUMAN	E7EVD6_HUMAN	E7EW95_HUMAN	E7EX52_HUMAN	A0A6I8PRJ0_HUMAN	A0A6I8PTT2_HUMAN	A0A6I8PLG0_HUMAN	E7EUW2_HUMAN	E7ETE3_HUMAN	A0A6I8PRM6_HUMAN	A0A6I8PUE4_HUMAN	E9PBG4_HUMAN	B1ALU1_HUMAN	B1ALU3_HUMAN
cellular_component	GO:0005891	voltage-gated calcium channel complex	28	141	0.198582	1	9.81534e-20	1	0	CAC1G_HUMAN	CAC1E_HUMAN	CAC1I_HUMAN	CAC1H_HUMAN	CAC1A_HUMAN	CAC1B_HUMAN	B5TYJ1_HUMAN	A0A0B4J1X2_HUMAN	F6RH32_HUMAN	A0A1W2PQ19_HUMAN	A0A1B0GTI4_HUMAN	B1AQK7_HUMAN	I3L2W8_HUMAN	B1AQK6_HUMAN	A0A1B0GUS3_HUMAN	A0A1B0GTW2_HUMAN	A0A1C7CYY9_HUMAN	A0A1W2PQW2_HUMAN	A0A590UJK2_HUMAN	A0A1B0GTN7_HUMAN	A0A1W2PR14_HUMAN	E9PDR3_HUMAN	A0A1B0GU81_HUMAN	F8W9Z1_HUMAN	J3KP11_HUMAN	A0A384DVW2_HUMAN	A0A1B0GU74_HUMAN	A0A087WW63_HUMAN
cellular_component	GO:0005615	extracellular space	27	1961	0.0137685	0.26007	0.781063	1	1	PERL_HUMAN	LRRT2_HUMAN	FSHB_HUMAN	MMP10_HUMAN	CKLF2_HUMAN	FA11_HUMAN	ELA_HUMAN	DFB4A_HUMAN	OMD_HUMAN	SEM4D_HUMAN	NODAL_HUMAN	XDH_HUMAN	TRDV3_HUMAN	TECT1_HUMAN	AFAM_HUMAN	CD9_HUMAN	A2AP_HUMAN	C1QT5_HUMAN	IL1B_HUMAN	MRCOL_HUMAN	MMP3_HUMAN	CO7A1_HUMAN	C9JVK0_HUMAN	F5H386_HUMAN	A0A0G2JPA8_HUMAN	C9JWV2_HUMAN	C9JSC2_HUMAN
molecular_function	GO:0005245	voltage-gated calcium channel activity	26	162	0.160494	1	1.4213e-23	1	0	CAC1E_HUMAN	CAC1I_HUMAN	CAC1A_HUMAN	RYR1_HUMAN	PKD2_HUMAN	CAC1B_HUMAN	B5TYJ1_HUMAN	F6RH32_HUMAN	A0A1W2PQ19_HUMAN	A0A1B0GTI4_HUMAN	B1AQK7_HUMAN	B1AQK6_HUMAN	A0A1B0GUS3_HUMAN	A0A1B0GTW2_HUMAN	A0A1C7CYY9_HUMAN	A0A1W2PQW2_HUMAN	A0A590UJK2_HUMAN	A0A1B0GTN7_HUMAN	A0A1W2PR14_HUMAN	E9PDR3_HUMAN	A0A1B0GU81_HUMAN	F8W9Z1_HUMAN	J3KP11_HUMAN	A0A384DVW2_HUMAN	A0A1B0GU74_HUMAN	A0A087WW63_HUMAN
biological_process	GO:0015031	protein transport	25	783	0.0319285	0.805139	0.240622	1	1	S15A5_HUMAN	ANK2_HUMAN	GOT1A_HUMAN	CPLN2_HUMAN	SCAM5_HUMAN	S15A4_HUMAN	SCAM4_HUMAN	SCAM2_HUMAN	SCAM1_HUMAN	SCAM3_HUMAN	S15A3_HUMAN	PSN1_HUMAN	MYO5A_HUMAN	GOT1B_HUMAN	DOP2_HUMAN	A0A087WVT5_HUMAN	H3BMN2_HUMAN	H3BNH7_HUMAN	A0A087WXB0_HUMAN	H3BNW6_HUMAN	H3BS22_HUMAN	H3BPL9_HUMAN	H0Y6L8_HUMAN	C9JWM2_HUMAN	H3BMY4_HUMAN
cellular_component	GO:0005794	Golgi apparatus	24	1584	0.0151515	0.694983	0.358956	1	1	I17RD_HUMAN	JKIP3_HUMAN	GP107_HUMAN	FAS_HUMAN	NOD2_HUMAN	S352B_HUMAN	PAQR3_HUMAN	SPPL3_HUMAN	P2R3C_HUMAN	SCAM2_HUMAN	S35E2_HUMAN	SERC5_HUMAN	PKD2_HUMAN	DRAM2_HUMAN	VPP1_HUMAN	PSN1_HUMAN	ZDH16_HUMAN	TRPM4_HUMAN	AT8B2_HUMAN	AT8B4_HUMAN	ADCY3_HUMAN	B4GT6_HUMAN	A0A0U1RQF0_HUMAN	G5E994_HUMAN
molecular_function	GO:0030246	carbohydrate binding	23	325	0.0707692	1	3.43537e-07	1	0	AGRL2_HUMAN	AGRL3_HUMAN	E7EUP0_HUMAN	E7ESV6_HUMAN	E7EN28_HUMAN	E7EMR3_HUMAN	A0A6I8PRQ0_HUMAN	E7ES20_HUMAN	A0A6I8PIV6_HUMAN	E7ENK1_HUMAN	E7EVD6_HUMAN	E7EW95_HUMAN	E7EX52_HUMAN	A0A6I8PRJ0_HUMAN	A0A6I8PTT2_HUMAN	A0A6I8PLG0_HUMAN	E7EUW2_HUMAN	E7ETE3_HUMAN	A0A6I8PRM6_HUMAN	A0A6I8PUE4_HUMAN	E9PBG4_HUMAN	B1ALU1_HUMAN	B1ALU3_HUMAN
molecular_function	GO:0042802	identical protein binding	22	1718	0.0128056	0.520507	0.552204	1	1	PK2L1_HUMAN	MOT1_HUMAN	NLRC4_HUMAN	CLD16_HUMAN	FA11_HUMAN	DNJB6_HUMAN	NOD1_HUMAN	RNF5_HUMAN	RYR2_HUMAN	S22A6_HUMAN	SEM4D_HUMAN	PKD2_HUMAN	TRPV3_HUMAN	TLR8_HUMAN	TRPM4_HUMAN	TRPM8_HUMAN	ABEC2_HUMAN	C1QT5_HUMAN	BTBD1_HUMAN	HYAS3_HUMAN	EBP_HUMAN	ADA1D_HUMAN
cellular_component	GO:0016324	apical plasma membrane	22	414	0.0531401	0.999997	9.3315e-06	1	0.008	S6A19_HUMAN	MAL_HUMAN	ANK2_HUMAN	MOT1_HUMAN	FAT1_HUMAN	CASR_HUMAN	MFS4B_HUMAN	MDR3_HUMAN	KCNE1_HUMAN	HAX1_HUMAN	NOD1_HUMAN	S22AC_HUMAN	S22A8_HUMAN	DRAM2_HUMAN	PSN1_HUMAN	C1QT5_HUMAN	MYO7A_HUMAN	LAT1_HUMAN	AGRG2_HUMAN	CTL4_HUMAN	A0A087WWU3_HUMAN	A0A087WU88_HUMAN
cellular_component	GO:0043231	intracellular membrane-bounded organelle	22	1498	0.0146862	3.10703e-28	1	0	1	PK2L1_HUMAN	MOT1_HUMAN	SPPL3_HUMAN	SCAM2_HUMAN	SCAM3_HUMAN	SERC5_HUMAN	S15A3_HUMAN	DRAM2_HUMAN	VPP1_HUMAN	CLN6_HUMAN	ABCA6_HUMAN	ABCAA_HUMAN	MYCT_HUMAN	DMA_HUMAN	LAT1_HUMAN	ABCA9_HUMAN	ADA2B_HUMAN	CERS1_HUMAN	A0A0C4DGL4_HUMAN	A0A1B0GTU6_HUMAN	H0Y732_HUMAN	F5H251_HUMAN
cellular_component	GO:0000139	Golgi membrane	21	891	0.023569	0.964946	0.0549353	1	1	GOT1A_HUMAN	I17RD_HUMAN	PAQR3_HUMAN	SCAM5_HUMAN	SERC3_HUMAN	TLR8_HUMAN	TPTE2_HUMAN	PSN1_HUMAN	ZDH13_HUMAN	ABCA6_HUMAN	ACATN_HUMAN	GOT1B_HUMAN	DOP2_HUMAN	B4GT6_HUMAN	DSEL_HUMAN	E7ENI6_HUMAN	E7ES96_HUMAN	F5H6U7_HUMAN	A0A7I2V5S6_HUMAN	G3XA83_HUMAN	A0A7I2V3R9_HUMAN
cellular_component	GO:0045202	synapse	20	560	0.0357143	0.777194	0.279185	1	1	GLRB_HUMAN	MOT1_HUMAN	O10H1_HUMAN	CAC1G_HUMAN	CAC1E_HUMAN	O10H3_HUMAN	O10H5_HUMAN	OR5T2_HUMAN	O10H2_HUMAN	CAC1A_HUMAN	O11H7_HUMAN	O10H4_HUMAN	O11H4_HUMAN	U119A_HUMAN	NAC1_HUMAN	MYO7A_HUMAN	MYBPP_HUMAN	CAC1B_HUMAN	GBRE_HUMAN	A0A6Q8PG87_HUMAN
cellular_component	GO:0042613	MHC class II protein complex	20	143	0.13986	1	1.46169e-12	1	0	DMA_HUMAN	A0A140T9C7_HUMAN	A0A140T9X4_HUMAN	A0A140T9E7_HUMAN	A0A140T9V7_HUMAN	A0A140T995_HUMAN	A0A140T9N9_HUMAN	A0A140T9K8_HUMAN	A0A140T9T2_HUMAN	A0A140T9D1_HUMAN	A0A140T9N7_HUMAN	F6S093_HUMAN	A0A140T9H8_HUMAN	A0A140T9G2_HUMAN	A0A140T9N4_HUMAN	A0A140T985_HUMAN	A0A140T9N2_HUMAN	Q5SP00_HUMAN	H0Y732_HUMAN	A0A140T9T3_HUMAN
biological_process	GO:0007608	sensory perception of smell	18	111	0.162162	1	7.85014e-13	1	0	OR5BC_HUMAN	OR8B4_HUMAN	OR6C3_HUMAN	OR9Q2_HUMAN	OR8B2_HUMAN	OR5DI_HUMAN	OR8B3_HUMAN	O10A5_HUMAN	OR8B8_HUMAN	OR8BC_HUMAN	OR5BL_HUMAN	OR9Q1_HUMAN	OR8H1_HUMAN	O52A1_HUMAN	OR8H2_HUMAN	OR5DG_HUMAN	O52A5_HUMAN	ADCY3_HUMAN
molecular_function	GO:0005549	odorant binding	18	124	0.145161	1	3.35339e-13	1	0	O10K1_HUMAN	OR5BC_HUMAN	OR5H2_HUMAN	OR8B4_HUMAN	OR5G3_HUMAN	OR9Q2_HUMAN	OR8B2_HUMAN	OR5DI_HUMAN	OR8B3_HUMAN	OR8B8_HUMAN	OR8BC_HUMAN	OR5A1_HUMAN	O10V1_HUMAN	OR5BL_HUMAN	OR9Q1_HUMAN	OR8H1_HUMAN	OR8H2_HUMAN	OR5DG_HUMAN
biological_process	GO:0007268	chemical synaptic transmission	17	299	0.0568562	0.996728	0.00648376	1	1	GLRB_HUMAN	O10H1_HUMAN	CAC1G_HUMAN	CAC1E_HUMAN	O10H3_HUMAN	O10H5_HUMAN	OR5T2_HUMAN	O10H2_HUMAN	CAC1A_HUMAN	O11H7_HUMAN	O10H4_HUMAN	SV2B_HUMAN	O11H4_HUMAN	U119A_HUMAN	MYBPP_HUMAN	CAC1B_HUMAN	GBRE_HUMAN
molecular_function	GO:0003723	RNA binding	16	2451	0.00652795	8.54291e-06	0.999996	0.001	1	NOL8_HUMAN	FSCN1_HUMAN	MEX3D_HUMAN	FAS_HUMAN	NP1L1_HUMAN	NP1L4_HUMAN	RRP8_HUMAN	PCD20_HUMAN	TLR8_HUMAN	ABEC2_HUMAN	MYO5A_HUMAN	AQR_HUMAN	F5H101_HUMAN	J3KS10_HUMAN	S4R446_HUMAN	F8WCA5_HUMAN
cellular_component	GO:0005739	mitochondrion	16	2069	0.0077332	1.86188e-06	0.999999	0	1	PXMP2_HUMAN	ANK2_HUMAN	CYB_HUMAN	ACSL5_HUMAN	CTL2_HUMAN	HAX1_HUMAN	NOD2_HUMAN	SCPDL_HUMAN	PSN1_HUMAN	TUSC3_HUMAN	NAC1_HUMAN	H7BYZ9_HUMAN	A0A7I2YQS6_HUMAN	Q5VYD6_HUMAN	C9JNU6_HUMAN	A0A7I2V612_HUMAN
biological_process	GO:0006955	immune response	16	583	0.0274443	0.918402	0.1065	1	1	CCR8_HUMAN	DFB4A_HUMAN	SEM4D_HUMAN	TRDV3_HUMAN	IL1B_HUMAN	A0A140T9C7_HUMAN	A0A140T9E7_HUMAN	C9JVK0_HUMAN	A0A140T995_HUMAN	A0A140T9D1_HUMAN	F6S093_HUMAN	A0A140T9N4_HUMAN	A0A140T985_HUMAN	A0A140T9N2_HUMAN	C9JWV2_HUMAN	C9JSC2_HUMAN
molecular_function	GO:0008017	microtubule binding	16	500	0.032	0.998137	0.00447909	1	0.977	KIF27_HUMAN	JKIP3_HUMAN	KIF2C_HUMAN	A0A590UJC8_HUMAN	A0A590UK11_HUMAN	A0A590UJG1_HUMAN	A0A1B0GUE0_HUMAN	A0A590UJF4_HUMAN	A0A590UK42_HUMAN	A0A590UK98_HUMAN	A0A590UJQ3_HUMAN	F2Z355_HUMAN	A0A590UJH1_HUMAN	Q5JR91_HUMAN	A0A590UJT1_HUMAN	A0A590UJ61_HUMAN
cellular_component	GO:0048471	perinuclear region of cytoplasm	15	757	0.0198151	0.674765	0.425691	1	1	FAT1_HUMAN	MEX3D_HUMAN	OPSB_HUMAN	GLUT4_HUMAN	DNJB6_HUMAN	GDPD3_HUMAN	MS4A3_HUMAN	S5A1_HUMAN	SERC3_HUMAN	SERC5_HUMAN	TXIP1_HUMAN	MTMRE_HUMAN	VPP1_HUMAN	PSN1_HUMAN	HHATL_HUMAN
molecular_function	GO:0005516	calmodulin binding	15	308	0.0487013	0.999986	5.52539e-05	1	0.039	RYR3_HUMAN	PCDP1_HUMAN	RYR2_HUMAN	RYR1_HUMAN	WFS1_HUMAN	TRPM4_HUMAN	NAC1_HUMAN	MYO5A_HUMAN	MYO7A_HUMAN	ADCY3_HUMAN	H7BY35_HUMAN	A0A0X1KG73_HUMAN	A0A0U1RRH1_HUMAN	A0A087X080_HUMAN	E7EV41_HUMAN
molecular_function	GO:0022857	transmembrane transporter activity	15	280	0.0535714	1	1.32426e-52	1	0	S17A5_HUMAN	S22AP_HUMAN	CTL3_HUMAN	CTL2_HUMAN	S22AA_HUMAN	SV2B_HUMAN	CTL4_HUMAN	A0A0C4DGL4_HUMAN	A0A0G2JL76_HUMAN	C9JJH2_HUMAN	K7ESP7_HUMAN	E9PMM0_HUMAN	H0YCS4_HUMAN	E9PE47_HUMAN	A0A5F9ZH20_HUMAN
biological_process	GO:0006334	nucleosome assembly	15	155	0.0967742	1	1.60007e-07	1	0.002	NP1L3_HUMAN	TSYL1_HUMAN	TSYL6_HUMAN	NP1L2_HUMAN	NP1L1_HUMAN	NP1L4_HUMAN	F8W543_HUMAN	V9GYL6_HUMAN	F8W0J6_HUMAN	F8VV59_HUMAN	B7Z9C2_HUMAN	H0YIV4_HUMAN	B7Z4K9_HUMAN	H0YCI4_HUMAN	F5H4R6_HUMAN
molecular_function	GO:0015293	symporter activity	15	169	0.0887574	1	3.52878e-09	1	0	S15A5_HUMAN	S6A19_HUMAN	MOT1_HUMAN	MFS4B_HUMAN	NCKX1_HUMAN	A0A7P0T8H0_HUMAN	H0YG40_HUMAN	A0A7P0T8B5_HUMAN	F5H1C8_HUMAN	A0A7P0Z4G8_HUMAN	F5GZ36_HUMAN	A0A7P0TAX8_HUMAN	F5H2T6_HUMAN	E5RJL1_HUMAN	F5H251_HUMAN
biological_process	GO:0045087	innate immune response	14	668	0.0209581	0.222409	0.845523	1	1	NLRC4_HUMAN	NLRP9_HUMAN	NOD2_HUMAN	NOD1_HUMAN	S15A4_HUMAN	SERC3_HUMAN	SERC5_HUMAN	S15A3_HUMAN	TLR8_HUMAN	TRDV3_HUMAN	A0A499FIV7_HUMAN	A0A494BZZ1_HUMAN	A0A286YF65_HUMAN	G3XAL1_HUMAN
cellular_component	GO:0030425	dendrite	14	532	0.0263158	0.789509	0.293417	1	1	GLRB_HUMAN	O10H1_HUMAN	O10H3_HUMAN	O10H5_HUMAN	OR5T2_HUMAN	O10H2_HUMAN	O11H7_HUMAN	O10H4_HUMAN	O11H4_HUMAN	WFS1_HUMAN	TRPM5_HUMAN	NAC1_HUMAN	ADCY9_HUMAN	ADCY4_HUMAN
biological_process	GO:0002250	adaptive immune response	14	527	0.0265655	0.923708	0.116958	1	1	TRDV3_HUMAN	TRPM4_HUMAN	DMA_HUMAN	A0A140T9X4_HUMAN	A0A140T9V7_HUMAN	A0A140T9N9_HUMAN	A0A140T9K8_HUMAN	A0A140T9T2_HUMAN	A0A140T9N7_HUMAN	A0A140T9H8_HUMAN	A0A140T9G2_HUMAN	Q5SP00_HUMAN	H0Y732_HUMAN	A0A140T9T3_HUMAN
biological_process	GO:0006915	apoptotic process	14	766	0.0182768	0.154361	0.884559	1	1	MAL_HUMAN	DRAM1_HUMAN	NLRC4_HUMAN	CASR_HUMAN	E41L3_HUMAN	NOX5_HUMAN	NOD1_HUMAN	DRAM2_HUMAN	TECT3_HUMAN	UBE2Z_HUMAN	ZDH16_HUMAN	IL1B_HUMAN	A0A2R8YE54_HUMAN	A0A0U1RQC9_HUMAN
cellular_component	GO:0010008	endosome membrane	14	379	0.0369393	0.995789	0.00784342	1	0.948	S15A3_HUMAN	TLR8_HUMAN	VPP1_HUMAN	A0A140T9X4_HUMAN	A0A140T9V7_HUMAN	A0A140T9N9_HUMAN	A0A140T9K8_HUMAN	A0A140T9T2_HUMAN	A0A140T9N7_HUMAN	A0A140T9H8_HUMAN	A0A140T9G2_HUMAN	Q5SP00_HUMAN	H0Y732_HUMAN	A0A140T9T3_HUMAN
molecular_function	GO:0042803	protein homodimerization activity	13	733	0.0177353	0.812922	0.275072	1	1	NLRC4_HUMAN	CASR_HUMAN	NOD1_HUMAN	SPPL3_HUMAN	NRAM1_HUMAN	PKD2_HUMAN	XDH_HUMAN	ADA2A_HUMAN	CLN6_HUMAN	A2AP_HUMAN	ADA2C_HUMAN	F5H6I1_HUMAN	F5H7J2_HUMAN
cellular_component	GO:0016323	basolateral plasma membrane	13	245	0.0530612	0.999848	0.000522827	1	0.228	PERL_HUMAN	ANK2_HUMAN	MOT1_HUMAN	CASR_HUMAN	DISP1_HUMAN	NOD2_HUMAN	NOD1_HUMAN	S22A6_HUMAN	S22A8_HUMAN	PKD2_HUMAN	ADA2A_HUMAN	LAT1_HUMAN	CD81_HUMAN
cellular_component	GO:0009986	cell surface	13	678	0.019174	0.599899	0.492747	1	1	PK2L1_HUMAN	CASR_HUMAN	ITAL_HUMAN	KCNE1_HUMAN	FCRL1_HUMAN	NOD2_HUMAN	TSN8_HUMAN	PSN1_HUMAN	A2AP_HUMAN	IGSF3_HUMAN	DMA_HUMAN	AGRG2_HUMAN	ADA2B_HUMAN
cellular_component	GO:0005764	lysosome	13	470	0.0276596	0.999906	0.000191481	1	0.09	S17A5_HUMAN	ANK2_HUMAN	DRAM1_HUMAN	KCNE1_HUMAN	SIDT2_HUMAN	NRAM1_HUMAN	DRAM2_HUMAN	PPAL_HUMAN	TRPM2_HUMAN	IL1B_HUMAN	C9JVK0_HUMAN	C9JWV2_HUMAN	C9JSC2_HUMAN
biological_process	GO:0070588	calcium ion transmembrane transport	13	75	0.173333	0.999997	1.36022e-05	1	0.036	CAC1G_HUMAN	CAC1A_HUMAN	RYR3_HUMAN	NCKX1_HUMAN	PKD2_HUMAN	TRPV3_HUMAN	TRPM2_HUMAN	TRPM5_HUMAN	TRPM4_HUMAN	TRPM8_HUMAN	NAC1_HUMAN	A0A087X170_HUMAN	J3KPJ6_HUMAN
biological_process	GO:0035556	intracellular signal transduction	12	756	0.015873	0.0574279	0.957585	1	1	ASB11_HUMAN	NOD2_HUMAN	NOD1_HUMAN	PSN1_HUMAN	ADCY9_HUMAN	ADCY4_HUMAN	ADCY3_HUMAN	C9JLX3_HUMAN	A0A7I2V5S6_HUMAN	A0A7I2V3R9_HUMAN	A0A0A0MSC1_HUMAN	J3KPQ8_HUMAN
biological_process	GO:0007601	visual perception	12	256	0.046875	0.999881	0.000421155	1	0.646	PDE6D_HUMAN	GLRB_HUMAN	OPSB_HUMAN	CLRN1_HUMAN	NCKX1_HUMAN	DRAM2_HUMAN	WFS1_HUMAN	U119A_HUMAN	CLN6_HUMAN	MYO7A_HUMAN	F5H483_HUMAN	F5H127_HUMAN
molecular_function	GO:0019900	kinase binding	12	112	0.107143	0.980925	0.0343293	1	1	JKIP3_HUMAN	A0A590UJC8_HUMAN	A0A590UK11_HUMAN	A0A590UJG1_HUMAN	A0A1B0GUE0_HUMAN	A0A590UJF4_HUMAN	A0A590UK42_HUMAN	A0A590UK98_HUMAN	A0A590UJQ3_HUMAN	A0A590UJH1_HUMAN	A0A590UJT1_HUMAN	A0A590UJ61_HUMAN
cellular_component	GO:0043005	neuron projection	12	360	0.0333333	1	1.67419e-07	1	0	ANK2_HUMAN	GLRB_HUMAN	CAC1G_HUMAN	CAC1I_HUMAN	CAC1H_HUMAN	S6A12_HUMAN	SV2B_HUMAN	TRPM2_HUMAN	PSN1_HUMAN	MYO5A_HUMAN	GBRE_HUMAN	AGRL2_HUMAN
biological_process	GO:0060271	cilium assembly	12	345	0.0347826	0.937944	0.108008	1	1	C2D2A_HUMAN	CPLN2_HUMAN	KIF27_HUMAN	PCDP1_HUMAN	U119B_HUMAN	TECT3_HUMAN	TECT1_HUMAN	CELR2_HUMAN	A0A0A0MRU7_HUMAN	H7C3Q0_HUMAN	A0A0C4DFN5_HUMAN	A0A087X1J4_HUMAN
molecular_function	GO:0140326	ATPase-coupled intramembrane lipid transporter activity	12	49	0.244898	1	3.25053e-12	1	0	AT10A_HUMAN	AT11B_HUMAN	AT11C_HUMAN	AT8B2_HUMAN	AT8B4_HUMAN	A0A067XG54_HUMAN	A0A5K1VW70_HUMAN	H0YJI4_HUMAN	H7C4W6_HUMAN	A0A067XG57_HUMAN	H7C4E6_HUMAN	H7C113_HUMAN
biological_process	GO:0008284	positive regulation of cell population proliferation	11	545	0.0201835	0.601567	0.499451	1	1	HYAS2_HUMAN	FSHB_HUMAN	CASR_HUMAN	KLOTB_HUMAN	DERL2_HUMAN	NP1L1_HUMAN	TRPM4_HUMAN	ADA2A_HUMAN	IL1B_HUMAN	ADA1D_HUMAN	CD81_HUMAN
biological_process	GO:0002504	antigen processing and presentation of peptide or polysaccharide antigen via MHC class II	11	96	0.114583	1	1.70363e-06	1	0.005	A0A140T9X4_HUMAN	A0A140T9V7_HUMAN	A0A140T9N9_HUMAN	A0A140T9K8_HUMAN	A0A140T9T2_HUMAN	A0A140T9N7_HUMAN	A0A140T9H8_HUMAN	A0A140T9G2_HUMAN	Q5SP00_HUMAN	H0Y732_HUMAN	A0A140T9T3_HUMAN
biological_process	GO:0007155	cell adhesion	10	819	0.01221	0.0325875	0.979396	0.999	1	FAT1_HUMAN	CCR8_HUMAN	CLD16_HUMAN	ITAL_HUMAN	OMD_HUMAN	PCD20_HUMAN	SEM4D_HUMAN	CD9_HUMAN	CO7A1_HUMAN	A2A343_HUMAN
molecular_function	GO:0000287	magnesium ion binding	10	385	0.025974	0.973036	0.0575347	1	1	NLRC4_HUMAN	AT10A_HUMAN	AT11B_HUMAN	AT11C_HUMAN	AT8B2_HUMAN	AT8B4_HUMAN	A0A067XG54_HUMAN	A0A2R8Y7H4_HUMAN	A0A5K1VW70_HUMAN	H7C4W6_HUMAN
biological_process	GO:0006954	inflammatory response	10	450	0.0222222	0.958162	0.0685287	1	1	NLRC4_HUMAN	ITAL_HUMAN	APOL3_HUMAN	FAS_HUMAN	NLRP9_HUMAN	NOD1_HUMAN	NRAM1_HUMAN	TLR8_HUMAN	IL1B_HUMAN	AGTR1_HUMAN
cellular_component	GO:0005730	nucleolus	10	1346	0.00742942	5.56226e-05	0.999982	0.003	1	NOL8_HUMAN	TSYL1_HUMAN	ACSL5_HUMAN	KDM7A_HUMAN	SETD7_HUMAN	RRP8_HUMAN	CLN6_HUMAN	F5H101_HUMAN	A0A1B0GTU6_HUMAN	E9PPP6_HUMAN
molecular_function	GO:0008289	lipid binding	10	319	0.031348	0.122338	0.921114	1	1	MAL_HUMAN	APOL3_HUMAN	U119B_HUMAN	U119A_HUMAN	H7BYQ5_HUMAN	A0A2R8YE54_HUMAN	F2Z2M3_HUMAN	C9JSK0_HUMAN	K7EN86_HUMAN	K7EJU3_HUMAN
molecular_function	GO:0005262	calcium channel activity	10	92	0.108696	1	2.69463e-35	1	0	PK2L1_HUMAN	PK2L2_HUMAN	NCKX1_HUMAN	RYR2_HUMAN	RYR1_HUMAN	TRPV3_HUMAN	TRPM2_HUMAN	PSN1_HUMAN	TRPM8_HUMAN	E9PGK7_HUMAN
biological_process	GO:0035725	sodium ion transmembrane transport	10	70	0.142857	0.999987	6.62533e-05	1	0.149	PK2L1_HUMAN	S6A19_HUMAN	NCKX1_HUMAN	SCN7A_HUMAN	SCNAA_HUMAN	SC6A7_HUMAN	S6A12_HUMAN	PKD2_HUMAN	NAC1_HUMAN	A0A0U1RQR7_HUMAN
biological_process	GO:0006811	ion transport	10	145	0.0689655	1	6.18007e-21	1	0	S17A5_HUMAN	GLRB_HUMAN	NCKX1_HUMAN	S15A4_HUMAN	S15A3_HUMAN	AT11B_HUMAN	NAC1_HUMAN	F8W9W8_HUMAN	E7EU40_HUMAN	B4DFN3_HUMAN
biological_process	GO:0006816	calcium ion transport	10	110	0.0909091	1	7.4873e-08	1	0.001	CAC1E_HUMAN	CAC1A_HUMAN	RYR3_HUMAN	NCKX1_HUMAN	RYR2_HUMAN	RYR1_HUMAN	PKD2_HUMAN	TRPM2_HUMAN	PSN1_HUMAN	CAC1B_HUMAN
molecular_function	GO:0005248	voltage-gated sodium channel activity	10	59	0.169492	1	1.85804e-08	1	0	CAC1G_HUMAN	CAC1I_HUMAN	CAC1H_HUMAN	SCN7A_HUMAN	SCNAA_HUMAN	PKD2_HUMAN	C9JW43_HUMAN	A0A2R8Y6J6_HUMAN	A0A590UJM0_HUMAN	F8WD82_HUMAN
molecular_function	GO:0030594	neurotransmitter receptor activity	10	84	0.119048	0.999966	0.000166729	1	0.127	GLRB_HUMAN	O10H1_HUMAN	O10H3_HUMAN	O10H5_HUMAN	OR5T2_HUMAN	O10H2_HUMAN	O11H7_HUMAN	O10H4_HUMAN	O11H4_HUMAN	GBRE_HUMAN
biological_process	GO:0045332	phospholipid translocation	10	43	0.232558	1	8.21185e-08	1	0.001	MDR3_HUMAN	AT10A_HUMAN	AT11B_HUMAN	AT11C_HUMAN	AT8B2_HUMAN	AT8B4_HUMAN	A0A067XG54_HUMAN	H0YJI4_HUMAN	A0A067XG57_HUMAN	H7C113_HUMAN
biological_process	GO:0070509	calcium ion import	10	28	0.357143	1	2.54752e-10	1	0	CASR_HUMAN	CAC1G_HUMAN	CAC1E_HUMAN	CAC1I_HUMAN	CAC1H_HUMAN	CAC1A_HUMAN	NAC1_HUMAN	CAC1B_HUMAN	A0A0B4J1X2_HUMAN	I3L2W8_HUMAN
biological_process	GO:0045944	positive regulation of transcription by RNA polymerase II	9	1088	0.00827206	0.00713772	0.99698	0.745	1	FSHB_HUMAN	HAX1_HUMAN	NOD2_HUMAN	NRAM1_HUMAN	NODAL_HUMAN	PKD2_HUMAN	A2AP_HUMAN	IL1B_HUMAN	CD81_HUMAN
molecular_function	GO:0008270	zinc ion binding	9	1775	0.00507042	8.76678e-05	0.999972	0.003	1	MMP10_HUMAN	MMP1_HUMAN	MMP27_HUMAN	KDM7A_HUMAN	RNF5_HUMAN	AFAM_HUMAN	MMP3_HUMAN	A0A6Q8PHK0_HUMAN	A0A6Q8PGG9_HUMAN
molecular_function	GO:0016491	oxidoreductase activity	9	422	0.021327	0.0102892	0.994395	0.55	1	CY561_HUMAN	SCPDL_HUMAN	S5A1_HUMAN	XDH_HUMAN	J3QS09_HUMAN	J3QS47_HUMAN	J3QRH5_HUMAN	F5H757_HUMAN	J3KSL5_HUMAN
molecular_function	GO:0044877	protein-containing complex binding	9	335	0.0268657	0.48935	0.594669	1	1	GLRB_HUMAN	ITAL_HUMAN	DERL3_HUMAN	DERL2_HUMAN	NOD2_HUMAN	NOD1_HUMAN	RNF5_HUMAN	SCAM5_HUMAN	KCNH7_HUMAN
molecular_function	GO:0004222	metalloendopeptidase activity	9	288	0.03125	0.989761	0.0263951	1	1	TIKI1_HUMAN	MMP10_HUMAN	ATS16_HUMAN	MMP1_HUMAN	MMP27_HUMAN	ATS18_HUMAN	MMP3_HUMAN	A0A7I2YQS6_HUMAN	A0A7I2V612_HUMAN
biological_process	GO:0007189	adenylate cyclase-activating G protein-coupled receptor signaling pathway	9	142	0.0633803	0.999994	2.9987e-05	1	0.08	AGRG4_HUMAN	ADA2A_HUMAN	ADCY9_HUMAN	AGRG2_HUMAN	AGRL2_HUMAN	AGRL4_HUMAN	ADCY4_HUMAN	ADCY3_HUMAN	AGRL3_HUMAN
cellular_component	GO:0043025	neuronal cell body	9	343	0.0262391	0.664839	0.459449	1	1	CASR_HUMAN	CAC1A_HUMAN	NCKX1_HUMAN	S5A1_HUMAN	PSN1_HUMAN	TRPM5_HUMAN	TRPM4_HUMAN	ADA2A_HUMAN	NAC1_HUMAN
biological_process	GO:0007187	G protein-coupled receptor signaling pathway, coupled to cyclic nucleotide second messenger	9	65	0.138462	1	1.23216e-06	1	0.005	O10H1_HUMAN	O10H3_HUMAN	O10H5_HUMAN	OR5T2_HUMAN	O10H2_HUMAN	O11H7_HUMAN	O10H4_HUMAN	O11H4_HUMAN	NPY1R_HUMAN
biological_process	GO:0055085	transmembrane transport	9	196	0.0459184	1	2.41752e-20	1	0	CTL3_HUMAN	CTL2_HUMAN	MDR3_HUMAN	RNF5_HUMAN	TUSC3_HUMAN	ACATN_HUMAN	CTL4_HUMAN	F8W9W8_HUMAN	E7EU40_HUMAN
biological_process	GO:0006486	protein glycosylation	9	252	0.0357143	0.998957	0.00265137	1	0.988	AG10B_HUMAN	PSN1_HUMAN	ALG3_HUMAN	B4GT6_HUMAN	C9J7S5_HUMAN	A0A0A0MTC2_HUMAN	G3XA83_HUMAN	H0YEM3_HUMAN	H7C0X4_HUMAN
molecular_function	GO:0005216	ion channel activity	9	69	0.130435	1	1.94064e-30	1	0	TRPV3_HUMAN	TRPM5_HUMAN	A0A1B0GTG6_HUMAN	A0A087X170_HUMAN	H0Y7P0_HUMAN	I3L402_HUMAN	E5RGP7_HUMAN	J3KPJ6_HUMAN	A0A0A0MSV2_HUMAN
cellular_component	GO:0001518	voltage-gated sodium channel complex	9	61	0.147541	1	1.34855e-06	1	0.001	CAC1G_HUMAN	CAC1I_HUMAN	CAC1H_HUMAN	SCN7A_HUMAN	SCNAA_HUMAN	C9JW43_HUMAN	A0A2R8Y6J6_HUMAN	A0A590UJM0_HUMAN	F8WD82_HUMAN
molecular_function	GO:0005219	ryanodine-sensitive calcium-release channel activity	9	18	0.5	1	1.20983e-12	1	0	RYR3_HUMAN	RYR2_HUMAN	RYR1_HUMAN	A0A1B0GVS2_HUMAN	H7BY35_HUMAN	A0A0X1KG73_HUMAN	A0A0U1RRH1_HUMAN	A0A087X080_HUMAN	A0A0U1RR54_HUMAN
molecular_function	GO:0003779	actin binding	8	763	0.0104849	0.288932	0.793929	1	1	FSCN1_HUMAN	E41L3_HUMAN	NOD2_HUMAN	G3V394_HUMAN	F8WE88_HUMAN	K7ER02_HUMAN	A0A6Q8PG87_HUMAN	H7C4D8_HUMAN
cellular_component	GO:0032991	protein-containing complex	8	648	0.0123457	1.34183e-05	0.999991	0	1	PXMP2_HUMAN	NOD2_HUMAN	RYR2_HUMAN	S22A6_HUMAN	PSN1_HUMAN	CD9_HUMAN	BTBD1_HUMAN	GOT1B_HUMAN
cellular_component	GO:0045121	membrane raft	8	244	0.0327869	0.9249	0.136401	1	1	MAL_HUMAN	ANK2_HUMAN	GLUT4_HUMAN	MDR3_HUMAN	KCNE1_HUMAN	PSN1_HUMAN	TRPM8_HUMAN	CLN6_HUMAN
cellular_component	GO:0030018	Z disc	8	134	0.0597015	0.999284	0.00292238	1	0.738	ANK2_HUMAN	KCNE1_HUMAN	DNJB6_HUMAN	RYR3_HUMAN	RYR2_HUMAN	RYR1_HUMAN	PSN1_HUMAN	NAC1_HUMAN
cellular_component	GO:0005802	trans-Golgi network	8	221	0.0361991	0.996897	0.00812534	1	0.951	GOT1A_HUMAN	GLUT4_HUMAN	SCAM1_HUMAN	AT11B_HUMAN	AT11C_HUMAN	AT8B2_HUMAN	AT8B4_HUMAN	DOP2_HUMAN
molecular_function	GO:0016787	hydrolase activity	8	383	0.0208877	0.000173281	0.999895	0.005	1	KFA_HUMAN	A0A140TA60_HUMAN	K7EMI4_HUMAN	A0A140TA78_HUMAN	A0A140TA75_HUMAN	A0A140TA61_HUMAN	A0A140TA72_HUMAN	E5RFG9_HUMAN
molecular_function	GO:0005261	cation channel activity	8	70	0.114286	1	7.23814e-31	1	0	PK2L1_HUMAN	PKD2_HUMAN	TRPM2_HUMAN	PIEZ2_HUMAN	TRPM5_HUMAN	TRPM4_HUMAN	PIEZ1_HUMAN	TRPM8_HUMAN
molecular_function	GO:0044325	transmembrane transporter binding	8	134	0.0597015	0.999837	0.000813933	1	0.573	ANK2_HUMAN	CASR_HUMAN	KCNE1_HUMAN	SCNAA_HUMAN	RYR2_HUMAN	PKD2_HUMAN	NAC1_HUMAN	KCE1B_HUMAN
biological_process	GO:0030198	extracellular matrix organization	8	188	0.0425532	0.985656	0.0311719	1	1	MMP10_HUMAN	ATS16_HUMAN	MMP1_HUMAN	MMP27_HUMAN	DNJB6_HUMAN	ATS18_HUMAN	MRCOL_HUMAN	MMP3_HUMAN
biological_process	GO:0019882	antigen processing and presentation	8	58	0.137931	1	3.95754e-09	1	0	A0A140T9C7_HUMAN	A0A140T9E7_HUMAN	A0A140T995_HUMAN	A0A140T9D1_HUMAN	F6S093_HUMAN	A0A140T9N4_HUMAN	A0A140T985_HUMAN	A0A140T9N2_HUMAN
molecular_function	GO:0005244	voltage-gated ion channel activity	8	79	0.101266	1	1.4649e-21	1	0	KCNU1_HUMAN	CAC1H_HUMAN	SCN7A_HUMAN	SCNAA_HUMAN	PKD2_HUMAN	TRPM5_HUMAN	A0A2R8Y6J6_HUMAN	A0A590UJM0_HUMAN
molecular_function	GO:0005249	voltage-gated potassium channel activity	8	159	0.0503145	0.999726	0.0010683	1	0.625	PKD2_HUMAN	KCE1B_HUMAN	KCNH7_HUMAN	A0A087WWU3_HUMAN	A0A0U1RQR7_HUMAN	A0A087X077_HUMAN	A0A087WZQ1_HUMAN	A0A087WU88_HUMAN
molecular_function	GO:0004993	G protein-coupled serotonin receptor activity	8	39	0.205128	1	8.03755e-08	1	0	O10H1_HUMAN	O10H3_HUMAN	O10H5_HUMAN	OR5T2_HUMAN	O10H2_HUMAN	O11H7_HUMAN	O10H4_HUMAN	O11H4_HUMAN
molecular_function	GO:0008521	acetyl-CoA transmembrane transporter activity	8	9	0.888889	1	1.72813e-14	1	0	ACATN_HUMAN	A0A2R8YEX5_HUMAN	A0A2R8Y6H1_HUMAN	A0A2R8Y359_HUMAN	A0A2R8Y5I5_HUMAN	A0A2R8YF57_HUMAN	H7C562_HUMAN	H7C532_HUMAN
biological_process	GO:0043123	positive regulation of I-kappaB kinase/NF-kappaB signaling	7	202	0.0346535	0.983235	0.0451421	1	1	CTL2_HUMAN	APOL3_HUMAN	NOD2_HUMAN	NOD1_HUMAN	ZDH13_HUMAN	IL1B_HUMAN	GOT1B_HUMAN
biological_process	GO:0010628	positive regulation of gene expression	7	457	0.0153173	0.870982	0.181535	1	1	ANK2_HUMAN	FSHB_HUMAN	CASR_HUMAN	NRAM1_HUMAN	PKD2_HUMAN	PSN1_HUMAN	IL1B_HUMAN
biological_process	GO:0001819	positive regulation of cytokine production	7	68	0.102941	0.99956	0.00113643	1	0.913	NOX5_HUMAN	NRAM1_HUMAN	SCAM5_HUMAN	ADA2A_HUMAN	C9JVK0_HUMAN	C9JWV2_HUMAN	C9JSC2_HUMAN
cellular_component	GO:0005743	mitochondrial inner membrane	7	618	0.0113269	0.0499015	0.975479	0.984	1	ORNT1_HUMAN	CYB_HUMAN	CDS2_HUMAN	ORNT2_HUMAN	PSN1_HUMAN	A0A2R8YE54_HUMAN	C9JNU6_HUMAN
molecular_function	GO:0003677	DNA binding	7	2276	0.00307557	4.41914e-18	1	0	1	DNJB6_HUMAN	SIDT2_HUMAN	TLR8_HUMAN	CERS4_HUMAN	J3KMZ0_HUMAN	H0YKC9_HUMAN	A0A0A0MS18_HUMAN
biological_process	GO:0043066	negative regulation of apoptotic process	7	543	0.0128913	0.106292	0.938814	1	1	HAX1_HUMAN	SEM4D_HUMAN	UBE2Z_HUMAN	WFS1_HUMAN	PSN1_HUMAN	DNJC3_HUMAN	Q5VYD6_HUMAN
cellular_component	GO:0005929	cilium	7	333	0.021021	0.321279	0.764192	1	1	PDE6D_HUMAN	KIF27_HUMAN	PCDP1_HUMAN	PKD2_HUMAN	U119B_HUMAN	ADCY3_HUMAN	H7C3Q0_HUMAN
cellular_component	GO:0031012	extracellular matrix	7	298	0.0234899	0.241163	0.843361	1	1	MMP10_HUMAN	ATS16_HUMAN	MMP1_HUMAN	MMP27_HUMAN	ATS18_HUMAN	MRCOL_HUMAN	MMP3_HUMAN
biological_process	GO:0042593	glucose homeostasis	7	118	0.059322	0.991665	0.022171	1	1	HECD4_HUMAN	MOT1_HUMAN	G6PC1_HUMAN	GLUT4_HUMAN	SIDT2_HUMAN	WFS1_HUMAN	ADA2A_HUMAN
cellular_component	GO:0055038	recycling endosome membrane	7	151	0.0463576	0.994006	0.0193002	1	1	SCAM5_HUMAN	SCAM4_HUMAN	SCAM2_HUMAN	SCAM1_HUMAN	SCAM3_HUMAN	AT11B_HUMAN	AT11C_HUMAN
cellular_component	GO:0012505	endomembrane system	7	193	0.0362694	0.991727	0.010565	1	0.979	GLUT4_HUMAN	PLGT3_HUMAN	PLGT2_HUMAN	A0A067XG54_HUMAN	A0A5K1VW70_HUMAN	H7C4W6_HUMAN	H7C4E6_HUMAN
cellular_component	GO:0031410	cytoplasmic vesicle	7	320	0.021875	0.98897	0.0152481	1	0.996	PK2L1_HUMAN	PDE6D_HUMAN	S39A2_HUMAN	HYAS2_HUMAN	EBP_HUMAN	AGRL4_HUMAN	B4DFN3_HUMAN
cellular_component	GO:0042383	sarcolemma	7	153	0.0457516	0.974595	0.063463	1	1	ANK2_HUMAN	GLUT4_HUMAN	RYR3_HUMAN	RYR2_HUMAN	RYR1_HUMAN	PSN1_HUMAN	NAC1_HUMAN
biological_process	GO:0006869	lipid transport	7	166	0.0421687	0.999995	1.368e-05	1	0.036	SO2A1_HUMAN	ABCA6_HUMAN	ABCAA_HUMAN	ABCA9_HUMAN	H7BYQ5_HUMAN	E5RFN6_HUMAN	F2Z2M3_HUMAN
cellular_component	GO:0005813	centrosome	7	775	0.00903226	0.00664251	0.997469	0.428	1	MOT1_HUMAN	P2R3C_HUMAN	SERC5_HUMAN	U119A_HUMAN	PSN1_HUMAN	TBC31_HUMAN	KIF2C_HUMAN
molecular_function	GO:0005227	calcium activated cation channel activity	7	42	0.166667	0.999808	0.000940085	1	0.594	PK2L1_HUMAN	TRPM5_HUMAN	TRPM4_HUMAN	CSC1_HUMAN	E9PRW0_HUMAN	A0A0C4DGF4_HUMAN	E9PQF7_HUMAN
biological_process	GO:0006812	cation transport	7	32	0.21875	1	8.79129e-11	1	0	PK2L1_HUMAN	PIEZ2_HUMAN	PIEZ1_HUMAN	CSC1_HUMAN	H7BZP4_HUMAN	H0Y7P0_HUMAN	A0A0A0MSV2_HUMAN
cellular_component	GO:0030659	cytoplasmic vesicle membrane	7	178	0.0393258	0.991621	0.0143639	1	0.994	PDE6D_HUMAN	GLUT4_HUMAN	RYR3_HUMAN	RYR2_HUMAN	RYR1_HUMAN	PKD2_HUMAN	TRPM2_HUMAN
biological_process	GO:0006874	cellular calcium ion homeostasis	7	118	0.059322	0.999973	8.05458e-05	1	0.184	ANK2_HUMAN	CASR_HUMAN	NCKX1_HUMAN	RYR2_HUMAN	XK_HUMAN	TRPM8_HUMAN	NAC1_HUMAN
cellular_component	GO:0035579	specific granule membrane	7	91	0.0769231	0.999768	0.00125617	1	0.47	ITAL_HUMAN	CTL2_HUMAN	MS4A3_HUMAN	S15A4_HUMAN	SCAM1_HUMAN	TRPM2_HUMAN	AT8B4_HUMAN
biological_process	GO:0042742	defense response to bacterium	7	250	0.028	0.653263	0.496417	1	1	PERL_HUMAN	NLRC4_HUMAN	NOD2_HUMAN	NOD1_HUMAN	DFB4A_HUMAN	NRAM1_HUMAN	F5H386_HUMAN
biological_process	GO:0030030	cell projection organization	7	122	0.057377	0.615137	0.455657	1	1	GPR22_HUMAN	A0A7P0T8X6_HUMAN	F8VQ12_HUMAN	A0A7P0T9A6_HUMAN	E9PIY2_HUMAN	A0A7P0TA64_HUMAN	A0A7P0TB57_HUMAN
cellular_component	GO:0033017	sarcoplasmic reticulum membrane	7	43	0.162791	0.999998	2.54332e-05	1	0.015	RYR3_HUMAN	RYR2_HUMAN	RYR1_HUMAN	H7BY35_HUMAN	A0A0X1KG73_HUMAN	A0A0U1RRH1_HUMAN	A0A087X080_HUMAN
biological_process	GO:0042391	regulation of membrane potential	7	101	0.0693069	0.999994	1.97023e-05	1	0.052	GLRB_HUMAN	CAC1G_HUMAN	CAC1H_HUMAN	PIEZ2_HUMAN	PIEZ1_HUMAN	KCNH7_HUMAN	GBRE_HUMAN
cellular_component	GO:0000785	chromatin	6	1007	0.00595829	2.71456e-06	0.999999	0	1	NP1L3_HUMAN	TSYL1_HUMAN	TSYL6_HUMAN	NP1L2_HUMAN	NP1L1_HUMAN	NP1L4_HUMAN
molecular_function	GO:0003682	chromatin binding	6	487	0.0123203	0.170714	0.908591	1	1	NP1L3_HUMAN	TSYL1_HUMAN	TSYL6_HUMAN	NP1L2_HUMAN	NP1L1_HUMAN	NP1L4_HUMAN
biological_process	GO:0006355	regulation of transcription, DNA-templated	6	1865	0.00321716	4.18381e-14	1	0	1	SETD7_HUMAN	CELR2_HUMAN	A0A0G2JQ71_HUMAN	M0QY27_HUMAN	M0R0M5_HUMAN	D6RJA0_HUMAN
molecular_function	GO:0042393	histone binding	6	202	0.029703	0.958629	0.089506	1	1	NP1L3_HUMAN	TSYL1_HUMAN	TSYL6_HUMAN	NP1L2_HUMAN	NP1L1_HUMAN	NP1L4_HUMAN
cellular_component	GO:0005788	endoplasmic reticulum lumen	6	389	0.0154242	0.427669	0.719661	1	1	PLGT3_HUMAN	PLGT2_HUMAN	WFS1_HUMAN	CLN6_HUMAN	CO7A1_HUMAN	DNJC3_HUMAN
molecular_function	GO:0004888	transmembrane signaling receptor activity	6	258	0.0232558	1	1.41992e-58	1	0	GLRB_HUMAN	LMBR1_HUMAN	FCRL1_HUMAN	SEM4D_HUMAN	TLR8_HUMAN	O52A1_HUMAN
biological_process	GO:0006936	muscle contraction	6	111	0.0540541	0.999893	0.000321156	1	0.615	CAC1H_HUMAN	SCN7A_HUMAN	RYR1_HUMAN	NAC1_HUMAN	C9JW43_HUMAN	F8WD82_HUMAN
biological_process	GO:0007267	cell-cell signaling	6	237	0.0253165	0.97216	0.0401652	1	1	FAT1_HUMAN	CXA10_HUMAN	ADA2C_HUMAN	IL1B_HUMAN	ADA1D_HUMAN	ADA2B_HUMAN
biological_process	GO:0007399	nervous system development	6	484	0.0123967	0.328137	0.726641	1	1	GLRB_HUMAN	U119B_HUMAN	U119A_HUMAN	C9JSK0_HUMAN	K7EN86_HUMAN	K7EJU3_HUMAN
molecular_function	GO:0004190	aspartic-type endopeptidase activity	6	79	0.0759494	0.999991	5.72242e-05	1	0.039	PSN1_HUMAN	F5H4Y6_HUMAN	E7ES96_HUMAN	F5H4L1_HUMAN	F5H6I1_HUMAN	F5H7J2_HUMAN
biological_process	GO:0007204	positive regulation of cytosolic calcium ion concentration	6	148	0.0405405	0.999937	0.00021304	1	0.342	CCR8_HUMAN	CAC1A_HUMAN	SPPL3_HUMAN	TRPM4_HUMAN	ADA1D_HUMAN	AGTR1_HUMAN
molecular_function	GO:0051117	ATPase binding	6	82	0.0731707	0.9998	0.00128391	1	0.735	ANK2_HUMAN	PKD2_HUMAN	WFS1_HUMAN	VPP1_HUMAN	PSN1_HUMAN	MYCT_HUMAN
biological_process	GO:0070374	positive regulation of ERK1 and ERK2 cascade	6	214	0.0280374	0.939608	0.135344	1	1	CASR_HUMAN	ELA_HUMAN	NOD2_HUMAN	NOD1_HUMAN	NODAL_HUMAN	A2AP_HUMAN
biological_process	GO:0042981	regulation of apoptotic process	6	298	0.0201342	0.153203	0.89211	1	1	HAX1_HUMAN	NOD1_HUMAN	A0A499FIV7_HUMAN	A0A494BZZ1_HUMAN	A0A286YF65_HUMAN	G3XAL1_HUMAN
biological_process	GO:0007283	spermatogenesis	6	486	0.0123457	0.156053	0.91391	1	1	FSHB_HUMAN	S6OS1_HUMAN	TXIP1_HUMAN	TSN8_HUMAN	MYBPP_HUMAN	AGRG2_HUMAN
biological_process	GO:0071805	potassium ion transmembrane transport	6	102	0.0588235	0.997782	0.00711923	1	1	PK2L1_HUMAN	KCNE1_HUMAN	NCKX1_HUMAN	PKD2_HUMAN	KCNKI_HUMAN	KCNH7_HUMAN
biological_process	GO:0051289	protein homotetramerization	6	60	0.1	0.999951	0.000397978	1	0.645	PK2L1_HUMAN	RYR3_HUMAN	RYR1_HUMAN	PKD2_HUMAN	TRPM2_HUMAN	TRPM4_HUMAN
molecular_function	GO:0004842	ubiquitin-protein transferase activity	6	358	0.0167598	0.41234	0.709174	1	1	HECD4_HUMAN	RNF5_HUMAN	J3KPF0_HUMAN	F8VWT9_HUMAN	A0A6Q8PHK0_HUMAN	A0A6Q8PGG9_HUMAN
molecular_function	GO:0005125	cytokine activity	6	243	0.0246914	0.823139	0.309495	1	1	CKLF2_HUMAN	NODAL_HUMAN	IL1B_HUMAN	C9JVK0_HUMAN	C9JWV2_HUMAN	C9JSC2_HUMAN
cellular_component	GO:0030176	integral component of endoplasmic reticulum membrane	6	168	0.0357143	0.965339	0.0712245	1	1	CAMLG_HUMAN	G6PC1_HUMAN	DERL3_HUMAN	DERL2_HUMAN	WFS1_HUMAN	EBP_HUMAN
cellular_component	GO:0016529	sarcoplasmic reticulum	6	45	0.133333	1	1.88806e-06	1	0.002	GLUT4_HUMAN	HAX1_HUMAN	RYR3_HUMAN	RYR2_HUMAN	RYR1_HUMAN	XDH_HUMAN
cellular_component	GO:0042584	chromaffin granule membrane	6	16	0.375	1	2.20315e-07	1	0	CY561_HUMAN	J3QS09_HUMAN	J3QS47_HUMAN	J3QRH5_HUMAN	F5H757_HUMAN	J3KSL5_HUMAN
biological_process	GO:0034220	ion transmembrane transport	6	107	0.0560748	1	3.53134e-19	1	0	GLRB_HUMAN	AT10A_HUMAN	AT11B_HUMAN	AT11C_HUMAN	AT8B2_HUMAN	GBRE_HUMAN
molecular_function	GO:0005319	lipid transporter activity	6	31	0.193548	1	4.77113e-09	1	0	APOL3_HUMAN	SO2A1_HUMAN	ABCA6_HUMAN	ABCAA_HUMAN	ABCA9_HUMAN	M0QZD8_HUMAN
molecular_function	GO:0019706	protein-cysteine S-palmitoyltransferase activity	6	59	0.101695	0.999976	0.000218912	1	0.229	ZDH16_HUMAN	ZDH13_HUMAN	H0Y536_HUMAN	B1AMT9_HUMAN	H0Y6E9_HUMAN	B1AMU5_HUMAN
molecular_function	GO:0140359	ABC-type transporter activity	6	134	0.0447761	0.983561	0.0480372	1	1	MDR3_HUMAN	ABCA6_HUMAN	ABCAA_HUMAN	ABCA9_HUMAN	H0Y4U7_HUMAN	E5RFN6_HUMAN
biological_process	GO:0045893	positive regulation of transcription, DNA-templated	5	660	0.00757576	0.00296898	0.998654	0.413	1	KDM7A_HUMAN	PSN1_HUMAN	IL1B_HUMAN	HYAS3_HUMAN	A0A0U1RQC9_HUMAN
biological_process	GO:0030335	positive regulation of cell migration	5	244	0.0204918	0.364243	0.762819	1	1	HYAS2_HUMAN	FSHB_HUMAN	SEM4D_HUMAN	ADA2A_HUMAN	IL1B_HUMAN
molecular_function	GO:0005178	integrin binding	5	162	0.0308642	0.965476	0.0946396	1	1	CASR_HUMAN	TSN8_HUMAN	CD9_HUMAN	IL1B_HUMAN	CD81_HUMAN
biological_process	GO:0005975	carbohydrate metabolic process	5	376	0.0132979	0.101128	0.939398	1	1	KLOTB_HUMAN	GLUT4_HUMAN	HYAS3_HUMAN	B4GT6_HUMAN	G3XA83_HUMAN
biological_process	GO:0032869	cellular response to insulin stimulus	5	106	0.0471698	0.945375	0.125089	1	1	GLUT4_HUMAN	S22AC_HUMAN	S5A1_HUMAN	MYO5A_HUMAN	AATC_HUMAN
cellular_component	GO:0098978	glutamatergic synapse	5	323	0.0154799	0.462881	0.702264	1	1	LRRT2_HUMAN	SCNAA_HUMAN	ADA2A_HUMAN	GCYA1_HUMAN	AGRL3_HUMAN
cellular_component	GO:0005911	cell-cell junction	5	196	0.0255102	0.545108	0.570823	1	1	FSCN1_HUMAN	FAT1_HUMAN	E41L3_HUMAN	PKD2_HUMAN	AGRL3_HUMAN
molecular_function	GO:0019901	protein kinase binding	5	498	0.0100402	0.171099	0.904098	1	1	ANK2_HUMAN	CASR_HUMAN	NOD2_HUMAN	ADA2A_HUMAN	DNJC3_HUMAN
cellular_component	GO:0015629	actin cytoskeleton	5	347	0.0144092	0.0572267	0.971416	0.994	1	FSCN1_HUMAN	MDR3_HUMAN	HAX1_HUMAN	MYO5A_HUMAN	MYO7A_HUMAN
cellular_component	GO:0009897	external side of plasma membrane	5	429	0.011655	0.274808	0.838283	1	1	CCR8_HUMAN	GLUT4_HUMAN	TLR8_HUMAN	TRPM8_HUMAN	CD9_HUMAN
cellular_component	GO:0005938	cell cortex	5	187	0.026738	0.515629	0.642868	1	1	FSCN1_HUMAN	HAX1_HUMAN	RYR1_HUMAN	PSN1_HUMAN	MYO7A_HUMAN
cellular_component	GO:0031901	early endosome membrane	5	269	0.0185874	0.643394	0.53384	1	1	S15A4_HUMAN	PSN1_HUMAN	AT11B_HUMAN	AT11C_HUMAN	DOP2_HUMAN
cellular_component	GO:0030027	lamellipodium	5	227	0.0220264	0.827972	0.303222	1	1	FSCN1_HUMAN	FAT1_HUMAN	CLRN1_HUMAN	HAX1_HUMAN	PKD2_HUMAN
cellular_component	GO:0042995	cell projection	5	235	0.0212766	0.999957	7.11689e-05	1	0.034	CAC1A_HUMAN	TPTE2_HUMAN	C1QT5_HUMAN	MYCT_HUMAN	B4DFN3_HUMAN
biological_process	GO:0019229	regulation of vasoconstriction	5	27	0.185185	1	2.88367e-06	1	0.008	ADA2A_HUMAN	ADA2C_HUMAN	AGTR1_HUMAN	A0A0A0MSE3_HUMAN	D3DNG8_HUMAN
biological_process	GO:0008360	regulation of cell shape	5	162	0.0308642	0.945689	0.134118	1	1	E41L3_HUMAN	SEM4D_HUMAN	AT10A_HUMAN	K7ERL1_HUMAN	K7EJE6_HUMAN
biological_process	GO:0006508	proteolysis	5	292	0.0171233	0.400115	0.667973	1	1	TIKI1_HUMAN	MMP10_HUMAN	MMP1_HUMAN	MMP3_HUMAN	H0Y596_HUMAN
biological_process	GO:0043410	positive regulation of MAPK cascade	5	162	0.0308642	0.992537	0.0160477	1	1	ADA2A_HUMAN	ADA2C_HUMAN	ADA1D_HUMAN	ADA2B_HUMAN	CD81_HUMAN
biological_process	GO:0006656	phosphatidylcholine biosynthetic process	5	36	0.138889	0.999954	0.000484602	1	0.694	CTL3_HUMAN	CTL2_HUMAN	CTL4_HUMAN	A0A0G2JL76_HUMAN	K7ESP7_HUMAN
biological_process	GO:0007219	Notch signaling pathway	5	163	0.0306748	0.912934	0.180029	1	1	PSN1_HUMAN	AATC_HUMAN	E7ES96_HUMAN	A0A7I2V5S6_HUMAN	A0A7I2V3R9_HUMAN
molecular_function	GO:0038023	signaling receptor activity	5	314	0.0159236	1	1.83925e-51	1	0	OPSB_HUMAN	PAQR3_HUMAN	SEM4D_HUMAN	TLR8_HUMAN	GCYA1_HUMAN
biological_process	GO:0050982	detection of mechanical stimulus	5	13	0.384615	0.999777	0.00172433	1	0.967	PK2L1_HUMAN	PK2L2_HUMAN	PKD2_HUMAN	PIEZ2_HUMAN	PIEZ1_HUMAN
cellular_component	GO:0042470	melanosome	5	137	0.0364964	0.95076	0.124497	1	1	FAS_HUMAN	NP1L1_HUMAN	VPP1_HUMAN	MYO5A_HUMAN	MYO7A_HUMAN
biological_process	GO:0051607	defense response to virus	5	300	0.0166667	0.599061	0.563661	1	1	NLRP9_HUMAN	SERC3_HUMAN	SERC5_HUMAN	TLR8_HUMAN	DNJC3_HUMAN
biological_process	GO:0002027	regulation of heart rate	5	35	0.142857	0.999999	5.40901e-06	1	0.02	ANK2_HUMAN	T161B_HUMAN	SCNAA_HUMAN	RYR2_HUMAN	NAC1_HUMAN
biological_process	GO:0043065	positive regulation of apoptotic process	5	346	0.0144509	0.324629	0.7941	1	1	NLRC4_HUMAN	PXT1_HUMAN	TECT3_HUMAN	UBE2Z_HUMAN	PSN1_HUMAN
molecular_function	GO:0004175	endopeptidase activity	5	76	0.0657895	0.825198	0.242015	1	1	TIKI1_HUMAN	MMP1_HUMAN	PSN1_HUMAN	MMP3_HUMAN	C9IYB5_HUMAN
molecular_function	GO:0005525	GTP binding	5	1032	0.00484496	0.00234579	0.999302	0.131	1	CPLN2_HUMAN	GCYA1_HUMAN	K7ENY4_HUMAN	A0A2R8YE54_HUMAN	H0Y6L8_HUMAN
cellular_component	GO:0032588	trans-Golgi network membrane	5	100	0.05	0.990746	0.0339513	1	1	SCAM5_HUMAN	SCAM4_HUMAN	SCAM2_HUMAN	SCAM1_HUMAN	SCAM3_HUMAN
biological_process	GO:0150104	transport across blood-brain barrier	5	84	0.0595238	0.997207	0.0131225	1	1	MOT1_HUMAN	GLUT4_HUMAN	S22A8_HUMAN	MYCT_HUMAN	LAT1_HUMAN
cellular_component	GO:0030136	clathrin-coated vesicle	5	91	0.0549451	0.851108	0.2611	1	1	GLUT4_HUMAN	MDR3_HUMAN	GP107_HUMAN	HAX1_HUMAN	SCAM1_HUMAN
molecular_function	GO:0015078	proton transmembrane transporter activity	5	83	0.060241	0.999967	0.000140905	1	0.1	VPP1_HUMAN	F5H1T6_HUMAN	K7ENA1_HUMAN	B7Z2A9_HUMAN	B7Z641_HUMAN
biological_process	GO:0007338	single fertilization	5	73	0.0684932	0.998506	0.00506006	1	0.999	ADCY3_HUMAN	G8JLH6_HUMAN	A0A7I2V3T7_HUMAN	F5GXT1_HUMAN	A0A087WU13_HUMAN
biological_process	GO:0001580	detection of chemical stimulus involved in sensory perception of bitter taste	5	37	0.135135	0.999975	0.000297119	1	0.565	PERL_HUMAN	TA2R8_HUMAN	TA2R1_HUMAN	TA2R3_HUMAN	T2R38_HUMAN
biological_process	GO:0006658	phosphatidylserine metabolic process	5	11	0.454545	0.999999	1.8101e-05	1	0.05	SERC1_HUMAN	SERC3_HUMAN	SERC5_HUMAN	SERC2_HUMAN	A0A0J9YYI4_HUMAN
biological_process	GO:0006665	sphingolipid metabolic process	5	35	0.142857	0.999964	0.0001442	1	0.275	SERC1_HUMAN	SERC3_HUMAN	SERC5_HUMAN	SERC2_HUMAN	A0A0J9YYI4_HUMAN
biological_process	GO:0086010	membrane depolarization during action potential	5	16	0.3125	1	6.69522e-08	1	0	CAC1G_HUMAN	CAC1I_HUMAN	CAC1H_HUMAN	SCN7A_HUMAN	SCNAA_HUMAN
biological_process	GO:0019228	neuronal action potential	5	31	0.16129	0.999979	0.000260377	1	0.551	CAC1G_HUMAN	CAC1I_HUMAN	CAC1H_HUMAN	SCN7A_HUMAN	SCNAA_HUMAN
molecular_function	GO:0050291	sphingosine N-acyltransferase activity	5	36	0.138889	0.999987	0.000167915	1	0.128	CERS4_HUMAN	CERS1_HUMAN	Q5XG75_HUMAN	M0R0T2_HUMAN	H0YKC9_HUMAN
biological_process	GO:0046513	ceramide biosynthetic process	5	62	0.0806452	0.998617	0.00639007	1	1	CERS4_HUMAN	CERS1_HUMAN	Q5XG75_HUMAN	M0R0T2_HUMAN	H0YKC9_HUMAN
biological_process	GO:0086091	regulation of heart rate by cardiac conduction	5	39	0.128205	0.999966	0.000382247	1	0.641	ANK2_HUMAN	CAC1G_HUMAN	KCNE1_HUMAN	TRPM4_HUMAN	KCE1B_HUMAN
biological_process	GO:0051209	release of sequestered calcium ion into cytosol	5	33	0.151515	0.999311	0.00314377	1	0.991	RYR3_HUMAN	RYR2_HUMAN	RYR1_HUMAN	PKD2_HUMAN	TRPM2_HUMAN
cellular_component	GO:0005790	smooth endoplasmic reticulum	5	23	0.217391	0.999987	0.000177445	1	0.077	RYR3_HUMAN	RYR2_HUMAN	RYR1_HUMAN	PSN1_HUMAN	DNJC3_HUMAN
molecular_function	GO:0008332	low voltage-gated calcium channel activity	5	6	0.833333	1	3.83688e-09	1	0	CAC1G_HUMAN	CAC1I_HUMAN	CAC1H_HUMAN	A0A0B4J1X2_HUMAN	I3L2W8_HUMAN
cellular_component	GO:1990531	phospholipid-translocating ATPase complex	5	13	0.384615	1	2.06155e-06	1	0.003	AT10A_HUMAN	AT11B_HUMAN	AT11C_HUMAN	AT8B2_HUMAN	AT8B4_HUMAN
molecular_function	GO:0004016	adenylate cyclase activity	5	26	0.192308	0.999998	3.3039e-05	1	0.024	ADCY9_HUMAN	ADCY4_HUMAN	ADCY3_HUMAN	C9JLX3_HUMAN	A0A0A0MSC1_HUMAN
biological_process	GO:0006171	cAMP biosynthetic process	5	19	0.263158	1	1.00563e-05	1	0.029	ADCY9_HUMAN	ADCY4_HUMAN	ADCY3_HUMAN	C9JLX3_HUMAN	A0A0A0MSC1_HUMAN
biological_process	GO:1903779	regulation of cardiac conduction	5	31	0.16129	1	1.06775e-07	1	0.001	NAC1_HUMAN	H7BY35_HUMAN	A0A0X1KG73_HUMAN	A0A0U1RRH1_HUMAN	A0A087X080_HUMAN
biological_process	GO:0071880	adenylate cyclase-activating adrenergic receptor signaling pathway	5	18	0.277778	0.999996	6.27955e-05	1	0.147	ADA2A_HUMAN	ADA2C_HUMAN	ADCY9_HUMAN	ADA1D_HUMAN	ADA2B_HUMAN
cellular_component	GO:0016459	myosin complex	5	137	0.0364964	0.934778	0.154226	1	1	MYO5A_HUMAN	MYO7A_HUMAN	G3V394_HUMAN	F8WE88_HUMAN	H7C4D8_HUMAN
biological_process	GO:0030154	cell differentiation	4	815	0.00490798	0.00174614	0.998881	0.265	1	MAL_HUMAN	S5A1_HUMAN	TXIP1_HUMAN	MYBPP_HUMAN
biological_process	GO:0006974	cellular response to DNA damage stimulus	4	285	0.0140351	0.0010313	0.999589	0.146	1	SETD7_HUMAN	TRIPC_HUMAN	PSN1_HUMAN	ZDH16_HUMAN
cellular_component	GO:0005694	chromosome	4	321	0.0124611	2.5014e-08	1	0	1	NOL8_HUMAN	S6OS1_HUMAN	SETD7_HUMAN	D6RJA0_HUMAN
molecular_function	GO:0019899	enzyme binding	4	365	0.0109589	0.650496	0.415083	1	1	TSYL1_HUMAN	ANK2_HUMAN	NOD2_HUMAN	RYR2_HUMAN
cellular_component	GO:0030054	cell junction	4	376	0.0106383	0.240186	0.803658	1	1	MOT1_HUMAN	E41L3_HUMAN	PSN1_HUMAN	E7EV41_HUMAN
molecular_function	GO:0045296	cadherin binding	4	366	0.010929	0.341784	0.810957	1	1	FSCN1_HUMAN	COBL1_HUMAN	FAS_HUMAN	PSN1_HUMAN
biological_process	GO:0007156	homophilic cell adhesion via plasma membrane adhesion molecules	4	283	0.0141343	0.52074	0.669729	1	1	FAT1_HUMAN	PCD20_HUMAN	CELR2_HUMAN	A0A087WVP1_HUMAN
molecular_function	GO:0004252	serine-type endopeptidase activity	4	456	0.00877193	0.204024	0.900895	1	1	MMP10_HUMAN	FA11_HUMAN	MMP1_HUMAN	MMP3_HUMAN
cellular_component	GO:0005925	focal adhesion	4	505	0.00792079	0.0515352	0.980497	0.986	1	FAT1_HUMAN	MDR3_HUMAN	CD9_HUMAN	CD81_HUMAN
biological_process	GO:0030036	actin cytoskeleton organization	4	313	0.0127796	0.0655015	0.961128	1	1	FSCN1_HUMAN	DNJB6_HUMAN	ADA2A_HUMAN	A0A0U1RRC3_HUMAN
biological_process	GO:0000122	negative regulation of transcription by RNA polymerase II	4	934	0.00428266	0.000548356	0.999872	0.079	1	SEM4D_HUMAN	NODAL_HUMAN	WFS1_HUMAN	PSN1_HUMAN
biological_process	GO:0006281	DNA repair	4	553	0.00723327	0.00275406	0.998969	0.39	1	FANCA_HUMAN	TRIPC_HUMAN	A0A6Q8PHK0_HUMAN	A0A6Q8PGG9_HUMAN
molecular_function	GO:0050660	flavin adenine dinucleotide binding	4	203	0.0197044	0.618476	0.578916	1	1	FMO4_HUMAN	NOX5_HUMAN	XDH_HUMAN	E9PRX4_HUMAN
biological_process	GO:0071320	cellular response to cAMP	4	56	0.0714286	0.997971	0.0124504	1	1	KCNE1_HUMAN	S5A1_HUMAN	PKD2_HUMAN	NAC1_HUMAN
biological_process	GO:0006357	regulation of transcription by RNA polymerase II	4	1851	0.00216099	1.85591e-08	1	0	1	KDM7A_HUMAN	ZN490_HUMAN	H7C0K5_HUMAN	Q5JV82_HUMAN
biological_process	GO:0050909	sensory perception of taste	4	33	0.121212	1	8.21185e-08	1	0.001	TRPM5_HUMAN	E9PRW0_HUMAN	A0A0C4DGF4_HUMAN	E9PQF7_HUMAN
biological_process	GO:0016477	cell migration	4	316	0.0126582	0.390817	0.685915	1	1	TSN11_HUMAN	FSCN1_HUMAN	FAT1_HUMAN	A0A0U1RRC3_HUMAN
biological_process	GO:0098609	cell-cell adhesion	4	212	0.0188679	0.735408	0.345982	1	1	FAT1_HUMAN	ITAL_HUMAN	PSN1_HUMAN	CELR2_HUMAN
molecular_function	GO:0003785	actin monomer binding	4	59	0.0677966	0.998306	0.0108113	1	0.999	COBL1_HUMAN	A0A0B4J1Z0_HUMAN	A0A0X1KG75_HUMAN	A0A0D9SG04_HUMAN
biological_process	GO:0019722	calcium-mediated signaling	4	81	0.0493827	0.99102	0.0250882	1	1	CCR8_HUMAN	RYR2_HUMAN	TRPM4_HUMAN	AGTR1_HUMAN
biological_process	GO:0072659	protein localization to plasma membrane	4	156	0.025641	0.496466	0.690653	1	1	ANK2_HUMAN	E41L3_HUMAN	MYO5A_HUMAN	CD81_HUMAN
biological_process	GO:0007507	heart development	4	218	0.0183486	0.893097	0.17186	1	1	C2D2A_HUMAN	ELA_HUMAN	PKD2_HUMAN	ZDH16_HUMAN
biological_process	GO:0006979	response to oxidative stress	4	170	0.0235294	0.576572	0.564984	1	1	PERL_HUMAN	PSN1_HUMAN	E9PGK7_HUMAN	F5H386_HUMAN
molecular_function	GO:0004674	protein serine/threonine kinase activity	4	769	0.00520156	0.00121337	0.999697	0.058	1	A0A0U1RRC3_HUMAN	A0A7P0TAA6_HUMAN	A0A7P0Z445_HUMAN	A0A7P0Z462_HUMAN
biological_process	GO:0050821	protein stabilization	4	200	0.02	0.780972	0.399454	1	1	ANK2_HUMAN	CAMLG_HUMAN	WFS1_HUMAN	AFAM_HUMAN
biological_process	GO:0008285	negative regulation of cell population proliferation	4	463	0.00863931	0.0342751	0.985495	1	1	PKD2_HUMAN	TPTE2_HUMAN	CD9_HUMAN	IL1B_HUMAN
biological_process	GO:0030168	platelet activation	4	80	0.05	0.960641	0.104795	1	1	ADA2A_HUMAN	CD9_HUMAN	ADA2C_HUMAN	ADA2B_HUMAN
biological_process	GO:0016485	protein processing	4	107	0.0373832	0.951749	0.0975427	1	1	PSN1_HUMAN	E7ES96_HUMAN	A0A7I2V5S6_HUMAN	A0A7I2V3R9_HUMAN
biological_process	GO:0007605	sensory perception of sound	4	229	0.0174672	0.658853	0.538237	1	1	CLRN1_HUMAN	KCNE1_HUMAN	WFS1_HUMAN	MYO7A_HUMAN
biological_process	GO:0030574	collagen catabolic process	4	40	0.1	0.999325	0.00534637	1	1	MMP10_HUMAN	MMP1_HUMAN	MMP27_HUMAN	MMP3_HUMAN
cellular_component	GO:0005635	nuclear envelope	4	227	0.0176211	0.0117526	0.995573	0.609	1	GOT1A_HUMAN	HAX1_HUMAN	RN180_HUMAN	EBP_HUMAN
biological_process	GO:0071260	cellular response to mechanical stimulus	4	73	0.0547945	0.993607	0.0298896	1	1	TLR8_HUMAN	PIEZ2_HUMAN	PIEZ1_HUMAN	IL1B_HUMAN
biological_process	GO:0032259	methylation	4	147	0.0272109	0.227453	0.871404	1	1	RRP8_HUMAN	H7BZ45_HUMAN	A0A7I2V3G7_HUMAN	E9PPP6_HUMAN
cellular_component	GO:0005769	early endosome	4	300	0.0133333	0.552448	0.580727	1	1	ANK2_HUMAN	GP107_HUMAN	DERL2_HUMAN	CLN6_HUMAN
molecular_function	GO:0046982	protein heterodimerization activity	4	415	0.00963855	0.275088	0.856483	1	1	SAE1_HUMAN	ADA2A_HUMAN	ADA2C_HUMAN	AGTR1_HUMAN
cellular_component	GO:0098982	GABA-ergic synapse	4	70	0.0571429	0.989452	0.0437369	1	1	LRRT2_HUMAN	GLRB_HUMAN	ADA2A_HUMAN	GCYA1_HUMAN
molecular_function	GO:0004867	serine-type endopeptidase inhibitor activity	4	248	0.016129	0.704313	0.489366	1	1	A2AP_HUMAN	CO7A1_HUMAN	A0A0G2JPA8_HUMAN	A0A087WTA9_HUMAN
biological_process	GO:0019233	sensory perception of pain	4	53	0.0754717	0.975604	0.0819244	1	1	SCNAA_HUMAN	NPY1R_HUMAN	A0A2R8Y6J6_HUMAN	A0A590UJM0_HUMAN
biological_process	GO:0050731	positive regulation of peptidyl-tyrosine phosphorylation	4	90	0.0444444	0.969721	0.0784179	1	1	HAX1_HUMAN	NOD2_HUMAN	SEM4D_HUMAN	CD81_HUMAN
molecular_function	GO:0016887	ATP hydrolysis activity	4	852	0.00469484	0.820988	0.238172	1	1	KIF27_HUMAN	KIF2C_HUMAN	AQR_HUMAN	A0A2R8Y645_HUMAN
cellular_component	GO:0034704	calcium channel complex	4	27	0.148148	1	5.22697e-21	1	0	PK2L1_HUMAN	RYR3_HUMAN	RYR2_HUMAN	RYR1_HUMAN
cellular_component	GO:0060170	ciliary membrane	4	74	0.0540541	0.975141	0.0831677	1	1	PK2L1_HUMAN	PKD2_HUMAN	TECT3_HUMAN	ADCY3_HUMAN
molecular_function	GO:0005272	sodium channel activity	4	25	0.16	1	5.89396e-10	1	0	PK2L1_HUMAN	TRPM2_HUMAN	TRPM5_HUMAN	TRPM4_HUMAN
biological_process	GO:0098662	inorganic cation transmembrane transport	4	17	0.235294	1	3.47773e-07	1	0.002	PK2L1_HUMAN	CAC1H_HUMAN	PKD2_HUMAN	TRPM4_HUMAN
cellular_component	GO:0000922	spindle pole	4	205	0.0195122	0.54365	0.649424	1	1	U119A_HUMAN	C9JSK0_HUMAN	K7EN86_HUMAN	K7EJU3_HUMAN
biological_process	GO:0001822	kidney development	4	120	0.0333333	0.77072	0.37591	1	1	HYAS2_HUMAN	C2D2A_HUMAN	WFS1_HUMAN	AGTR1_HUMAN
biological_process	GO:0010468	regulation of gene expression	4	266	0.0150376	4.81187e-14	1	0	1	G6PC1_HUMAN	TSN8_HUMAN	PSN1_HUMAN	NAC1_HUMAN
biological_process	GO:0032729	positive regulation of interferon-gamma production	4	78	0.0512821	0.991578	0.0368349	1	1	NRAM1_HUMAN	TLR8_HUMAN	IL1B_HUMAN	LAT1_HUMAN
biological_process	GO:0043406	positive regulation of MAP kinase activity	4	77	0.0519481	0.959469	0.11936	1	1	NOD2_HUMAN	PSN1_HUMAN	ADA2A_HUMAN	IL1B_HUMAN
biological_process	GO:0051781	positive regulation of cell division	4	77	0.0519481	0.861075	0.29093	1	1	IL1B_HUMAN	C9JVK0_HUMAN	C9JWV2_HUMAN	C9JSC2_HUMAN
molecular_function	GO:0019904	protein domain specific binding	4	276	0.0144928	0.326679	0.780725	1	1	SCAM1_HUMAN	IL1B_HUMAN	MYO7A_HUMAN	E7ENI6_HUMAN
biological_process	GO:0046330	positive regulation of JNK cascade	4	100	0.04	0.977377	0.0774438	1	1	NOD2_HUMAN	NOD1_HUMAN	A2AP_HUMAN	IL1B_HUMAN
biological_process	GO:0016192	vesicle-mediated transport	4	525	0.00761905	0.0128891	0.992007	0.917	1	CAMLG_HUMAN	MYO5A_HUMAN	GOT1B_HUMAN	F5H6U7_HUMAN
biological_process	GO:0042552	myelination	4	56	0.0714286	0.99836	0.00593342	1	1	MAL_HUMAN	SERC5_HUMAN	XK_HUMAN	A0A0J9YYI4_HUMAN
biological_process	GO:0071492	cellular response to UV-A	4	11	0.363636	1	1.97389e-05	1	0.056	OPSB_HUMAN	MMP1_HUMAN	MMP3_HUMAN	CERS1_HUMAN
molecular_function	GO:0003924	GTPase activity	4	862	0.00464037	0.00396844	0.998896	0.224	1	CPLN2_HUMAN	K7ENY4_HUMAN	A0A2R8YE54_HUMAN	H0Y6L8_HUMAN
biological_process	GO:0015711	organic anion transport	4	17	0.235294	1	7.46398e-07	1	0.003	S22AP_HUMAN	S22AA_HUMAN	S22AC_HUMAN	S22A6_HUMAN
biological_process	GO:0051092	positive regulation of NF-kappaB transcription factor activity	4	180	0.0222222	0.83595	0.326966	1	1	NLRC4_HUMAN	NOD2_HUMAN	NOD1_HUMAN	IL1B_HUMAN
biological_process	GO:0007015	actin filament organization	4	186	0.0215054	0.070553	0.965402	1	1	FAT1_HUMAN	CLRN1_HUMAN	MYO5A_HUMAN	MYO7A_HUMAN
biological_process	GO:0006487	protein N-linked glycosylation	4	63	0.0634921	0.997404	0.0107242	1	1	AG10B_HUMAN	ALG6_HUMAN	AG10A_HUMAN	TUSC3_HUMAN
biological_process	GO:0055074	calcium ion homeostasis	4	28	0.142857	0.999995	1.46627e-05	1	0.037	WFS1_HUMAN	NAC1_HUMAN	H0Y9G5_HUMAN	A0A669KAX3_HUMAN
molecular_function	GO:0042626	ATPase-coupled transmembrane transporter activity	4	72	0.0555556	0.82697	0.30443	1	1	MDR3_HUMAN	ABCA6_HUMAN	ABCAA_HUMAN	ABCA9_HUMAN
biological_process	GO:0071277	cellular response to calcium ion	4	87	0.045977	0.979875	0.0709614	1	1	RYR3_HUMAN	RYR1_HUMAN	PKD2_HUMAN	TRPM2_HUMAN
molecular_function	GO:0020037	heme binding	4	340	0.0117647	0.44623	0.732026	1	1	PERL_HUMAN	NOX5_HUMAN	GCYA1_HUMAN	F5H386_HUMAN
biological_process	GO:0032757	positive regulation of interleukin-8 production	4	64	0.0625	0.996352	0.0195004	1	1	NOD2_HUMAN	NOD1_HUMAN	TLR8_HUMAN	IL1B_HUMAN
molecular_function	GO:0015278	calcium-release channel activity	4	9	0.444444	1	1.63698e-11	1	0	RYR3_HUMAN	RYR2_HUMAN	RYR1_HUMAN	TRPM2_HUMAN
biological_process	GO:0032755	positive regulation of interleukin-6 production	4	97	0.0412371	0.979875	0.0709614	1	1	NOD2_HUMAN	NOD1_HUMAN	TLR8_HUMAN	IL1B_HUMAN
cellular_component	GO:0030426	growth cone	4	146	0.0273973	0.772416	0.410133	1	1	FSCN1_HUMAN	PSN1_HUMAN	MYCT_HUMAN	MYO5A_HUMAN
biological_process	GO:0045956	positive regulation of calcium ion-dependent exocytosis	4	14	0.285714	0.999995	0.000131868	1	0.242	CAC1G_HUMAN	CAC1I_HUMAN	CAC1H_HUMAN	SCAM5_HUMAN
molecular_function	GO:0033038	bitter taste receptor activity	4	20	0.2	0.999992	0.000179871	1	0.142	TA2R8_HUMAN	TA2R1_HUMAN	TA2R3_HUMAN	T2R38_HUMAN
molecular_function	GO:0008527	taste receptor activity	4	15	0.266667	1	1.30873e-06	1	0	TA2R8_HUMAN	TA2R1_HUMAN	TS1R3_HUMAN	TA2R3_HUMAN
biological_process	GO:0009617	response to bacterium	4	105	0.0380952	0.360585	0.743712	1	1	S17A5_HUMAN	RNF5_HUMAN	SCN7A_HUMAN	NRAM1_HUMAN
biological_process	GO:0098703	calcium ion import across plasma membrane	4	18	0.222222	0.999966	0.000538619	1	0.709	NCKX1_HUMAN	TRPV3_HUMAN	TRPM2_HUMAN	NAC1_HUMAN
molecular_function	GO:0015171	amino acid transmembrane transporter activity	4	41	0.097561	0.999992	4.49756e-05	1	0.028	S6A19_HUMAN	S6A12_HUMAN	S38A8_HUMAN	LAT1_HUMAN
biological_process	GO:0006865	amino acid transport	4	78	0.0512821	0.99999	4.884e-05	1	0.131	S17A5_HUMAN	S6A19_HUMAN	S6A12_HUMAN	XK_HUMAN
cellular_component	GO:0009925	basal plasma membrane	4	47	0.0851064	0.999592	0.00127448	1	0.472	MOT1_HUMAN	PKD2_HUMAN	LAT1_HUMAN	CD81_HUMAN
biological_process	GO:0032731	positive regulation of interleukin-1 beta production	4	61	0.0655738	0.99704	0.0166235	1	1	NLRC4_HUMAN	NOD2_HUMAN	NOD1_HUMAN	TLR8_HUMAN
biological_process	GO:0030433	ubiquitin-dependent ERAD pathway	4	103	0.038835	0.964274	0.108744	1	1	DERL3_HUMAN	DERL2_HUMAN	RNF5_HUMAN	WFS1_HUMAN
cellular_component	GO:0071458	integral component of cytoplasmic side of endoplasmic reticulum membrane	4	15	0.266667	0.999995	0.000118317	1	0.06	SPPL3_HUMAN	PKD2_HUMAN	F5H6I1_HUMAN	F5H7J2_HUMAN
cellular_component	GO:0071556	integral component of lumenal side of endoplasmic reticulum membrane	4	85	0.0470588	0.981669	0.0662534	1	1	SPPL3_HUMAN	PKD2_HUMAN	F5H6I1_HUMAN	F5H7J2_HUMAN
molecular_function	GO:0042500	aspartic endopeptidase activity, intramembrane cleaving	4	39	0.102564	0.999753	0.00245379	1	0.891	SPPL3_HUMAN	PSN1_HUMAN	A0A7I2V5S6_HUMAN	A0A7I2V3R9_HUMAN
biological_process	GO:0071407	cellular response to organic cyclic compound	4	43	0.0930233	0.995956	0.00880706	1	1	MOT1_HUMAN	NOD2_HUMAN	P2Y13_HUMAN	IL1B_HUMAN
molecular_function	GO:0005267	potassium channel activity	4	70	0.0571429	0.999639	0.00108929	1	0.626	KCNU1_HUMAN	PKD2_HUMAN	TRPM5_HUMAN	E5RHP1_HUMAN
biological_process	GO:0071313	cellular response to caffeine	4	10	0.4	1	1.27227e-05	1	0.036	RYR3_HUMAN	RYR2_HUMAN	RYR1_HUMAN	NAC1_HUMAN
biological_process	GO:0006892	post-Golgi vesicle-mediated transport	4	22	0.181818	0.983767	0.0527104	1	1	SCAM2_HUMAN	SCAM1_HUMAN	SCAM3_HUMAN	MYO5A_HUMAN
biological_process	GO:0007018	microtubule-based movement	4	250	0.016	0.371239	0.744213	1	1	KIF27_HUMAN	KIF2C_HUMAN	F2Z355_HUMAN	Q5JR91_HUMAN
molecular_function	GO:0005149	interleukin-1 receptor binding	4	19	0.210526	0.999989	0.00021964	1	0.237	IL1B_HUMAN	C9JVK0_HUMAN	C9JWV2_HUMAN	C9JSC2_HUMAN
molecular_function	GO:0003774	cytoskeletal motor activity	4	135	0.0296296	0.940545	0.120504	1	1	G3V394_HUMAN	F8WE88_HUMAN	F2Z355_HUMAN	Q5JR91_HUMAN
biological_process	GO:0006488	dolichol-linked oligosaccharide biosynthetic process	4	47	0.0851064	0.998668	0.00901624	1	1	AG10B_HUMAN	ALG6_HUMAN	AG10A_HUMAN	ALG3_HUMAN
biological_process	GO:0086005	ventricular cardiac muscle cell action potential	4	17	0.235294	0.999991	0.000125357	1	0.226	ANK2_HUMAN	KCNE1_HUMAN	RYR2_HUMAN	KCE1B_HUMAN
molecular_function	GO:0008381	mechanosensitive ion channel activity	4	23	0.173913	0.999973	0.000443279	1	0.325	PIEZ2_HUMAN	PIEZ1_HUMAN	E7EVM7_HUMAN	A0A2H4UKA7_HUMAN
molecular_function	GO:0099604	ligand-gated calcium channel activity	4	6	0.666667	1	1.32224e-14	1	0	TRPM2_HUMAN	TRPM5_HUMAN	TRPM4_HUMAN	TRPM8_HUMAN
molecular_function	GO:0048763	calcium-induced calcium release activity	4	4	1	1	4.47032e-08	1	0	RYR3_HUMAN	RYR2_HUMAN	RYR1_HUMAN	PKD2_HUMAN
biological_process	GO:0001660	fever generation	4	6	0.666667	0.999998	5.76244e-05	1	0.139	IL1B_HUMAN	C9JVK0_HUMAN	C9JWV2_HUMAN	C9JSC2_HUMAN
biological_process	GO:0016048	detection of temperature stimulus	4	21	0.190476	0.999394	0.00492171	1	0.999	TRPM8_HUMAN	H7BZP4_HUMAN	H0Y7P0_HUMAN	A0A0A0MSV2_HUMAN
biological_process	GO:0098655	cation transmembrane transport	4	12	0.333333	1	1.83133e-08	1	0	TRPM2_HUMAN	TRPM5_HUMAN	TRPM4_HUMAN	TRPM8_HUMAN
biological_process	GO:0050727	regulation of inflammatory response	3	95	0.0315789	0.735094	0.406157	1	1	FANCA_HUMAN	NOD2_HUMAN	AGTR1_HUMAN
biological_process	GO:0009410	response to xenobiotic stimulus	3	241	0.0124481	0.483485	0.671764	1	1	S22AC_HUMAN	S5A1_HUMAN	NAC1_HUMAN
biological_process	GO:0010629	negative regulation of gene expression	3	245	0.0122449	0.00452903	0.998237	0.575	1	XDH_HUMAN	PSN1_HUMAN	LAT1_HUMAN
biological_process	GO:0045666	positive regulation of neuron differentiation	3	87	0.0344828	0.93523	0.191769	1	1	NP1L2_HUMAN	ADA2C_HUMAN	ADA2B_HUMAN
biological_process	GO:0060326	cell chemotaxis	3	67	0.0447761	0.821783	0.300159	1	1	CCR8_HUMAN	DFB4A_HUMAN	AGTR1_HUMAN
cellular_component	GO:0062023	collagen-containing extracellular matrix	3	408	0.00735294	0.0164722	0.99538	0.721	1	OMD_HUMAN	A2AP_HUMAN	CO7A1_HUMAN
biological_process	GO:0007411	axon guidance	3	263	0.0114068	0.226962	0.898459	1	1	SEM4D_HUMAN	O10A4_HUMAN	A2A343_HUMAN
biological_process	GO:0007229	integrin-mediated signaling pathway	3	190	0.0157895	0.582564	0.640752	1	1	ITAL_HUMAN	B4DQ77_HUMAN	B4E021_HUMAN
cellular_component	GO:0031982	vesicle	3	176	0.0170455	0.947165	0.0657105	1	1	NOD2_HUMAN	MYO7A_HUMAN	CD81_HUMAN
biological_process	GO:1901224	positive regulation of NIK/NF-kappaB signaling	3	67	0.0447761	0.977333	0.0927967	1	1	NOD2_HUMAN	NOD1_HUMAN	IL1B_HUMAN
cellular_component	GO:0001726	ruffle	3	118	0.0254237	0.641969	0.555591	1	1	FSCN1_HUMAN	MTMRE_HUMAN	MYO5A_HUMAN
molecular_function	GO:0051015	actin filament binding	3	403	0.00744417	0.159373	0.934505	1	1	FSCN1_HUMAN	MYO5A_HUMAN	MYO7A_HUMAN
cellular_component	GO:0005923	bicellular tight junction	3	207	0.0144928	0.492246	0.718041	1	1	CLD16_HUMAN	C1QT5_HUMAN	F6SGM4_HUMAN
molecular_function	GO:0031625	ubiquitin protein ligase binding	3	348	0.00862069	0.251636	0.884238	1	1	CAMLG_HUMAN	SCAM3_HUMAN	WFS1_HUMAN
biological_process	GO:0071456	cellular response to hypoxia	3	110	0.0272727	0.676655	0.549195	1	1	CASR_HUMAN	GLUT4_HUMAN	NAC1_HUMAN
cellular_component	GO:0045211	postsynaptic membrane	3	218	0.0137615	0.504313	0.65312	1	1	ANK2_HUMAN	GLRB_HUMAN	GBRE_HUMAN
biological_process	GO:0050796	regulation of insulin secretion	3	59	0.0508475	0.997996	0.00704004	1	1	MOT1_HUMAN	IL1B_HUMAN	E7ENI6_HUMAN
molecular_function	GO:0046527	glucosyltransferase activity	3	6	0.5	0.999627	0.00260318	1	0.902	ALG6_HUMAN	PLGT3_HUMAN	PLGT2_HUMAN
biological_process	GO:0032148	activation of protein kinase B activity	3	29	0.103448	0.99887	0.0109931	1	1	ADA2A_HUMAN	ADA2C_HUMAN	ADA2B_HUMAN
biological_process	GO:0045766	positive regulation of angiogenesis	3	147	0.0204082	0.70907	0.514479	1	1	ELA_HUMAN	NODAL_HUMAN	IL1B_HUMAN
molecular_function	GO:0051087	chaperone binding	3	122	0.0245902	0.896452	0.263078	1	1	DNJB7_HUMAN	DNJB6_HUMAN	DNJC3_HUMAN
molecular_function	GO:0051082	unfolded protein binding	3	216	0.0138889	0.613627	0.611744	1	1	DNJB7_HUMAN	DNJB6_HUMAN	NP1L4_HUMAN
molecular_function	GO:0030170	pyridoxal phosphate binding	3	141	0.0212766	0.848593	0.338447	1	1	AATC_HUMAN	H7BYZ9_HUMAN	H0YDX4_HUMAN
molecular_function	GO:0061630	ubiquitin protein ligase activity	3	442	0.00678733	0.105707	0.960167	1	1	RNF5_HUMAN	RN180_HUMAN	TRIPC_HUMAN
cellular_component	GO:0030672	synaptic vesicle membrane	3	96	0.03125	0.970237	0.084527	1	1	S17A5_HUMAN	SCAM5_HUMAN	SV2B_HUMAN
biological_process	GO:0006914	autophagy	3	250	0.012	0.454722	0.660988	1	1	TM39A_HUMAN	DRAM1_HUMAN	DRAM2_HUMAN
biological_process	GO:0048870	cell motility	3	43	0.0697674	0.41591	0.657433	1	1	FSCN1_HUMAN	CLRN1_HUMAN	TPTE2_HUMAN
biological_process	GO:0001889	liver development	3	82	0.0365854	0.778954	0.432664	1	1	S5A1_HUMAN	NODAL_HUMAN	PKD2_HUMAN
biological_process	GO:0042127	regulation of cell population proliferation	3	204	0.0147059	0.0660408	0.957066	1	1	FANCA_HUMAN	PKD2_HUMAN	AGTR1_HUMAN
biological_process	GO:0007200	phospholipase C-activating G protein-coupled receptor signaling pathway	3	65	0.0461538	0.970791	0.0936681	1	1	CASR_HUMAN	ADA1D_HUMAN	AGTR1_HUMAN
biological_process	GO:0007188	adenylate cyclase-modulating G protein-coupled receptor signaling pathway	3	62	0.0483871	0.999991	3.43393e-05	1	0.085	ADCY4_HUMAN	ADA1D_HUMAN	A0A0A0MSC1_HUMAN
biological_process	GO:0007420	brain development	3	259	0.011583	0.360585	0.743712	1	1	NODAL_HUMAN	AGRL2_HUMAN	AGRL3_HUMAN
biological_process	GO:0042987	amyloid precursor protein catabolic process	3	41	0.0731707	0.989142	0.0446321	1	1	PSN1_HUMAN	A0A7I2V5S6_HUMAN	A0A7I2V3R9_HUMAN
biological_process	GO:0009880	embryonic pattern specification	3	28	0.107143	0.964622	0.12653	1	1	DISP1_HUMAN	NODAL_HUMAN	DOP2_HUMAN
cellular_component	GO:0043679	axon terminus	3	56	0.0535714	0.851985	0.33379	1	1	CASR_HUMAN	ADA2A_HUMAN	NAC1_HUMAN
molecular_function	GO:0016757	glycosyltransferase activity	3	118	0.0254237	0.982154	0.0334425	1	1	V9GY39_HUMAN	G3XA83_HUMAN	H0YEM3_HUMAN
cellular_component	GO:0043235	receptor complex	3	220	0.0136364	0.131423	0.929427	1	1	PK2L1_HUMAN	TRPV3_HUMAN	ADA2A_HUMAN
molecular_function	GO:0008092	cytoskeletal protein binding	3	120	0.025	0.788837	0.266407	1	1	PK2L1_HUMAN	PKD2_HUMAN	NAC1_HUMAN
biological_process	GO:0007224	smoothened signaling pathway	3	97	0.0309278	0.853724	0.301694	1	1	PK2L1_HUMAN	C2D2A_HUMAN	TECT3_HUMAN
biological_process	GO:0008654	phospholipid biosynthetic process	3	34	0.0882353	0.988524	0.0241543	1	1	SERC1_HUMAN	SERC4_HUMAN	SERC5_HUMAN
cellular_component	GO:0101003	ficolin-1-rich granule membrane	3	61	0.0491803	0.976282	0.0959327	1	1	NRAM1_HUMAN	TRPM2_HUMAN	VPP1_HUMAN
molecular_function	GO:0004185	serine-type carboxypeptidase activity	3	27	0.111111	0.999399	0.00694919	1	0.994	CPVL_HUMAN	C9JLV0_HUMAN	C9JI22_HUMAN
biological_process	GO:1902476	chloride transmembrane transport	3	84	0.0357143	0.953706	0.15236	1	1	GLRB_HUMAN	CASR_HUMAN	GBRE_HUMAN
biological_process	GO:0007193	adenylate cyclase-inhibiting G protein-coupled receptor signaling pathway	3	55	0.0545455	0.967434	0.119464	1	1	CASR_HUMAN	ADA2A_HUMAN	NPY1R_HUMAN
biological_process	GO:0006935	chemotaxis	3	143	0.020979	0.567467	0.548993	1	1	CCR8_HUMAN	CKLF2_HUMAN	DFB4A_HUMAN
biological_process	GO:2000379	positive regulation of reactive oxygen species metabolic process	3	32	0.09375	0.973872	0.102483	1	1	NOX5_HUMAN	XDH_HUMAN	AGTR1_HUMAN
biological_process	GO:0001764	neuron migration	3	117	0.025641	0.7019	0.522317	1	1	PSN1_HUMAN	CELR2_HUMAN	AGRL3_HUMAN
biological_process	GO:0071875	adrenergic receptor signaling pathway	3	9	0.333333	0.999989	0.000146622	1	0.279	ADA2A_HUMAN	ADA2C_HUMAN	ADA2B_HUMAN
biological_process	GO:0006919	activation of cysteine-type endopeptidase activity involved in apoptotic process	3	86	0.0348837	0.946719	0.167808	1	1	NLRC4_HUMAN	NOD1_HUMAN	XDH_HUMAN
biological_process	GO:0007368	determination of left/right symmetry	3	61	0.0491803	0.980714	0.0603021	1	1	C2D2A_HUMAN	DISP1_HUMAN	PKD2_HUMAN
molecular_function	GO:0030674	protein-macromolecule adaptor activity	3	98	0.0306122	0.243682	0.876634	1	1	SERC1_HUMAN	ANK2_HUMAN	FSCN1_HUMAN
biological_process	GO:0006886	intracellular protein transport	3	651	0.00460829	0.00277478	0.998821	0.392	1	MYO7A_HUMAN	G3V4Z5_HUMAN	G3V2U1_HUMAN
biological_process	GO:0042157	lipoprotein metabolic process	3	52	0.0576923	0.954807	0.0923699	1	1	APOL3_HUMAN	H7BYQ5_HUMAN	F2Z2M3_HUMAN
cellular_component	GO:0005874	microtubule	3	633	0.00473934	0.000510652	0.9999	0.039	1	KIF27_HUMAN	NAC1_HUMAN	KIF2C_HUMAN
cellular_component	GO:0005902	microvillus	3	81	0.037037	0.956599	0.125623	1	1	FSCN1_HUMAN	CLRN1_HUMAN	MYO7A_HUMAN
biological_process	GO:0032147	activation of protein kinase activity	3	33	0.0909091	0.991643	0.0312907	1	1	P2R3C_HUMAN	NRAM1_HUMAN	ADA2A_HUMAN
biological_process	GO:0043931	ossification involved in bone maturation	3	13	0.230769	0.999144	0.00900995	1	1	RYR1_HUMAN	SEM4D_HUMAN	EBP_HUMAN
biological_process	GO:0006897	endocytosis	3	265	0.0113208	0.25345	0.834115	1	1	ANK2_HUMAN	SCAM1_HUMAN	U119A_HUMAN
cellular_component	GO:0001917	photoreceptor inner segment	3	63	0.047619	0.972293	0.106912	1	1	OPSB_HUMAN	DRAM2_HUMAN	MYO7A_HUMAN
biological_process	GO:0006511	ubiquitin-dependent protein catabolic process	3	429	0.00699301	0.0510593	0.973906	1	1	RNF5_HUMAN	TRIPC_HUMAN	UBE2Z_HUMAN
biological_process	GO:0006364	rRNA processing	3	180	0.0166667	0.261219	0.878655	1	1	NOL8_HUMAN	RRP8_HUMAN	E9PPP6_HUMAN
biological_process	GO:0007565	female pregnancy	3	81	0.037037	0.968173	0.0815937	1	1	FSHB_HUMAN	ADA2A_HUMAN	ADA2B_HUMAN
biological_process	GO:0006814	sodium ion transport	3	101	0.029703	0.999797	0.000679195	1	0.771	MFS4B_HUMAN	SCN7A_HUMAN	S38A8_HUMAN
cellular_component	GO:0055037	recycling endosome	3	147	0.0204082	0.936171	0.127754	1	1	ANK2_HUMAN	AT11B_HUMAN	AT11C_HUMAN
biological_process	GO:0050830	defense response to Gram-positive bacterium	3	107	0.0280374	0.903892	0.250447	1	1	NOD2_HUMAN	NOD1_HUMAN	DFB4A_HUMAN
biological_process	GO:0071404	cellular response to low-density lipoprotein particle stimulus	3	16	0.1875	0.999833	0.00279646	1	0.989	CASR_HUMAN	CD9_HUMAN	CD81_HUMAN
biological_process	GO:0007584	response to nutrient	3	57	0.0526316	0.964647	0.0964812	1	1	S6A19_HUMAN	NOD2_HUMAN	NAC1_HUMAN
biological_process	GO:0045907	positive regulation of vasoconstriction	3	33	0.0909091	0.997929	0.0169748	1	1	CASR_HUMAN	TRPM4_HUMAN	ADA1D_HUMAN
biological_process	GO:0021537	telencephalon development	3	17	0.176471	0.772851	0.388638	1	1	TECT1_HUMAN	ZDH16_HUMAN	NAC1_HUMAN
cellular_component	GO:0000220	vacuolar proton-transporting V-type ATPase, V0 domain	3	12	0.25	0.999955	0.00111047	1	0.454	VPP1_HUMAN	B7Z2A9_HUMAN	B7Z641_HUMAN
cellular_component	GO:0070821	tertiary granule membrane	3	73	0.0410959	0.958057	0.142497	1	1	NRAM1_HUMAN	TRPM2_HUMAN	AT8B4_HUMAN
biological_process	GO:0030968	endoplasmic reticulum unfolded protein response	3	77	0.038961	0.906332	0.246159	1	1	DERL3_HUMAN	DERL2_HUMAN	WFS1_HUMAN
cellular_component	GO:0033116	endoplasmic reticulum-Golgi intermediate compartment membrane	3	99	0.030303	0.895188	0.265576	1	1	SPPL3_HUMAN	PIEZ1_HUMAN	CO7A1_HUMAN
molecular_function	GO:0004725	protein tyrosine phosphatase activity	3	269	0.0111524	0.441189	0.757688	1	1	MTMRE_HUMAN	TPTE2_HUMAN	C9JSR1_HUMAN
biological_process	GO:0006661	phosphatidylinositol biosynthetic process	3	49	0.0612245	0.466769	0.715463	1	1	MTMRE_HUMAN	TPTE2_HUMAN	CDS1_HUMAN
biological_process	GO:0022617	extracellular matrix disassembly	3	47	0.0638298	0.996593	0.0185097	1	1	MMP10_HUMAN	MMP1_HUMAN	MMP3_HUMAN
biological_process	GO:0055117	regulation of cardiac muscle contraction	3	22	0.136364	0.998501	0.00798489	1	1	ANK2_HUMAN	SCNAA_HUMAN	RYR2_HUMAN
biological_process	GO:0007602	phototransduction	3	40	0.075	0.985137	0.0689993	1	1	OPSB_HUMAN	U119A_HUMAN	CDS1_HUMAN
biological_process	GO:0006952	defense response	3	75	0.04	0.530231	0.540601	1	1	CAMLG_HUMAN	NOD2_HUMAN	NOD1_HUMAN
biological_process	GO:0006887	exocytosis	3	195	0.0153846	0.531352	0.608631	1	1	CPLN2_HUMAN	SCAM5_HUMAN	SCAM1_HUMAN
biological_process	GO:0016055	Wnt signaling pathway	3	333	0.00900901	0.0593011	0.97308	1	1	TIKI1_HUMAN	PKD2_HUMAN	CELR2_HUMAN
biological_process	GO:0032760	positive regulation of tumor necrosis factor production	3	99	0.030303	0.924749	0.212347	1	1	NOD2_HUMAN	NOD1_HUMAN	PSN1_HUMAN
molecular_function	GO:0008273	calcium, potassium:sodium antiporter activity	3	10	0.3	0.999991	0.000342654	1	0.297	NCKX1_HUMAN	F5H483_HUMAN	F5H127_HUMAN
biological_process	GO:0045089	positive regulation of innate immune response	3	35	0.0857143	0.757551	0.428166	1	1	NOD2_HUMAN	S15A4_HUMAN	TLR8_HUMAN
biological_process	GO:0015871	choline transport	3	7	0.428571	0.999998	0.000136797	1	0.274	CTL2_HUMAN	PSN1_HUMAN	CTL4_HUMAN
biological_process	GO:0034613	cellular protein localization	3	73	0.0410959	0.0132061	0.992064	0.927	1	ANK2_HUMAN	CPLN2_HUMAN	MYO7A_HUMAN
biological_process	GO:0001947	heart looping	3	63	0.047619	0.9805	0.0835141	1	1	NODAL_HUMAN	PKD2_HUMAN	PSN1_HUMAN
biological_process	GO:0035303	regulation of dephosphorylation	3	13	0.230769	0.949405	0.12705	1	1	P2R3C_HUMAN	G3V2K1_HUMAN	H0YJC5_HUMAN
biological_process	GO:0031334	positive regulation of protein-containing complex assembly	3	54	0.0555556	0.615546	0.562102	1	1	TIKI1_HUMAN	MMP1_HUMAN	MMP3_HUMAN
biological_process	GO:0007040	lysosome organization	3	57	0.0526316	0.93523	0.191769	1	1	PPAL_HUMAN	CLN6_HUMAN	MYO7A_HUMAN
biological_process	GO:0034976	response to endoplasmic reticulum stress	3	79	0.0379747	0.931012	0.136113	1	1	TMTC3_HUMAN	SCAM5_HUMAN	WFS1_HUMAN
molecular_function	GO:0038187	pattern recognition receptor activity	3	17	0.176471	0.999399	0.00694919	1	0.994	NOD2_HUMAN	NOD1_HUMAN	TLR8_HUMAN
cellular_component	GO:0030315	T-tubule	3	49	0.0612245	0.9799	0.0854474	1	1	ANK2_HUMAN	GLUT4_HUMAN	NAC1_HUMAN
biological_process	GO:0050877	nervous system process	3	52	0.0576923	1	3.94331e-14	1	0	GLRB_HUMAN	WFS1_HUMAN	GBRE_HUMAN
biological_process	GO:0010882	regulation of cardiac muscle contraction by calcium ion signaling	3	8	0.375	0.999144	0.00900995	1	1	ANK2_HUMAN	RYR2_HUMAN	NAC1_HUMAN
biological_process	GO:0050766	positive regulation of phagocytosis	3	46	0.0652174	0.97011	0.112551	1	1	NOD2_HUMAN	NRAM1_HUMAN	IL1B_HUMAN
biological_process	GO:0010881	regulation of cardiac muscle contraction by regulation of the release of sequestered calcium ion	3	22	0.136364	0.99962	0.00503279	1	0.999	ANK2_HUMAN	RYR2_HUMAN	NAC1_HUMAN
biological_process	GO:0036297	interstrand cross-link repair	3	84	0.0357143	0.946719	0.167808	1	1	FANCA_HUMAN	H3BT40_HUMAN	H3BNS0_HUMAN
molecular_function	GO:0015095	magnesium ion transmembrane transporter activity	3	30	0.1	0.999093	0.00934002	1	0.999	CLD16_HUMAN	TUSC3_HUMAN	ZDH13_HUMAN
biological_process	GO:0060307	regulation of ventricular cardiac muscle cell membrane repolarization	3	22	0.136364	0.999545	0.00571952	1	1	ANK2_HUMAN	KCNE1_HUMAN	KCE1B_HUMAN
cellular_component	GO:0043240	Fanconi anaemia nuclear complex	3	57	0.0526316	0.981025	0.0820674	1	1	FANCA_HUMAN	H3BT40_HUMAN	H3BNS0_HUMAN
biological_process	GO:0032811	negative regulation of epinephrine secretion	3	5	0.6	1	4.00352e-05	1	0.115	ADA2A_HUMAN	ADA2C_HUMAN	ADA2B_HUMAN
biological_process	GO:0009266	response to temperature stimulus	3	10	0.3	0.999957	0.000178058	1	0.306	A0A087X170_HUMAN	I3L402_HUMAN	J3KPJ6_HUMAN
molecular_function	GO:0051787	misfolded protein binding	3	29	0.103448	0.999205	0.00849667	1	0.998	DERL3_HUMAN	DERL2_HUMAN	DNJC3_HUMAN
biological_process	GO:1904645	response to amyloid-beta	3	13	0.230769	0.99889	0.00783787	1	1	CAC1A_HUMAN	MMP3_HUMAN	CAC1B_HUMAN
biological_process	GO:0097623	potassium ion export across plasma membrane	3	16	0.1875	0.999791	0.00328155	1	0.992	KCNE1_HUMAN	KCNKI_HUMAN	KCE1B_HUMAN
molecular_function	GO:0090554	phosphatidylcholine floppase activity	3	8	0.375	0.999997	0.000163427	1	0.125	MDR3_HUMAN	AT10A_HUMAN	AT8B2_HUMAN
biological_process	GO:0030913	paranodal junction assembly	3	7	0.428571	0.999998	0.000136797	1	0.274	ANK2_HUMAN	E41L3_HUMAN	CD9_HUMAN
biological_process	GO:0030213	hyaluronan biosynthetic process	3	10	0.3	0.999868	0.00235829	1	0.978	HYAS2_HUMAN	IL1B_HUMAN	HYAS3_HUMAN
biological_process	GO:0086011	membrane repolarization during action potential	3	11	0.272727	0.999013	0.00997276	1	1	KCNE1_HUMAN	KCE1B_HUMAN	KCNH7_HUMAN
biological_process	GO:0002606	positive regulation of dendritic cell antigen processing and presentation	3	7	0.428571	0.999998	0.000136797	1	0.274	NOD2_HUMAN	NOD1_HUMAN	NRAM1_HUMAN
molecular_function	GO:0005355	glucose transmembrane transporter activity	3	21	0.142857	0.999205	0.00849667	1	0.998	MFS4B_HUMAN	GTR6_HUMAN	GLUT4_HUMAN
molecular_function	GO:0015220	choline transmembrane transporter activity	3	7	0.428571	0.999998	0.000103262	1	0.088	CTL3_HUMAN	CTL2_HUMAN	CTL4_HUMAN
molecular_function	GO:0090555	phosphatidylethanolamine flippase activity	3	7	0.428571	0.999998	0.000103262	1	0.088	MDR3_HUMAN	AT11B_HUMAN	AT11C_HUMAN
biological_process	GO:0016045	detection of bacterium	3	12	0.25	0.99962	0.00503279	1	0.999	NLRC4_HUMAN	NOD2_HUMAN	NOD1_HUMAN
molecular_function	GO:0008171	O-methyltransferase activity	3	22	0.136364	0.984973	0.0694073	1	1	H7BZ45_HUMAN	A0A3B3ITW8_HUMAN	A0A7I2V3G7_HUMAN
biological_process	GO:0050951	sensory perception of temperature stimulus	3	20	0.15	0.999921	0.000749584	1	0.789	H7BZP4_HUMAN	H0Y7P0_HUMAN	A0A0A0MSV2_HUMAN
biological_process	GO:0015917	aminophospholipid transport	3	10	0.3	0.999971	0.000809874	1	0.875	AT11B_HUMAN	H7C4W6_HUMAN	H7C4E6_HUMAN
molecular_function	GO:0004945	angiotensin type II receptor activity	3	6	0.5	0.999999	5.96545e-05	1	0.056	AGTR1_HUMAN	A0A0A0MSE3_HUMAN	D3DNG8_HUMAN
biological_process	GO:0035624	receptor transactivation	3	5	0.6	1	4.00352e-05	1	0.115	ADA2A_HUMAN	ADA2C_HUMAN	ADA2B_HUMAN
biological_process	GO:0003081	regulation of systemic arterial blood pressure by renin-angiotensin	3	13	0.230769	0.999829	0.00185086	1	0.969	AGTR1_HUMAN	A0A0A0MSE3_HUMAN	D3DNG8_HUMAN
molecular_function	GO:0051379	epinephrine binding	3	7	0.428571	0.999998	0.000103262	1	0.088	ADA2A_HUMAN	ADA2C_HUMAN	ADA2B_HUMAN
biological_process	GO:0010700	negative regulation of norepinephrine secretion	3	5	0.6	1	4.00352e-05	1	0.115	ADA2A_HUMAN	ADA2C_HUMAN	ADA2B_HUMAN
molecular_function	GO:0004938	alpha2-adrenergic receptor activity	3	4	0.75	1	1.21945e-05	1	0.008	ADA2A_HUMAN	ADA2C_HUMAN	ADA2B_HUMAN
biological_process	GO:0060262	negative regulation of N-terminal protein palmitoylation	3	7	0.428571	0.999998	0.000136797	1	0.274	HHATL_HUMAN	C9JHL0_HUMAN	C9JJ25_HUMAN
molecular_function	GO:0052925	dol-P-Man:Man(5)GlcNAc(2)-PP-Dol alpha-1,3-mannosyltransferase activity	3	3	1	1	3.08214e-06	1	0.002	ALG3_HUMAN	C9J7S5_HUMAN	H7C0X4_HUMAN
molecular_function	GO:0001596	angiotensin type I receptor activity	3	3	1	1	3.08214e-06	1	0.002	AGTR1_HUMAN	A0A0A0MSE3_HUMAN	D3DNG8_HUMAN
molecular_function	GO:0005102	signaling receptor binding	2	459	0.0043573	0.102863	0.929221	1	1	SEM4D_HUMAN	PKD2_HUMAN
biological_process	GO:0032024	positive regulation of insulin secretion	2	46	0.0434783	0.967434	0.119464	1	1	CASR_HUMAN	TRPM2_HUMAN
biological_process	GO:0032092	positive regulation of protein binding	2	71	0.028169	0.839973	0.402063	1	1	SPPL3_HUMAN	PSN1_HUMAN
cellular_component	GO:0072562	blood microparticle	2	142	0.0140845	0.523249	0.730987	1	1	AFAM_HUMAN	A2AP_HUMAN
biological_process	GO:0007163	establishment or maintenance of cell polarity	2	54	0.037037	0.465048	0.739535	1	1	FSCN1_HUMAN	FAT1_HUMAN
biological_process	GO:0001933	negative regulation of protein phosphorylation	2	76	0.0263158	0.84986	0.262825	1	1	PAQR3_HUMAN	XDH_HUMAN
biological_process	GO:0051726	regulation of cell cycle	2	327	0.00611621	3.91123e-05	0.99999	0.009	1	MS4A3_HUMAN	PKD2_HUMAN
biological_process	GO:0045995	regulation of embryonic development	2	53	0.0377358	0.931135	0.199941	1	1	TRIPC_HUMAN	A0A6Q8PHK0_HUMAN
biological_process	GO:1902260	negative regulation of delayed rectifier potassium channel activity	2	12	0.166667	0.99919	0.0152277	1	1	KCNE1_HUMAN	KCE1B_HUMAN
biological_process	GO:0006325	chromatin organization	2	457	0.00437637	0.472648	0.616342	1	1	KDM7A_HUMAN	SETD7_HUMAN
biological_process	GO:0045892	negative regulation of transcription, DNA-templated	2	567	0.00352734	3.7672e-05	0.999991	0.008	1	DNJB6_HUMAN	RRP8_HUMAN
biological_process	GO:0051091	positive regulation of DNA-binding transcription factor activity	2	119	0.0168067	0.649677	0.527354	1	1	NODAL_HUMAN	IL1B_HUMAN
biological_process	GO:0032880	regulation of protein localization	2	83	0.0240964	0.85587	0.208287	1	1	DNJB6_HUMAN	CELR2_HUMAN
molecular_function	GO:0003700	DNA-binding transcription factor activity	2	1065	0.00187793	5.20016e-12	1	0	1	J3KN52_HUMAN	A0A0U1RQC9_HUMAN
biological_process	GO:0030509	BMP signaling pathway	2	77	0.025974	0.716217	0.506572	1	1	NODAL_HUMAN	ACATN_HUMAN
molecular_function	GO:0005198	structural molecule activity	2	318	0.00628931	0.00225291	0.999169	0.126	1	CLD16_HUMAN	F6SGM4_HUMAN
biological_process	GO:0035987	endodermal cell differentiation	2	28	0.0714286	0.962567	0.168129	1	1	NODAL_HUMAN	CO7A1_HUMAN
cellular_component	GO:1903561	extracellular vesicle	2	56	0.0357143	0.672356	0.389225	1	1	CD9_HUMAN	DNJC3_HUMAN
cellular_component	GO:0005791	rough endoplasmic reticulum	2	68	0.0294118	0.748857	0.519626	1	1	SPPL3_HUMAN	PSN1_HUMAN
molecular_function	GO:0023026	MHC class II protein complex binding	2	29	0.0689655	0.991503	0.0665055	1	1	DMA_HUMAN	CD81_HUMAN
molecular_function	GO:0003729	mRNA binding	2	303	0.00660066	0.11476	0.956039	1	1	AQR_HUMAN	C9JAJ4_HUMAN
cellular_component	GO:0099061	integral component of postsynaptic density membrane	2	52	0.0384615	0.933921	0.238161	1	1	LRRT2_HUMAN	ADA2A_HUMAN
biological_process	GO:0050804	modulation of chemical synaptic transmission	2	64	0.03125	0.595312	0.555794	1	1	CAC1A_HUMAN	CAC1B_HUMAN
cellular_component	GO:0031526	brush border membrane	2	58	0.0344828	0.914553	0.277984	1	1	S6A19_HUMAN	S22AC_HUMAN
biological_process	GO:0008203	cholesterol metabolic process	2	114	0.0175439	0.432161	0.796462	1	1	CLN6_HUMAN	EBP_HUMAN
biological_process	GO:0032496	response to lipopolysaccharide	2	134	0.0149254	0.226962	0.898459	1	1	NRAM1_HUMAN	IL1B_HUMAN
cellular_component	GO:0016607	nuclear speck	2	638	0.0031348	0.000755278	0.999882	0.06	1	TRIPC_HUMAN	VPP1_HUMAN
biological_process	GO:0000398	mRNA splicing, via spliceosome	2	251	0.00796813	0.0226303	0.994727	0.988	1	AQR_HUMAN	H0YH15_HUMAN
cellular_component	GO:0000932	P-body	2	102	0.0196078	0.724747	0.546666	1	1	HAX1_HUMAN	BTBD1_HUMAN
molecular_function	GO:0008022	protein C-terminus binding	2	194	0.0103093	0.460892	0.776627	1	1	SAE1_HUMAN	CAC1B_HUMAN
cellular_component	GO:0098793	presynapse	2	158	0.0126582	0.658782	0.454927	1	1	GLUT4_HUMAN	S6A12_HUMAN
molecular_function	GO:0051371	muscle alpha-actinin binding	2	15	0.133333	0.998769	0.019646	1	1	PK2L1_HUMAN	PKD2_HUMAN
biological_process	GO:0001666	response to hypoxia	2	158	0.0126582	0.575731	0.600948	1	1	RYR2_HUMAN	RYR1_HUMAN
biological_process	GO:0007623	circadian rhythm	2	63	0.031746	0.508753	0.704577	1	1	KCNH7_HUMAN	H0Y8X5_HUMAN
biological_process	GO:0030317	flagellated sperm motility	2	106	0.0188679	0.580066	0.685112	1	1	CAC1I_HUMAN	ADCY3_HUMAN
molecular_function	GO:0140561	EGF-domain serine glucosyltransferase activity	2	3	0.666667	0.999997	0.000630272	1	0.505	PLGT3_HUMAN	PLGT2_HUMAN
molecular_function	GO:0140562	EGF-domain serine xylosyltransferase activity	2	3	0.666667	0.999997	0.000630272	1	0.505	PLGT3_HUMAN	PLGT2_HUMAN
molecular_function	GO:0035251	UDP-glucosyltransferase activity	2	3	0.666667	0.995607	0.0438608	1	1	PLGT3_HUMAN	PLGT2_HUMAN
molecular_function	GO:0035252	UDP-xylosyltransferase activity	2	11	0.181818	0.9982	0.0249638	1	1	PLGT3_HUMAN	PLGT2_HUMAN
biological_process	GO:0018242	protein O-linked glycosylation via serine	2	10	0.2	0.999548	0.0106047	1	1	PLGT3_HUMAN	PLGT2_HUMAN
biological_process	GO:0006006	glucose metabolic process	2	66	0.030303	0.461763	0.742083	1	1	HECD4_HUMAN	NPY1R_HUMAN
cellular_component	GO:0014704	intercalated disc	2	45	0.0444444	0.939872	0.224936	1	1	ANK2_HUMAN	NAC1_HUMAN
cellular_component	GO:0030175	filopodium	2	108	0.0185185	0.738573	0.4813	1	1	FSCN1_HUMAN	FAT1_HUMAN
biological_process	GO:0007266	Rho protein signal transduction	2	71	0.028169	0.473789	0.767621	1	1	ADA2A_HUMAN	AGTR1_HUMAN
molecular_function	GO:0005506	iron ion binding	2	305	0.00655738	0.119308	0.962071	1	1	KDM7A_HUMAN	XDH_HUMAN
biological_process	GO:0006457	protein folding	2	304	0.00657895	0.330443	0.806814	1	1	DNJB6_HUMAN	DNJC7_HUMAN
cellular_component	GO:0031965	nuclear membrane	2	391	0.00511509	0.014835	0.995895	0.674	1	HAX1_HUMAN	PSN1_HUMAN
molecular_function	GO:0035091	phosphatidylinositol binding	2	271	0.00738007	0.0235743	0.994469	0.851	1	G3V4Z5_HUMAN	G3V2U1_HUMAN
biological_process	GO:0016042	lipid catabolic process	2	154	0.012987	0.379122	0.759388	1	1	COLL1_HUMAN	J3KMZ3_HUMAN
molecular_function	GO:0035064	methylated histone binding	2	102	0.0196078	0.798433	0.458743	1	1	KDM7A_HUMAN	RRP8_HUMAN
biological_process	GO:0051301	cell division	2	535	0.00373832	0.042434	0.978757	1	1	CCNG2_HUMAN	KIF2C_HUMAN
biological_process	GO:0031398	positive regulation of protein ubiquitination	2	78	0.025641	0.852278	0.333216	1	1	RN180_HUMAN	WFS1_HUMAN
biological_process	GO:0000209	protein polyubiquitination	2	231	0.00865801	0.421014	0.752063	1	1	RN180_HUMAN	TRIPC_HUMAN
biological_process	GO:0001934	positive regulation of protein phosphorylation	2	204	0.00980392	0.897011	0.161367	1	1	SEM4D_HUMAN	IL1B_HUMAN
cellular_component	GO:0005796	Golgi lumen	2	116	0.0172414	0.656437	0.616571	1	1	DFB4A_HUMAN	OMD_HUMAN
cellular_component	GO:0032420	stereocilium	2	59	0.0338983	0.786674	0.474183	1	1	CLRN1_HUMAN	MYO7A_HUMAN
biological_process	GO:0060088	auditory receptor cell stereocilium organization	2	19	0.105263	0.996718	0.0366521	1	1	CLRN1_HUMAN	MYO7A_HUMAN
molecular_function	GO:0008233	peptidase activity	2	118	0.0169492	0.189194	0.861695	1	1	MMP1_HUMAN	MMP3_HUMAN
biological_process	GO:0007010	cytoskeleton organization	2	154	0.012987	0.00147888	0.999239	0.228	1	K7ERL1_HUMAN	K7EJE6_HUMAN
biological_process	GO:0031032	actomyosin structure organization	2	45	0.0444444	0.455229	0.747119	1	1	E41L3_HUMAN	K7ER02_HUMAN
cellular_component	GO:0000776	kinetochore	2	199	0.0100503	0.241918	0.907374	1	1	PSN1_HUMAN	KIF2C_HUMAN
biological_process	GO:0007254	JNK cascade	2	49	0.0408163	0.972665	0.0722797	1	1	SH2D3_HUMAN	CASR_HUMAN
biological_process	GO:0050729	positive regulation of inflammatory response	2	97	0.0206186	0.808789	0.394203	1	1	IL1B_HUMAN	AGTR1_HUMAN
molecular_function	GO:0097110	scaffold protein binding	2	68	0.0294118	0.922813	0.260991	1	1	CAC1G_HUMAN	CAC1H_HUMAN
molecular_function	GO:0005200	structural constituent of cytoskeleton	2	156	0.0128205	0.59444	0.672681	1	1	ANK2_HUMAN	E41L3_HUMAN
molecular_function	GO:0015643	toxic substance binding	2	10	0.2	0.999657	0.00883435	1	0.998	TM181_HUMAN	A4GAT_HUMAN
biological_process	GO:0032740	positive regulation of interleukin-17 production	2	25	0.08	0.992746	0.0604026	1	1	NOD2_HUMAN	LAT1_HUMAN
biological_process	GO:0046718	viral entry into host cell	2	35	0.0571429	0.832192	0.413245	1	1	CD81_HUMAN	AGTR1_HUMAN
cellular_component	GO:0032580	Golgi cisterna membrane	2	106	0.0188679	0.695538	0.577681	1	1	B4GT6_HUMAN	G3XA83_HUMAN
cellular_component	GO:0071944	cell periphery	2	60	0.0333333	1	9.65247e-43	1	0	NAC1_HUMAN	MYCT_HUMAN
cellular_component	GO:0005741	mitochondrial outer membrane	2	249	0.00803213	0.119564	0.961989	1	1	ACSL5_HUMAN	HAX1_HUMAN
biological_process	GO:0006629	lipid metabolic process	2	292	0.00684932	0.945426	0.0744293	1	1	MOT1_HUMAN	MDR3_HUMAN
cellular_component	GO:0030667	secretory granule membrane	2	109	0.0183486	0.999997	9.36311e-06	1	0.008	VPP1_HUMAN	E7ENI6_HUMAN
biological_process	GO:0006909	phagocytosis	2	82	0.0243902	0.494853	0.674818	1	1	ITAL_HUMAN	NRAM1_HUMAN
molecular_function	GO:0002020	protease binding	2	109	0.0183486	0.982388	0.0561085	1	1	A2AP_HUMAN	MYCT_HUMAN
cellular_component	GO:0097730	non-motile cilium	2	32	0.0625	0.782115	0.398082	1	1	PK2L1_HUMAN	PKD2_HUMAN
molecular_function	GO:0015269	calcium-activated potassium channel activity	2	16	0.125	0.834887	0.409145	1	1	PK2L1_HUMAN	KCNKI_HUMAN
cellular_component	GO:0005777	peroxisome	2	172	0.0116279	0.363141	0.813761	1	1	PXT1_HUMAN	XDH_HUMAN
biological_process	GO:0006633	fatty acid biosynthetic process	2	67	0.0298507	0.611382	0.61403	1	1	FAS_HUMAN	A0A0U1RQF0_HUMAN
cellular_component	GO:0043202	lysosomal lumen	2	107	0.0186916	0.690654	0.582696	1	1	OMD_HUMAN	PPAL_HUMAN
molecular_function	GO:0001540	amyloid-beta binding	2	104	0.0192308	0.805875	0.449013	1	1	CAC1A_HUMAN	CAC1B_HUMAN
biological_process	GO:0001525	angiogenesis	2	293	0.00682594	0.0693266	0.96995	1	1	ELA_HUMAN	NOX5_HUMAN
cellular_component	GO:0035577	azurophil granule membrane	2	58	0.0344828	0.914553	0.277984	1	1	PSN1_HUMAN	AT11B_HUMAN
cellular_component	GO:0031093	platelet alpha granule lumen	2	67	0.0298507	0.881646	0.337328	1	1	SCPDL_HUMAN	A2AP_HUMAN
biological_process	GO:0042428	serotonin metabolic process	2	7	0.285714	0.999385	0.0128247	1	1	RN180_HUMAN	S5A1_HUMAN
biological_process	GO:0071222	cellular response to lipopolysaccharide	2	166	0.0120482	0.359248	0.842839	1	1	NOD2_HUMAN	IL1B_HUMAN
molecular_function	GO:0042277	peptide binding	2	63	0.031746	0.74209	0.4099	1	1	GPR22_HUMAN	GNRHR_HUMAN
biological_process	GO:0071466	cellular response to xenobiotic stimulus	2	63	0.031746	0.66216	0.564149	1	1	IL1B_HUMAN	CERS1_HUMAN
biological_process	GO:0050995	negative regulation of lipid catabolic process	2	17	0.117647	0.991896	0.0647608	1	1	ADA2A_HUMAN	IL1B_HUMAN
biological_process	GO:0071356	cellular response to tumor necrosis factor	2	125	0.016	0.196376	0.929225	1	1	HYAS2_HUMAN	GLUT4_HUMAN
cellular_component	GO:0008021	synaptic vesicle	2	166	0.0120482	0.79651	0.343954	1	1	SV2B_HUMAN	PSN1_HUMAN
biological_process	GO:0071872	cellular response to epinephrine stimulus	2	12	0.166667	0.99919	0.0152277	1	1	RYR2_HUMAN	S5A1_HUMAN
biological_process	GO:0050852	T cell receptor signaling pathway	2	159	0.0125786	0.59334	0.630886	1	1	SPPL3_HUMAN	PSN1_HUMAN
biological_process	GO:0033138	positive regulation of peptidyl-serine phosphorylation	2	90	0.0222222	0.745255	0.523579	1	1	SH2D3_HUMAN	HAX1_HUMAN
cellular_component	GO:0036064	ciliary basal body	2	175	0.0114286	0.38079	0.829696	1	1	CPLN2_HUMAN	PKD2_HUMAN
cellular_component	GO:0035869	ciliary transition zone	2	33	0.0606061	0.979029	0.0732629	1	1	C2D2A_HUMAN	U119B_HUMAN
cellular_component	GO:0030141	secretory granule	2	106	0.0188679	0.995161	0.00881658	1	0.97	WFS1_HUMAN	IL1B_HUMAN
biological_process	GO:0007340	acrosome reaction	2	27	0.0740741	0.992162	0.04388	1	1	GLRB_HUMAN	ADCY3_HUMAN
molecular_function	GO:0031267	small GTPase binding	2	493	0.0040568	0.0243879	0.994248	0.857	1	PDE6D_HUMAN	MYO5A_HUMAN
biological_process	GO:0050896	response to stimulus	2	83	0.0240964	1	6.42267e-20	1	0	PDE6D_HUMAN	CLRN1_HUMAN
biological_process	GO:0044849	estrous cycle	2	14	0.142857	0.998692	0.0205571	1	1	HYAS2_HUMAN	TRPM2_HUMAN
biological_process	GO:0043280	positive regulation of cysteine-type endopeptidase activity involved in apoptotic process	2	50	0.04	0.933201	0.172089	1	1	NOD1_HUMAN	NODAL_HUMAN
cellular_component	GO:0005768	endosome	2	400	0.005	0.862362	0.18304	1	1	ADA2C_HUMAN	DOP2_HUMAN
cellular_component	GO:0036020	endolysosome membrane	2	19	0.105263	0.995544	0.0446629	1	1	S15A4_HUMAN	TLR8_HUMAN
cellular_component	GO:0005770	late endosome	2	158	0.0126582	0.1836	0.912873	1	1	DERL2_HUMAN	NRAM1_HUMAN
molecular_function	GO:0044183	protein folding chaperone	2	62	0.0322581	0.937994	0.228611	1	1	DNJB7_HUMAN	DNJB6_HUMAN
biological_process	GO:0061077	chaperone-mediated protein folding	2	51	0.0392157	0.95201	0.156179	1	1	DNJB7_HUMAN	DNJB6_HUMAN
biological_process	GO:0016567	protein ubiquitination	2	534	0.00374532	0.0518775	0.97344	1	1	ASB11_HUMAN	BTBD1_HUMAN
molecular_function	GO:0008083	growth factor activity	2	258	0.00775194	0.272201	0.891791	1	1	NODAL_HUMAN	H7C0E4_HUMAN
biological_process	GO:0008584	male gonad development	2	100	0.02	0.805539	0.398514	1	1	FANCA_HUMAN	S5A1_HUMAN
biological_process	GO:0014068	positive regulation of phosphatidylinositol 3-kinase signaling	2	79	0.0253165	0.866259	0.362177	1	1	HAX1_HUMAN	SEM4D_HUMAN
biological_process	GO:0001892	embryonic placenta development	2	19	0.105263	0.946719	0.167808	1	1	NODAL_HUMAN	PKD2_HUMAN
biological_process	GO:0090280	positive regulation of calcium ion import	2	16	0.125	0.994967	0.0479846	1	1	CASR_HUMAN	TRPV3_HUMAN
biological_process	GO:0009653	anatomical structure morphogenesis	2	137	0.0145985	0.0871298	0.935506	1	1	FAT1_HUMAN	CASR_HUMAN
molecular_function	GO:0003727	single-stranded RNA binding	2	45	0.0444444	0.802162	0.453891	1	1	TLR8_HUMAN	AQR_HUMAN
biological_process	GO:0003151	outflow tract morphogenesis	2	45	0.0444444	0.87347	0.350592	1	1	RYR1_HUMAN	NPY1R_HUMAN
biological_process	GO:0007416	synapse assembly	2	74	0.027027	0.786714	0.392233	1	1	CXA10_HUMAN	AGRL3_HUMAN
biological_process	GO:1900745	positive regulation of p38MAPK cascade	2	32	0.0625	0.985596	0.0928999	1	1	XDH_HUMAN	IL1B_HUMAN
cellular_component	GO:0030133	transport vesicle	2	107	0.0186916	0.489104	0.634451	1	1	TM187_HUMAN	C1QT5_HUMAN
cellular_component	GO:0015630	microtubule cytoskeleton	2	236	0.00847458	2.52494e-06	0.999999	0	1	CLRN1_HUMAN	KIF2C_HUMAN
biological_process	GO:0032436	positive regulation of proteasomal ubiquitin-dependent protein catabolic process	2	77	0.025974	0.812284	0.440731	1	1	RN180_HUMAN	PSN1_HUMAN
biological_process	GO:0060291	long-term synaptic potentiation	2	48	0.0416667	0.828261	0.418797	1	1	LRRT2_HUMAN	NCKX1_HUMAN
biological_process	GO:0002862	negative regulation of inflammatory response to antigenic stimulus	2	25	0.08	0.986792	0.0879939	1	1	NOD2_HUMAN	A0A0A0MSC1_HUMAN
cellular_component	GO:0030670	phagocytic vesicle membrane	2	127	0.015748	0.588684	0.677897	1	1	NRAM1_HUMAN	VPP1_HUMAN
biological_process	GO:0010506	regulation of autophagy	2	99	0.020202	0.908853	0.16494	1	1	DRAM1_HUMAN	DRAM2_HUMAN
cellular_component	GO:0001750	photoreceptor outer segment	2	71	0.028169	0.739247	0.530571	1	1	OPSB_HUMAN	MYO7A_HUMAN
biological_process	GO:0060048	cardiac muscle contraction	2	42	0.047619	0.999573	0.00187398	1	0.969	RYR2_HUMAN	NAC1_HUMAN
biological_process	GO:0043524	negative regulation of neuron apoptotic process	2	140	0.0142857	0.575812	0.688686	1	1	WFS1_HUMAN	PSN1_HUMAN
biological_process	GO:0010592	positive regulation of lamellipodium assembly	2	29	0.0689655	0.989007	0.0784292	1	1	FSCN1_HUMAN	CLRN1_HUMAN
biological_process	GO:0035994	response to muscle stretch	2	20	0.1	0.991896	0.0647608	1	1	RYR2_HUMAN	NAC1_HUMAN
molecular_function	GO:0030165	PDZ domain binding	2	87	0.0229885	0.865771	0.362683	1	1	S22AC_HUMAN	PSN1_HUMAN
biological_process	GO:0043407	negative regulation of MAP kinase activity	2	44	0.0454545	0.933753	0.238246	1	1	PAQR3_HUMAN	IL1B_HUMAN
biological_process	GO:0007611	learning or memory	2	61	0.0327869	0.36917	0.809636	1	1	GLUT4_HUMAN	PSN1_HUMAN
biological_process	GO:0050890	cognition	2	53	0.0377358	0.607001	0.570587	1	1	TUSC3_HUMAN	DOP2_HUMAN
biological_process	GO:0050829	defense response to Gram-negative bacterium	2	91	0.021978	0.795943	0.462201	1	1	DFB4A_HUMAN	NRAM1_HUMAN
biological_process	GO:0018279	protein N-linked glycosylation via asparagine	2	25	0.08	0.992746	0.0604026	1	1	DERL3_HUMAN	TUSC3_HUMAN
biological_process	GO:0051090	regulation of DNA-binding transcription factor activity	2	22	0.0909091	0.761592	0.357702	1	1	FANCA_HUMAN	S6OS1_HUMAN
biological_process	GO:0035584	calcium-mediated signaling using intracellular calcium source	2	23	0.0869565	0.99428	0.0520098	1	1	RYR2_HUMAN	TRPM2_HUMAN
biological_process	GO:1904646	cellular response to amyloid-beta	2	40	0.05	0.973874	0.134628	1	1	CAC1A_HUMAN	PSN1_HUMAN
cellular_component	GO:0016328	lateral plasma membrane	2	75	0.0266667	0.849118	0.388808	1	1	MOT1_HUMAN	C1QT5_HUMAN
biological_process	GO:0030307	positive regulation of cell growth	2	88	0.0227273	0.723337	0.498599	1	1	DERL2_HUMAN	CTL4_HUMAN
biological_process	GO:0010460	positive regulation of heart rate	2	18	0.111111	0.999461	0.00645965	1	1	RYR2_HUMAN	TRPM4_HUMAN
biological_process	GO:0006879	cellular iron ion homeostasis	2	78	0.025641	0.941125	0.179679	1	1	CY561_HUMAN	NRAM1_HUMAN
biological_process	GO:0007035	vacuolar acidification	2	13	0.153846	0.999461	0.00645965	1	1	NRAM1_HUMAN	VPP1_HUMAN
cellular_component	GO:0033179	proton-transporting V-type ATPase, V0 domain	2	45	0.0444444	0.999464	0.00350873	1	0.801	F5H1T6_HUMAN	K7ENA1_HUMAN
biological_process	GO:0008217	regulation of blood pressure	2	83	0.0240964	0.997931	0.00670391	1	1	NPY1R_HUMAN	GCYA1_HUMAN
biological_process	GO:0007517	muscle organ development	2	115	0.0173913	0.619934	0.542746	1	1	CAC1H_HUMAN	BTBD1_HUMAN
cellular_component	GO:0045335	phagocytic vesicle	2	67	0.0298507	0.732478	0.45774	1	1	NOD2_HUMAN	NOD1_HUMAN
biological_process	GO:0007596	blood coagulation	2	108	0.0185185	0.978854	0.0488571	1	1	FA11_HUMAN	VKGC_HUMAN
cellular_component	GO:0098794	postsynapse	2	108	0.0185185	0.0145523	0.994398	0.668	1	NAC1_HUMAN	GBRE_HUMAN
cellular_component	GO:0043198	dendritic shaft	2	37	0.0540541	0.971796	0.141447	1	1	PSN1_HUMAN	NAC1_HUMAN
molecular_function	GO:0004438	phosphatidylinositol-3-phosphatase activity	2	39	0.0512821	0.980903	0.110545	1	1	MTMRE_HUMAN	C9JSR1_HUMAN
cellular_component	GO:0031902	late endosome membrane	2	173	0.0115607	0.228777	0.913861	1	1	NRAM1_HUMAN	DMA_HUMAN
molecular_function	GO:0003676	nucleic acid binding	2	642	0.00311526	4.36657e-24	1	0	1	A0A2R8Y645_HUMAN	E9PCX5_HUMAN
biological_process	GO:0001658	branching involved in ureteric bud morphogenesis	2	41	0.0487805	0.931001	0.244185	1	1	ATS16_HUMAN	PKD2_HUMAN
biological_process	GO:0050679	positive regulation of epithelial cell proliferation	2	63	0.031746	0.904999	0.204766	1	1	NOD2_HUMAN	NODAL_HUMAN
molecular_function	GO:0003725	double-stranded RNA binding	2	160	0.0125	0.540709	0.717118	1	1	SIDT2_HUMAN	TLR8_HUMAN
molecular_function	GO:0000146	microfilament motor activity	2	38	0.0526316	0.982184	0.105856	1	1	MYO5A_HUMAN	MYO7A_HUMAN
biological_process	GO:0030048	actin filament-based movement	2	24	0.0833333	0.998552	0.00533619	1	1	MYO5A_HUMAN	MYO7A_HUMAN
biological_process	GO:0001701	in utero embryonic development	2	205	0.0097561	0.549654	0.611407	1	1	TECT1_HUMAN	ADCY9_HUMAN
molecular_function	GO:0050661	NADP binding	2	64	0.03125	0.971509	0.108702	1	1	FMO4_HUMAN	NOX5_HUMAN
biological_process	GO:0098735	positive regulation of the force of heart contraction	2	5	0.4	0.99996	0.00248536	1	0.987	RYR2_HUMAN	NAC1_HUMAN
biological_process	GO:0009408	response to heat	2	48	0.0416667	0.959469	0.11936	1	1	TRPV3_HUMAN	TRPM2_HUMAN
biological_process	GO:0042311	vasodilation	2	36	0.0555556	0.992162	0.04388	1	1	CASR_HUMAN	ADA2A_HUMAN
biological_process	GO:0051044	positive regulation of membrane protein ectodomain proteolysis	2	17	0.117647	0.997642	0.029768	1	1	ADA2A_HUMAN	IL1B_HUMAN
biological_process	GO:0001654	eye development	2	47	0.0425532	0.536759	0.623481	1	1	ZDH16_HUMAN	ATS18_HUMAN
biological_process	GO:0051262	protein tetramerization	2	46	0.0434783	0.999482	0.00247177	1	0.979	PKD2_HUMAN	A0A0U1RQC9_HUMAN
molecular_function	GO:0036393	thiocyanate peroxidase activity	2	5	0.4	0.99997	0.00206048	1	0.869	PERL_HUMAN	F5H386_HUMAN
biological_process	GO:0032094	response to food	2	23	0.0869565	0.960476	0.173845	1	1	MOT1_HUMAN	COLL1_HUMAN
biological_process	GO:0050808	synapse organization	2	67	0.0298507	0.413355	0.731621	1	1	LRRT2_HUMAN	PSN1_HUMAN
cellular_component	GO:0030140	trans-Golgi network transport vesicle	2	18	0.111111	0.917933	0.271345	1	1	CLRN1_HUMAN	GLUT4_HUMAN
cellular_component	GO:0032593	insulin-responsive compartment	2	9	0.222222	0.999559	0.0105753	1	0.982	GLUT4_HUMAN	MYO5A_HUMAN
biological_process	GO:0006260	DNA replication	2	212	0.00943396	0.012646	0.997293	0.914	1	NP1L1_HUMAN	ADA2A_HUMAN
biological_process	GO:0007030	Golgi organization	2	136	0.0147059	0.450805	0.783768	1	1	AT8B2_HUMAN	AT8B4_HUMAN
biological_process	GO:0031623	receptor internalization	2	46	0.0434783	0.954291	0.130404	1	1	CD9_HUMAN	CD81_HUMAN
biological_process	GO:0001570	vasculogenesis	2	62	0.0322581	0.955368	0.148572	1	1	HYAS2_HUMAN	ELA_HUMAN
biological_process	GO:0031647	regulation of protein stability	2	90	0.0222222	0.763655	0.384454	1	1	ANK2_HUMAN	CD81_HUMAN
cellular_component	GO:0036464	cytoplasmic ribonucleoprotein granule	2	121	0.0165289	0.187464	0.92002	1	1	S39A2_HUMAN	BTBD1_HUMAN
biological_process	GO:0030865	cortical cytoskeleton organization	2	21	0.0952381	0.749553	0.518647	1	1	E41L3_HUMAN	P2R3C_HUMAN
biological_process	GO:0021510	spinal cord development	2	28	0.0714286	0.918076	0.224914	1	1	S5A1_HUMAN	PKD2_HUMAN
biological_process	GO:0045494	photoreceptor cell maintenance	2	45	0.0444444	0.964599	0.162447	1	1	CLRN1_HUMAN	DRAM2_HUMAN
cellular_component	GO:0046658	anchored component of plasma membrane	2	43	0.0465116	0.857503	0.376091	1	1	NOD2_HUMAN	NOD1_HUMAN
molecular_function	GO:0000049	tRNA binding	2	118	0.0169492	0.752564	0.514935	1	1	H0Y9D2_HUMAN	A0A2R8Y6X2_HUMAN
biological_process	GO:0006836	neurotransmitter transport	2	60	0.0333333	0.722298	0.448386	1	1	SC6A7_HUMAN	SV2B_HUMAN
cellular_component	GO:0030285	integral component of synaptic vesicle membrane	2	30	0.0666667	0.983851	0.100052	1	1	SCAM1_HUMAN	WFS1_HUMAN
biological_process	GO:0005513	detection of calcium ion	2	14	0.142857	0.998692	0.0205571	1	1	CASR_HUMAN	RYR2_HUMAN
cellular_component	GO:0099056	integral component of presynaptic membrane	2	56	0.0357143	0.961517	0.134274	1	1	SCNAA_HUMAN	PSN1_HUMAN
molecular_function	GO:0008047	enzyme activator activity	2	87	0.0229885	0.000210111	0.999934	0.006	1	SAE1_HUMAN	COLL1_HUMAN
biological_process	GO:0001558	regulation of cell growth	2	102	0.0196078	0.25701	0.858581	1	1	E41L3_HUMAN	AGTR1_HUMAN
biological_process	GO:0051928	positive regulation of calcium ion transport	2	28	0.0714286	0.99399	0.021294	1	1	ANK2_HUMAN	WFS1_HUMAN
biological_process	GO:0051924	regulation of calcium ion transport	2	24	0.0833333	0.96494	0.078146	1	1	ANK2_HUMAN	CASR_HUMAN
biological_process	GO:0009749	response to glucose	2	66	0.030303	0.920003	0.179933	1	1	SIDT2_HUMAN	NAC1_HUMAN
molecular_function	GO:0015194	L-serine transmembrane transporter activity	2	9	0.222222	0.999758	0.00713601	1	0.996	SERC3_HUMAN	SERC5_HUMAN
molecular_function	GO:0015297	antiporter activity	2	35	0.0571429	0.999982	9.44567e-05	1	0.069	S352B_HUMAN	S35E2_HUMAN
biological_process	GO:0071577	zinc ion transmembrane transport	2	21	0.0952381	0.992746	0.0604026	1	1	S39A2_HUMAN	TRPM2_HUMAN
molecular_function	GO:0015301	anion:anion antiporter activity	2	34	0.0588235	0.968875	0.14978	1	1	S22A6_HUMAN	S22A8_HUMAN
biological_process	GO:0021904	dorsal/ventral neural tube patterning	2	10	0.2	0.99428	0.0520098	1	1	TECT1_HUMAN	PSN1_HUMAN
biological_process	GO:1904219	positive regulation of CDP-diacylglycerol-serine O-phosphatidyltransferase activity	2	2	1	1	0.00025664	1	0.538	SERC1_HUMAN	SERC5_HUMAN
biological_process	GO:1904222	positive regulation of serine C-palmitoyltransferase activity	2	2	1	1	0.00025664	1	0.538	SERC1_HUMAN	SERC5_HUMAN
biological_process	GO:0030178	negative regulation of Wnt signaling pathway	2	62	0.0322581	0.238242	0.909197	1	1	TIKI1_HUMAN	C9IYB5_HUMAN
molecular_function	GO:0018024	histone-lysine N-methyltransferase activity	2	80	0.025	0.721162	0.550191	1	1	SETD7_HUMAN	D6RJA0_HUMAN
biological_process	GO:0065003	protein-containing complex assembly	2	131	0.0152672	0.412454	0.653692	1	1	FANCA_HUMAN	AGRL4_HUMAN
biological_process	GO:0006688	glycosphingolipid biosynthetic process	2	13	0.153846	0.983025	0.10294	1	1	A4GAT_HUMAN	B4GT6_HUMAN
biological_process	GO:0032870	cellular response to hormone stimulus	2	27	0.0740741	0.746817	0.362681	1	1	CAC1H_HUMAN	ADA2A_HUMAN
biological_process	GO:0045668	negative regulation of osteoblast differentiation	2	47	0.0425532	0.960476	0.173845	1	1	SEM4D_HUMAN	TRPM4_HUMAN
biological_process	GO:0045429	positive regulation of nitric oxide biosynthetic process	2	46	0.0434783	0.962567	0.168129	1	1	PKD2_HUMAN	IL1B_HUMAN
biological_process	GO:0060395	SMAD protein signal transduction	2	63	0.031746	0.839973	0.402063	1	1	NODAL_HUMAN	ACATN_HUMAN
molecular_function	GO:0015075	ion transmembrane transporter activity	2	29	0.0689655	1	3.6128e-42	1	0	AT11B_HUMAN	H7BXN9_HUMAN
biological_process	GO:0021591	ventricular system development	2	17	0.117647	0.987929	0.083169	1	1	KIF27_HUMAN	CELR2_HUMAN
biological_process	GO:0045600	positive regulation of fat cell differentiation	2	51	0.0392157	0.900789	0.303619	1	1	TRPM4_HUMAN	CDS1_HUMAN
biological_process	GO:0032469	endoplasmic reticulum calcium ion homeostasis	2	24	0.0833333	0.98434	0.0978831	1	1	WFS1_HUMAN	PSN1_HUMAN
molecular_function	GO:0015026	coreceptor activity	2	51	0.0392157	0.942711	0.217873	1	1	CCR8_HUMAN	FCRL1_HUMAN
molecular_function	GO:0016740	transferase activity	2	163	0.0122699	0.000148659	0.99991	0.004	1	AG10B_HUMAN	FONG_HUMAN
cellular_component	GO:0036038	MKS complex	2	23	0.0869565	0.992276	0.0630782	1	1	C2D2A_HUMAN	TECT1_HUMAN
cellular_component	GO:0031301	integral component of organelle membrane	2	10	0.2	0.945199	0.0918283	1	1	TIKI1_HUMAN	RYR1_HUMAN
biological_process	GO:0071498	cellular response to fluid shear stress	2	14	0.142857	0.996185	0.0403007	1	1	HYAS2_HUMAN	PKD2_HUMAN
biological_process	GO:0070269	pyroptosis	2	23	0.0869565	0.99428	0.0520098	1	1	NLRC4_HUMAN	NLRP9_HUMAN
molecular_function	GO:0000064	L-ornithine transmembrane transporter activity	2	5	0.4	0.99997	0.00206048	1	0.869	ORNT1_HUMAN	ORNT2_HUMAN
biological_process	GO:1990575	mitochondrial L-ornithine transmembrane transport	2	3	0.666667	0.999996	0.000761718	1	0.863	ORNT1_HUMAN	ORNT2_HUMAN
biological_process	GO:0000050	urea cycle	2	17	0.117647	0.997642	0.029768	1	1	ORNT1_HUMAN	ORNT2_HUMAN
biological_process	GO:0051480	regulation of cytosolic calcium ion concentration	2	42	0.047619	0.999839	0.000503897	1	0.697	RYR2_HUMAN	RYR1_HUMAN
biological_process	GO:0006564	L-serine biosynthetic process	2	10	0.2	0.999548	0.0106047	1	1	SERC3_HUMAN	SERC5_HUMAN
biological_process	GO:0090331	negative regulation of platelet aggregation	2	12	0.166667	0.99919	0.0152277	1	1	CD9_HUMAN	ATS18_HUMAN
biological_process	GO:0014850	response to muscle activity	2	21	0.0952381	0.99354	0.0561507	1	1	RYR2_HUMAN	S5A1_HUMAN
molecular_function	GO:0031072	heat shock protein binding	2	62	0.0322581	0.820581	0.378096	1	1	DNJB6_HUMAN	DNJC7_HUMAN
biological_process	GO:0002720	positive regulation of cytokine production involved in immune response	2	15	0.133333	0.992842	0.0325658	1	1	NOD2_HUMAN	LAT1_HUMAN
biological_process	GO:0030148	sphingolipid biosynthetic process	2	51	0.0392157	0.996033	0.0136756	1	1	CERS4_HUMAN	CERS1_HUMAN
cellular_component	GO:0030660	Golgi-associated vesicle membrane	2	19	0.105263	0.719895	0.551944	1	1	SPPL3_HUMAN	ZDH13_HUMAN
biological_process	GO:0060674	placenta blood vessel development	2	11	0.181818	0.986792	0.0879939	1	1	ELA_HUMAN	PKD2_HUMAN
biological_process	GO:0043268	positive regulation of potassium ion transport	2	9	0.222222	0.998668	0.00901624	1	1	ANK2_HUMAN	ADA2A_HUMAN
molecular_function	GO:0030507	spectrin binding	2	26	0.0769231	0.993756	0.054765	1	1	ANK2_HUMAN	MYO7A_HUMAN
biological_process	GO:0042953	lipoprotein transport	2	17	0.117647	0.997642	0.029768	1	1	U119B_HUMAN	U119A_HUMAN
molecular_function	GO:0005452	inorganic anion exchanger activity	2	44	0.0454545	0.973757	0.134745	1	1	S22A6_HUMAN	S22A8_HUMAN
cellular_component	GO:0000839	Hrd1p ubiquitin ligase ERAD-L complex	2	8	0.25	0.999702	0.00832334	1	0.967	DERL3_HUMAN	DERL2_HUMAN
biological_process	GO:0015833	peptide transport	2	6	0.333333	0.999034	0.00288717	1	0.99	S15A5_HUMAN	DISP1_HUMAN
molecular_function	GO:1990381	ubiquitin-specific protease binding	2	21	0.0952381	0.996629	0.0371045	1	1	DERL3_HUMAN	DERL2_HUMAN
molecular_function	GO:0071916	dipeptide transmembrane transporter activity	2	4	0.5	0.999988	0.00124835	1	0.734	S15A4_HUMAN	S15A3_HUMAN
molecular_function	GO:0015333	peptide:proton symporter activity	2	4	0.5	0.999988	0.00124835	1	0.734	S15A4_HUMAN	S15A3_HUMAN
biological_process	GO:0140206	dipeptide import across plasma membrane	2	5	0.4	0.99996	0.00248536	1	0.987	S15A4_HUMAN	S15A3_HUMAN
biological_process	GO:0015835	peptidoglycan transport	2	3	0.666667	0.999996	0.000761718	1	0.863	S15A4_HUMAN	S15A3_HUMAN
molecular_function	GO:0015175	neutral amino acid transmembrane transporter activity	2	17	0.117647	0.999964	0.000394269	1	0.312	S6A19_HUMAN	LAT1_HUMAN
biological_process	GO:0001782	B cell homeostasis	2	24	0.0833333	0.985596	0.0928999	1	1	CAMLG_HUMAN	P2R3C_HUMAN
molecular_function	GO:0015347	sodium-independent organic anion transmembrane transporter activity	2	21	0.0952381	0.996629	0.0371045	1	1	SO2A1_HUMAN	S22A6_HUMAN
biological_process	GO:0043252	sodium-independent organic anion transport	2	20	0.1	0.996185	0.0403007	1	1	SO2A1_HUMAN	S22A6_HUMAN
biological_process	GO:0014808	release of sequestered calcium ion into cytosol by sarcoplasmic reticulum	2	8	0.25	0.999803	0.00207133	1	0.973	RYR2_HUMAN	RYR1_HUMAN
biological_process	GO:0016925	protein sumoylation	2	36	0.0555556	0.939103	0.226394	1	1	SAE1_HUMAN	TRPM4_HUMAN
molecular_function	GO:0008028	monocarboxylic acid transmembrane transporter activity	2	26	0.0769231	0.951081	0.158074	1	1	MOT1_HUMAN	S6A12_HUMAN
biological_process	GO:0015718	monocarboxylic acid transport	2	17	0.117647	0.99756	0.0091089	1	1	MOT1_HUMAN	S6A12_HUMAN
biological_process	GO:0071705	nitrogen compound transport	2	33	0.0606061	0.982376	0.0244773	1	1	F5H2T6_HUMAN	E5RJL1_HUMAN
biological_process	GO:1904491	protein localization to ciliary transition zone	2	8	0.25	0.999679	0.00857428	1	1	C2D2A_HUMAN	TECT1_HUMAN
biological_process	GO:0032695	negative regulation of interleukin-12 production	2	18	0.111111	0.997204	0.0331394	1	1	NOD2_HUMAN	TLR8_HUMAN
biological_process	GO:0003341	cilium movement	2	60	0.0333333	0.882316	0.227149	1	1	CELR2_HUMAN	H7C3Q0_HUMAN
molecular_function	GO:0050700	CARD domain binding	2	16	0.125	0.998502	0.0222386	1	1	NOD2_HUMAN	NOD1_HUMAN
biological_process	GO:0071225	cellular response to muramyl dipeptide	2	10	0.2	0.999548	0.0106047	1	1	NOD2_HUMAN	NOD1_HUMAN
biological_process	GO:1904417	positive regulation of xenophagy	2	8	0.25	0.999784	0.00674011	1	1	NOD2_HUMAN	NOD1_HUMAN
biological_process	GO:0086002	cardiac muscle cell action potential involved in contraction	2	16	0.125	0.999981	0.000180302	1	0.31	CAC1G_HUMAN	KCNE1_HUMAN
biological_process	GO:0086016	AV node cell action potential	2	4	0.5	1	1.27227e-05	1	0.036	CAC1G_HUMAN	SCNAA_HUMAN
biological_process	GO:0050955	thermoception	2	4	0.5	0.999784	0.00674011	1	1	TRPM8_HUMAN	ADA2A_HUMAN
biological_process	GO:0010575	positive regulation of vascular endothelial growth factor production	2	29	0.0689655	0.989007	0.0784292	1	1	NODAL_HUMAN	IL1B_HUMAN
molecular_function	GO:0003824	catalytic activity	2	254	0.00787402	2.09005e-13	1	0	1	H7BYZ9_HUMAN	H0YDX4_HUMAN
biological_process	GO:0140042	lipid droplet formation	2	19	0.105263	0.996718	0.0366521	1	1	CDS2_HUMAN	CDS1_HUMAN
biological_process	GO:0086046	membrane depolarization during SA node cell action potential	2	5	0.4	0.99996	0.00248536	1	0.987	ANK2_HUMAN	CAC1G_HUMAN
biological_process	GO:0086015	SA node cell action potential	2	5	0.4	0.999992	0.00032053	1	0.615	ANK2_HUMAN	CAC1G_HUMAN
biological_process	GO:0098719	sodium ion import across plasma membrane	2	23	0.0869565	0.99428	0.0520098	1	1	TRPM4_HUMAN	NAC1_HUMAN
cellular_component	GO:0044853	plasma membrane raft	2	32	0.0625	0.761891	0.453737	1	1	MAL_HUMAN	HYAS2_HUMAN
molecular_function	GO:0016746	acyltransferase activity	2	100	0.02	0.979247	0.0397962	1	1	HHATL_HUMAN	A0A0U1RRG3_HUMAN
molecular_function	GO:0030151	molybdenum ion binding	2	9	0.222222	0.999758	0.00713601	1	0.996	H7BYZ9_HUMAN	H0YDX4_HUMAN
cellular_component	GO:0043209	myelin sheath	2	52	0.0384615	0.877735	0.343845	1	1	S5A1_HUMAN	SERC5_HUMAN
molecular_function	GO:0003777	microtubule motor activity	2	119	0.0168067	0.529458	0.725954	1	1	KIF27_HUMAN	KIF2C_HUMAN
molecular_function	GO:1904315	transmitter-gated ion channel activity involved in regulation of postsynaptic membrane potential	2	35	0.0571429	0.903274	0.298794	1	1	GLRB_HUMAN	GBRE_HUMAN
molecular_function	GO:0004983	neuropeptide Y receptor activity	2	15	0.133333	0.997864	0.0278172	1	1	NPY1R_HUMAN	B4DKL9_HUMAN
molecular_function	GO:0015459	potassium channel regulator activity	2	42	0.047619	0.953715	0.191255	1	1	KCNE1_HUMAN	KCE1B_HUMAN
biological_process	GO:1900034	regulation of cellular response to heat	2	16	0.125	0.997204	0.0331394	1	1	DNJB6_HUMAN	DNJC7_HUMAN
biological_process	GO:0022010	central nervous system myelination	2	14	0.142857	0.99428	0.0520098	1	1	MAL_HUMAN	B4GT6_HUMAN
biological_process	GO:0002175	protein localization to paranode region of axon	2	4	0.5	0.999984	0.00150723	1	0.958	MAL_HUMAN	E41L3_HUMAN
biological_process	GO:0086064	cell communication by electrical coupling involved in cardiac conduction	2	13	0.153846	0.992746	0.0604026	1	1	RYR2_HUMAN	NAC1_HUMAN
biological_process	GO:0070434	positive regulation of nucleotide-binding oligomerization domain containing 2 signaling pathway	2	5	0.4	0.99996	0.00248536	1	0.987	S15A4_HUMAN	S15A3_HUMAN
biological_process	GO:0060402	calcium ion transport into cytosol	2	13	0.153846	0.999647	0.00144823	1	0.932	RYR2_HUMAN	NAC1_HUMAN
biological_process	GO:0048741	skeletal muscle fiber development	2	34	0.0588235	0.964599	0.162447	1	1	RYR1_HUMAN	XK_HUMAN
biological_process	GO:0034614	cellular response to reactive oxygen species	2	37	0.0540541	0.815238	0.385557	1	1	PKD2_HUMAN	NAC1_HUMAN
cellular_component	GO:0005871	kinesin complex	2	63	0.031746	0.893088	0.317665	1	1	KIF27_HUMAN	KIF2C_HUMAN
molecular_function	GO:0015129	lactate transmembrane transporter activity	2	16	0.125	0.998502	0.0222386	1	1	MOT1_HUMAN	Q5T8R5_HUMAN
biological_process	GO:0033198	response to ATP	2	21	0.0952381	0.999703	0.00284035	1	0.99	IL1B_HUMAN	NAC1_HUMAN
biological_process	GO:0046415	urate metabolic process	2	10	0.2	0.99896	0.0178072	1	1	G6PC1_HUMAN	S22AC_HUMAN
molecular_function	GO:0015271	outward rectifier potassium channel activity	2	10	0.2	0.99921	0.014877	1	1	PKD2_HUMAN	KCNKI_HUMAN
molecular_function	GO:0005432	calcium:sodium antiporter activity	2	10	0.2	1	8.37086e-06	1	0.004	NAC1_HUMAN	E7EV41_HUMAN
molecular_function	GO:0106073	dolichyl pyrophosphate Glc2Man9GlcNAc2 alpha-1,2-glucosyltransferase activity	2	6	0.333333	0.99994	0.00306089	1	0.947	AG10B_HUMAN	AG10A_HUMAN
biological_process	GO:0098910	regulation of atrial cardiac muscle cell action potential	2	3	0.666667	1	1.62078e-05	1	0.048	ANK2_HUMAN	RYR2_HUMAN
biological_process	GO:0098907	regulation of SA node cell action potential	2	3	0.666667	0.999996	0.000761718	1	0.863	ANK2_HUMAN	RYR2_HUMAN
biological_process	GO:0070296	sarcoplasmic reticulum calcium ion transport	2	5	0.4	0.999515	0.00414148	1	0.999	ANK2_HUMAN	RYR2_HUMAN
molecular_function	GO:0050501	hyaluronan synthase activity	2	7	0.285714	0.999897	0.00424394	1	0.972	HYAS2_HUMAN	HYAS3_HUMAN
biological_process	GO:0085029	extracellular matrix assembly	2	13	0.153846	0.931001	0.244185	1	1	HYAS2_HUMAN	HYAS3_HUMAN
biological_process	GO:0045226	extracellular polysaccharide biosynthetic process	2	4	0.5	0.999984	0.00150723	1	0.958	HYAS2_HUMAN	HYAS3_HUMAN
cellular_component	GO:0014701	junctional sarcoplasmic reticulum membrane	2	10	0.2	0.999378	0.0130636	1	0.992	RYR2_HUMAN	RYR1_HUMAN
biological_process	GO:0044458	motile cilium assembly	2	26	0.0769231	0.936454	0.232315	1	1	C2D2A_HUMAN	PCDP1_HUMAN
biological_process	GO:0098911	regulation of ventricular cardiac muscle cell action potential	2	11	0.181818	0.99919	0.0152277	1	1	RYR2_HUMAN	TRPM4_HUMAN
biological_process	GO:0016311	dephosphorylation	2	43	0.0465116	0.523046	0.625324	1	1	PPAL_HUMAN	TPTE2_HUMAN
biological_process	GO:0002407	dendritic cell chemotaxis	2	23	0.0869565	0.985596	0.0928999	1	1	TRPM2_HUMAN	TRPM4_HUMAN
biological_process	GO:0098915	membrane repolarization during ventricular cardiac muscle cell action potential	2	10	0.2	0.99919	0.0152277	1	1	KCNE1_HUMAN	KCE1B_HUMAN
molecular_function	GO:0001671	ATPase activator activity	2	36	0.0555556	0.984596	0.096647	1	1	DNJB6_HUMAN	DNJC7_HUMAN
biological_process	GO:0031000	response to caffeine	2	6	0.333333	0.999998	5.76244e-05	1	0.139	RYR2_HUMAN	RYR1_HUMAN
molecular_function	GO:0022843	voltage-gated cation channel activity	2	4	0.5	1	3.93426e-21	1	0	CAC1E_HUMAN	PKD2_HUMAN
biological_process	GO:1904659	glucose transmembrane transport	2	16	0.125	0.91347	0.233371	1	1	GTR6_HUMAN	GLUT4_HUMAN
biological_process	GO:1903589	positive regulation of blood vessel endothelial cell proliferation involved in sprouting angiogenesis	2	9	0.222222	0.999679	0.00857428	1	1	ELA_HUMAN	AGTR1_HUMAN
molecular_function	GO:0055056	D-glucose transmembrane transporter activity	2	9	0.222222	0.999758	0.00713601	1	0.996	GTR6_HUMAN	GLUT4_HUMAN
molecular_function	GO:0016409	palmitoyltransferase activity	2	25	0.08	0.999854	0.000988891	1	0.6	ZDH16_HUMAN	ZDH13_HUMAN
biological_process	GO:0018345	protein palmitoylation	2	28	0.0714286	0.999921	0.000749584	1	0.789	ZDH16_HUMAN	ZDH13_HUMAN
molecular_function	GO:0016538	cyclin-dependent protein serine/threonine kinase regulator activity	2	59	0.0338983	0.952639	0.154591	1	1	CCNG2_HUMAN	Q5JV82_HUMAN
biological_process	GO:0014905	myoblast fusion involved in skeletal muscle regeneration	2	5	0.4	0.99996	0.00248536	1	0.987	CD9_HUMAN	CD81_HUMAN
molecular_function	GO:0042834	peptidoglycan binding	2	16	0.125	0.998502	0.0222386	1	1	NOD2_HUMAN	NOD1_HUMAN
biological_process	GO:0071702	organic substance transport	2	35	0.0571429	0.999987	2.24248e-05	1	0.065	F5H2T6_HUMAN	E5RJL1_HUMAN
biological_process	GO:0032782	bile acid secretion	2	6	0.333333	0.999385	0.0128247	1	1	CASR_HUMAN	MDR3_HUMAN
cellular_component	GO:0005750	mitochondrial respiratory chain complex III	2	16	0.125	0.99732	0.0324609	1	1	CYB_HUMAN	B7Z2R2_HUMAN
biological_process	GO:0006122	mitochondrial electron transport, ubiquinol to cytochrome c	2	15	0.133333	0.998384	0.0234711	1	1	CYB_HUMAN	B7Z2R2_HUMAN
biological_process	GO:0016024	CDP-diacylglycerol biosynthetic process	2	18	0.111111	0.997204	0.0331394	1	1	CDS2_HUMAN	CDS1_HUMAN
molecular_function	GO:0008378	galactosyltransferase activity	2	9	0.222222	0.987845	0.0833023	1	1	A4GAT_HUMAN	B4GT6_HUMAN
biological_process	GO:0071639	positive regulation of monocyte chemotactic protein-1 production	2	14	0.142857	0.998692	0.0205571	1	1	NOD2_HUMAN	IL1B_HUMAN
molecular_function	GO:0008331	high voltage-gated calcium channel activity	2	7	0.285714	0.999897	0.00424394	1	0.972	CAC1A_HUMAN	CAC1B_HUMAN
biological_process	GO:0086045	membrane depolarization during AV node cell action potential	2	5	0.4	0.99996	0.00248536	1	0.987	CAC1G_HUMAN	TRPM4_HUMAN
biological_process	GO:0050957	equilibrioception	2	9	0.222222	0.999385	0.0128247	1	1	CLRN1_HUMAN	MYO7A_HUMAN
biological_process	GO:0050953	sensory perception of light stimulus	2	10	0.2	0.999855	0.000501572	1	0.697	CLRN1_HUMAN	MYO7A_HUMAN
biological_process	GO:0071318	cellular response to ATP	2	18	0.111111	0.997204	0.0331394	1	1	RYR3_HUMAN	TRPM4_HUMAN
molecular_function	GO:0016410	N-acyltransferase activity	2	19	0.105263	0.892505	0.224458	1	1	CERS4_HUMAN	CERS1_HUMAN
biological_process	GO:0009597	detection of virus	2	6	0.333333	0.999921	0.00368848	1	0.998	SERC3_HUMAN	SERC5_HUMAN
biological_process	GO:0060371	regulation of atrial cardiac muscle cell membrane depolarization	2	9	0.222222	0.999679	0.00857428	1	1	CAC1G_HUMAN	SCNAA_HUMAN
biological_process	GO:0048143	astrocyte activation	2	15	0.133333	0.995602	0.0440799	1	1	PSN1_HUMAN	IL1B_HUMAN
molecular_function	GO:0004383	guanylate cyclase activity	2	16	0.125	0.998502	0.0222386	1	1	GCYA1_HUMAN	J3KPQ8_HUMAN
biological_process	GO:0002034	maintenance of blood vessel diameter homeostasis by renin-angiotensin	2	4	0.5	0.999921	0.00368848	1	0.998	A2AP_HUMAN	AGTR1_HUMAN
molecular_function	GO:0004605	phosphatidate cytidylyltransferase activity	2	7	0.285714	0.999897	0.00424394	1	0.972	CDS2_HUMAN	CDS1_HUMAN
biological_process	GO:0071470	cellular response to osmotic stress	2	9	0.222222	0.964599	0.162447	1	1	GLUT4_HUMAN	PKD2_HUMAN
molecular_function	GO:0005384	manganese ion transmembrane transporter activity	2	7	0.285714	0.999385	0.0127098	1	0.999	NRAM1_HUMAN	TRPM2_HUMAN
biological_process	GO:0002221	pattern recognition receptor signaling pathway	2	5	0.4	0.882829	0.239484	1	1	NOD2_HUMAN	NOD1_HUMAN
molecular_function	GO:0005047	signal recognition particle binding	2	7	0.285714	0.999897	0.00424394	1	0.972	DERL3_HUMAN	DERL2_HUMAN
biological_process	GO:1904153	negative regulation of retrograde protein transport, ER to cytosol	2	9	0.222222	0.999679	0.00857428	1	1	DERL3_HUMAN	DERL2_HUMAN
molecular_function	GO:0008659	(3R)-hydroxymyristoyl-[acyl-carrier-protein] dehydratase activity	2	3	0.666667	0.999997	0.000630272	1	0.505	FAS_HUMAN	A0A0U1RQF0_HUMAN
molecular_function	GO:0008693	3-hydroxydecanoyl-[acyl-carrier-protein] dehydratase activity	2	3	0.666667	0.999997	0.000630272	1	0.505	FAS_HUMAN	A0A0U1RQF0_HUMAN
molecular_function	GO:0047451	3-hydroxyoctanoyl-[acyl-carrier-protein] dehydratase activity	2	3	0.666667	0.999997	0.000630272	1	0.505	FAS_HUMAN	A0A0U1RQF0_HUMAN
molecular_function	GO:0004317	3-hydroxypalmitoyl-[acyl-carrier-protein] dehydratase activity	2	3	0.666667	0.999997	0.000630272	1	0.505	FAS_HUMAN	A0A0U1RQF0_HUMAN
molecular_function	GO:0004316	3-oxoacyl-[acyl-carrier-protein] reductase (NADPH) activity	2	3	0.666667	0.999997	0.000630272	1	0.505	FAS_HUMAN	A0A0U1RQF0_HUMAN
molecular_function	GO:0004315	3-oxoacyl-[acyl-carrier-protein] synthase activity	2	5	0.4	0.99997	0.00206048	1	0.869	FAS_HUMAN	A0A0U1RQF0_HUMAN
molecular_function	GO:0004313	[acyl-carrier-protein] S-acetyltransferase activity	2	2	1	1	0.000212145	1	0.229	FAS_HUMAN	A0A0U1RQF0_HUMAN
molecular_function	GO:0004314	[acyl-carrier-protein] S-malonyltransferase activity	2	3	0.666667	0.999997	0.000630272	1	0.505	FAS_HUMAN	A0A0U1RQF0_HUMAN
molecular_function	GO:0047117	enoyl-[acyl-carrier-protein] reductase (NADPH, A-specific) activity	2	2	1	1	0.000212145	1	0.229	FAS_HUMAN	A0A0U1RQF0_HUMAN
molecular_function	GO:0016295	myristoyl-[acyl-carrier-protein] hydrolase activity	2	6	0.333333	0.99994	0.00306089	1	0.947	FAS_HUMAN	A0A0U1RQF0_HUMAN
molecular_function	GO:0004320	oleoyl-[acyl-carrier-protein] hydrolase activity	2	6	0.333333	0.99994	0.00306089	1	0.947	FAS_HUMAN	A0A0U1RQF0_HUMAN
molecular_function	GO:0016296	palmitoyl-[acyl-carrier-protein] hydrolase activity	2	6	0.333333	0.99994	0.00306089	1	0.947	FAS_HUMAN	A0A0U1RQF0_HUMAN
molecular_function	GO:0031177	phosphopantetheine binding	2	2	1	1	0.000212145	1	0.229	FAS_HUMAN	A0A0U1RQF0_HUMAN
biological_process	GO:0009595	detection of biotic stimulus	2	3	0.666667	0.994654	0.033427	1	1	NOD2_HUMAN	NOD1_HUMAN
molecular_function	GO:0015647	peptidoglycan transmembrane transporter activity	2	2	1	1	0.000212145	1	0.229	S15A4_HUMAN	S15A3_HUMAN
biological_process	GO:0030050	vesicle transport along actin filament	2	19	0.105263	0.996718	0.0366521	1	1	MYO5A_HUMAN	MYO7A_HUMAN
biological_process	GO:0017187	peptidyl-glutamic acid carboxylation	2	9	0.222222	0.999679	0.00857428	1	1	VKGC_HUMAN	F8WDU9_HUMAN
molecular_function	GO:0008488	gamma-glutamyl carboxylase activity	2	4	0.5	0.999988	0.00124835	1	0.734	VKGC_HUMAN	F8WDU9_HUMAN
molecular_function	GO:0090556	phosphatidylserine floppase activity	2	9	0.222222	0.999758	0.00713601	1	0.996	AT11B_HUMAN	AT11C_HUMAN
biological_process	GO:1905521	regulation of macrophage migration	2	2	1	0.972138	0.140103	1	1	CD9_HUMAN	CD81_HUMAN
molecular_function	GO:0140345	phosphatidylcholine flippase activity	2	5	0.4	0.99997	0.00206048	1	0.869	AT10A_HUMAN	AT8B2_HUMAN
biological_process	GO:0065008	regulation of biological quality	2	19	0.105263	0.999944	8.84283e-05	1	0.188	C9JLX3_HUMAN	A0A0A0MSC1_HUMAN
biological_process	GO:0006950	response to stress	2	9	0.222222	0.197282	0.83469	1	1	I3L0R8_HUMAN	I3L1T3_HUMAN
biological_process	GO:0097028	dendritic cell differentiation	1	14	0.0714286	0.960476	0.173845	1	1	TRPM2_HUMAN
cellular_component	GO:0000126	transcription factor TFIIIB complex	1	11	0.0909091	0.984221	0.180027	1	1	BDP1_HUMAN
molecular_function	GO:0001156	TFIIIC-class transcription factor complex binding	1	3	0.333333	0.99937	0.0430991	1	1	BDP1_HUMAN
biological_process	GO:0070898	RNA polymerase III preinitiation complex assembly	1	1	1	1	0.0160334	1	1	BDP1_HUMAN
molecular_function	GO:0002039	p53 binding	1	100	0.01	0.570737	0.770144	1	1	SETD7_HUMAN
molecular_function	GO:0003712	transcription coregulator activity	1	209	0.00478469	0.000224327	0.999981	0.007	1	KDM7A_HUMAN
biological_process	GO:0098742	cell-cell adhesion via plasma-membrane adhesion molecules	1	37	0.027027	0.698297	0.44776	1	1	AGRL3_HUMAN
biological_process	GO:0090263	positive regulation of canonical Wnt signaling pathway	1	151	0.00662252	0.297349	0.914732	1	1	TRPM4_HUMAN
biological_process	GO:0010838	positive regulation of keratinocyte proliferation	1	13	0.0769231	0.982193	0.189544	1	1	HYAS2_HUMAN
biological_process	GO:0042060	wound healing	1	92	0.0108696	0.812353	0.289665	1	1	NRAM1_HUMAN
cellular_component	GO:0005581	collagen trimer	1	86	0.0116279	0.675988	0.597479	1	1	C1QT5_HUMAN
cellular_component	GO:0035578	azurophil granule lumen	1	90	0.0111111	0.519995	0.803175	1	1	DNJC3_HUMAN
biological_process	GO:0007190	activation of adenylate cyclase activity	1	35	0.0285714	0.891933	0.432198	1	1	A0A0A0MSC1_HUMAN
biological_process	GO:0000902	cell morphogenesis	1	109	0.00917431	0.476294	0.617327	1	1	SIDT2_HUMAN
cellular_component	GO:0005758	mitochondrial intermembrane space	1	109	0.00917431	0.407405	0.865366	1	1	HAX1_HUMAN
biological_process	GO:0071468	cellular response to acidic pH	1	13	0.0769231	0.973457	0.22792	1	1	PK2L1_HUMAN
biological_process	GO:0042149	cellular response to glucose starvation	1	50	0.02	0.808833	0.554569	1	1	RRP8_HUMAN
biological_process	GO:0070301	cellular response to hydrogen peroxide	1	60	0.0166667	0.614895	0.738958	1	1	TRPM2_HUMAN
biological_process	GO:0051260	protein homooligomerization	1	176	0.00568182	0.978319	0.0524664	1	1	NLRC4_HUMAN
cellular_component	GO:0005667	transcription regulator complex	1	277	0.00361011	0.00235094	0.999471	0.166	1	HAX1_HUMAN
molecular_function	GO:0140297	DNA-binding transcription factor binding	1	160	0.00625	0.0233089	0.994541	0.844	1	WFS1_HUMAN
molecular_function	GO:0032452	histone demethylase activity	1	27	0.037037	0.814017	0.547743	1	1	KDM7A_HUMAN
molecular_function	GO:0032454	histone H3-methyl-lysine-9 demethylase activity	1	20	0.05	0.966108	0.254549	1	1	KDM7A_HUMAN
biological_process	GO:0021987	cerebral cortex development	1	66	0.0151515	0.706192	0.566421	1	1	S5A1_HUMAN
biological_process	GO:0033169	histone H3-K9 demethylation	1	13	0.0769231	0.982193	0.189544	1	1	KDM7A_HUMAN
biological_process	GO:0043433	negative regulation of DNA-binding transcription factor activity	1	78	0.0128205	0.665787	0.560439	1	1	WFS1_HUMAN
biological_process	GO:0042551	neuron maturation	1	14	0.0714286	0.803008	0.561721	1	1	B4GT6_HUMAN
biological_process	GO:0120162	positive regulation of cold-induced thermogenesis	1	102	0.00980392	0.511654	0.808134	1	1	TRPM8_HUMAN
biological_process	GO:2000179	positive regulation of neural precursor cell proliferation	1	19	0.0526316	0.791297	0.575682	1	1	NP1L1_HUMAN
biological_process	GO:0006482	protein demethylation	1	10	0.1	0.891933	0.432198	1	1	KDM7A_HUMAN
biological_process	GO:0060992	response to fungicide	1	4	0.25	0.998493	0.0626102	1	1	S5A1_HUMAN
molecular_function	GO:0016301	kinase activity	1	155	0.00645161	1.31849e-10	1	0	1	A0A2R8Y7H4_HUMAN
molecular_function	GO:0008013	beta-catenin binding	1	140	0.00714286	0.392558	0.872477	1	1	PSN1_HUMAN
molecular_function	GO:0000981	DNA-binding transcription factor activity, RNA polymerase II-specific	1	1412	0.000708215	5.57802e-10	1	0	1	ZN490_HUMAN
molecular_function	GO:0000978	RNA polymerase II cis-regulatory region sequence-specific DNA binding	1	1237	0.000808407	1.11567e-07	1	0	1	ZN490_HUMAN
molecular_function	GO:0043565	sequence-specific DNA binding	1	470	0.00212766	3.31073e-10	1	0	1	J3KN52_HUMAN
biological_process	GO:0071345	cellular response to cytokine stimulus	1	34	0.0294118	0.00140304	0.9996	0.213	1	HAX1_HUMAN
biological_process	GO:0071353	cellular response to interleukin-4	1	25	0.04	0.912006	0.39424	1	1	FAS_HUMAN
biological_process	GO:0060710	chorio-allantoic fusion	1	7	0.142857	0.994891	0.106986	1	1	DNJB6_HUMAN
biological_process	GO:0030326	embryonic limb morphogenesis	1	36	0.0277778	0.684312	0.588994	1	1	PSN1_HUMAN
biological_process	GO:0030879	mammary gland development	1	21	0.047619	0.618777	0.651417	1	1	FAS_HUMAN
biological_process	GO:0030223	neutrophil differentiation	1	6	0.166667	0.991426	0.135398	1	1	FAS_HUMAN
biological_process	GO:0042475	odontogenesis of dentin-containing tooth	1	58	0.0172414	0.548474	0.785084	1	1	SCNAA_HUMAN
biological_process	GO:0001649	osteoblast differentiation	1	116	0.00862069	0.484995	0.723826	1	1	FAS_HUMAN
biological_process	GO:0022409	positive regulation of cell-cell adhesion	1	18	0.0555556	0.944927	0.113264	1	1	NODAL_HUMAN
biological_process	GO:0010718	positive regulation of epithelial to mesenchymal transition	1	45	0.0222222	0.808833	0.554569	1	1	IL1B_HUMAN
biological_process	GO:0030854	positive regulation of granulocyte differentiation	1	6	0.166667	0.99326	0.121307	1	1	HAX1_HUMAN
biological_process	GO:0001756	somitogenesis	1	43	0.0232558	0.690465	0.677777	1	1	PSN1_HUMAN
cellular_component	GO:0005604	basement membrane	1	141	0.0070922	0.245371	0.934719	1	1	CO7A1_HUMAN
molecular_function	GO:0005201	extracellular matrix structural constituent	1	147	0.00680272	0.478451	0.764148	1	1	MRCOL_HUMAN
biological_process	GO:0008544	epidermis development	1	82	0.0121951	0.415889	0.741076	1	1	CO7A1_HUMAN
cellular_component	GO:0031594	neuromuscular junction	1	72	0.0138889	0.630309	0.72749	1	1	PSN1_HUMAN
molecular_function	GO:0071949	FAD binding	1	87	0.0114943	0.637317	0.721672	1	1	XDH_HUMAN
cellular_component	GO:0098685	Schaffer collateral - CA1 synapse	1	77	0.012987	0.598591	0.751035	1	1	LRRT2_HUMAN
molecular_function	GO:0050839	cell adhesion molecule binding	1	72	0.0138889	0.690857	0.431303	1	1	ITAL_HUMAN
biological_process	GO:0043547	positive regulation of GTPase activity	1	290	0.00344828	0.010772	0.998593	0.868	1	SEM4D_HUMAN
biological_process	GO:1900026	positive regulation of substrate adhesion-dependent cell spreading	1	44	0.0227273	0.8432	0.509146	1	1	HYAS2_HUMAN
cellular_component	GO:0001725	stress fiber	1	63	0.015873	0.688921	0.679365	1	1	FSCN1_HUMAN
biological_process	GO:0051017	actin filament bundle assembly	1	76	0.0131579	0.349569	0.848622	1	1	FSCN1_HUMAN
biological_process	GO:0042632	cholesterol homeostasis	1	92	0.0108696	0.564711	0.774378	1	1	G6PC1_HUMAN
biological_process	GO:0006654	phosphatidic acid biosynthetic process	1	38	0.0263158	0.870797	0.467781	1	1	J3KMZ3_HUMAN
biological_process	GO:0036150	phosphatidylserine acyl-chain remodeling	1	15	0.0666667	0.976529	0.215334	1	1	J3KMZ3_HUMAN
cellular_component	GO:0005901	caveola	1	84	0.0119048	0.422319	0.857859	1	1	S22A6_HUMAN
cellular_component	GO:0005905	clathrin-coated pit	1	95	0.0105263	0.351706	0.891639	1	1	GLUT4_HUMAN
biological_process	GO:0007157	heterophilic cell-cell adhesion via plasma membrane cell adhesion molecules	1	49	0.0204082	0.814634	0.547301	1	1	ITAL_HUMAN
biological_process	GO:0007159	leukocyte cell-cell adhesion	1	30	0.0333333	0.721445	0.421796	1	1	ITAL_HUMAN
biological_process	GO:0070555	response to interleukin-1	1	35	0.0285714	0.435851	0.793977	1	1	IL1B_HUMAN
cellular_component	GO:0071013	catalytic step 2 spliceosome	1	87	0.0114943	0.531679	0.795928	1	1	AQR_HUMAN
biological_process	GO:0006417	regulation of translation	1	103	0.00970874	0.0407049	0.987026	1	1	C9JAJ4_HUMAN
molecular_function	GO:0015295	solute:proton symporter activity	1	4	0.25	0.999998	3.3039e-05	1	0.024	ACATN_HUMAN
molecular_function	GO:0004553	hydrolase activity, hydrolyzing O-glycosyl compounds	1	50	0.02	0.151191	0.965695	1	1	KLOTB_HUMAN
cellular_component	GO:0016592	mediator complex	1	142	0.00704225	0.276115	0.923168	1	1	Q5JV82_HUMAN
molecular_function	GO:0046966	thyroid hormone receptor binding	1	30	0.0333333	0.929411	0.356416	1	1	TRIPC_HUMAN
cellular_component	GO:0014069	postsynaptic density	1	265	0.00377358	0.118217	0.95445	1	1	NAC1_HUMAN
molecular_function	GO:0030544	Hsp70 protein binding	1	60	0.0166667	0.782127	0.585938	1	1	NOD2_HUMAN
biological_process	GO:0006695	cholesterol biosynthetic process	1	47	0.0212766	0.720122	0.650603	1	1	EBP_HUMAN
biological_process	GO:0005980	glycogen catabolic process	1	8	0.125	0.976529	0.215334	1	1	G6PC1_HUMAN
molecular_function	GO:0000976	transcription cis-regulatory region binding	1	292	0.00342466	2.17259e-09	1	0	1	A0A0U1RQC9_HUMAN
biological_process	GO:0002028	regulation of sodium ion transport	1	33	0.030303	0.424444	0.856696	1	1	NAC1_HUMAN
biological_process	GO:0006094	gluconeogenesis	1	59	0.0169492	0.471522	0.83147	1	1	G6PC1_HUMAN
biological_process	GO:0031639	plasminogen activation	1	21	0.047619	0.980215	0.11326	1	1	FA11_HUMAN
cellular_component	GO:0043197	dendritic spine	1	161	0.00621118	0.116579	0.975457	1	1	NAC1_HUMAN
molecular_function	GO:0051393	alpha-actinin binding	1	16	0.0625	0.9923	0.0625049	1	1	PK2L1_HUMAN
biological_process	GO:0031532	actin cytoskeleton reorganization	1	71	0.0140845	0.843303	0.346353	1	1	A0A6Q8PG87_HUMAN
molecular_function	GO:0042805	actinin binding	1	12	0.0833333	0.983414	0.101222	1	1	PKD2_HUMAN
molecular_function	GO:0005080	protein kinase C binding	1	55	0.0181818	0.808745	0.554345	1	1	ADCY4_HUMAN
biological_process	GO:0001503	ossification	1	83	0.0120482	0.725842	0.407111	1	1	CASR_HUMAN
biological_process	GO:0006631	fatty acid metabolic process	1	122	0.00819672	0.0858402	0.96478	1	1	FAS_HUMAN
biological_process	GO:0031397	negative regulation of protein ubiquitination	1	51	0.0196078	0.961674	0.133741	1	1	CAMLG_HUMAN
biological_process	GO:0050767	regulation of neurogenesis	1	37	0.027027	0.290734	0.846204	1	1	IL1B_HUMAN
biological_process	GO:0002931	response to ischemia	1	54	0.0185185	0.785414	0.582495	1	1	CASR_HUMAN
biological_process	GO:0045747	positive regulation of Notch signaling pathway	1	43	0.0232558	0.831871	0.524779	1	1	NOD2_HUMAN
biological_process	GO:0010470	regulation of gastrulation	1	10	0.1	0.970232	0.240305	1	1	NODAL_HUMAN
molecular_function	GO:0004722	protein serine/threonine phosphatase activity	1	93	0.0107527	0.163673	0.961959	1	1	MTMRE_HUMAN
biological_process	GO:0006470	protein dephosphorylation	1	115	0.00869565	0.196376	0.929225	1	1	TPTE2_HUMAN
biological_process	GO:0007173	epidermal growth factor receptor signaling pathway	1	47	0.0212766	0.888643	0.276376	1	1	CAMLG_HUMAN
biological_process	GO:0030512	negative regulation of transforming growth factor beta receptor signaling pathway	1	86	0.0116279	0.575678	0.766947	1	1	I17RD_HUMAN
biological_process	GO:0043122	regulation of I-kappaB kinase/NF-kappaB signaling	1	37	0.027027	0.92434	0.153146	1	1	IL1B_HUMAN
biological_process	GO:0003323	type B pancreatic cell development	1	15	0.0666667	0.943849	0.321617	1	1	SIDT2_HUMAN
cellular_component	GO:0043034	costamere	1	16	0.0625	0.967539	0.250778	1	1	ANK2_HUMAN
cellular_component	GO:0031258	lamellipodium membrane	1	33	0.030303	0.882649	0.448769	1	1	PIEZ1_HUMAN
cellular_component	GO:0031528	microvillus membrane	1	30	0.0333333	0.899948	0.418089	1	1	LAT1_HUMAN
cellular_component	GO:0032587	ruffle membrane	1	116	0.00862069	0.383429	0.877009	1	1	SH2D3_HUMAN
cellular_component	GO:0097197	tetraspanin-enriched microdomain	1	11	0.0909091	0.984221	0.180027	1	1	CD81_HUMAN
biological_process	GO:0090091	positive regulation of extracellular matrix disassembly	1	8	0.125	0.99326	0.121307	1	1	FSCN1_HUMAN
biological_process	GO:0060348	bone development	1	57	0.0175439	0.827023	0.319105	1	1	S5A1_HUMAN
biological_process	GO:0006464	cellular protein modification process	1	107	0.00934579	0.0422352	0.968368	1	1	VKGC_HUMAN
biological_process	GO:0071305	cellular response to vitamin D	1	10	0.1	0.95592	0.287891	1	1	CASR_HUMAN
biological_process	GO:0060416	response to growth hormone	1	12	0.0833333	0.837553	0.517026	1	1	S5A1_HUMAN
biological_process	GO:0007586	digestion	1	35	0.0285714	0.761877	0.453646	1	1	COLL1_HUMAN
molecular_function	GO:0004623	phospholipase A2 activity	1	44	0.0227273	0.834873	0.520346	1	1	J3KMZ3_HUMAN
biological_process	GO:0050482	arachidonic acid secretion	1	32	0.03125	0.870797	0.467781	1	1	J3KMZ3_HUMAN
biological_process	GO:0032088	negative regulation of NF-kappaB transcription factor activity	1	92	0.0108696	0.537799	0.791939	1	1	NOD2_HUMAN
biological_process	GO:0030890	positive regulation of B cell proliferation	1	43	0.0232558	0.848808	0.501138	1	1	CD81_HUMAN
biological_process	GO:0070936	protein K48-linked ubiquitination	1	64	0.015625	0.696381	0.672516	1	1	RNF5_HUMAN
biological_process	GO:0070534	protein K63-linked ubiquitination	1	48	0.0208333	0.983376	0.0746572	1	1	RNF5_HUMAN
biological_process	GO:0019827	stem cell population maintenance	1	56	0.0178571	0.290564	0.917455	1	1	NODAL_HUMAN
biological_process	GO:0006506	GPI anchor biosynthetic process	1	119	0.00840336	0.25856	0.929825	1	1	H0YMT4_HUMAN
biological_process	GO:0007049	cell cycle	1	462	0.0021645	1.67931e-07	1	0	1	A0A0U1RQC9_HUMAN
biological_process	GO:0007492	endoderm development	1	21	0.047619	0.958589	0.141091	1	1	ELA_HUMAN
biological_process	GO:0030513	positive regulation of BMP signaling pathway	1	40	0.025	0.865372	0.476324	1	1	ELAP2_HUMAN
biological_process	GO:1902902	negative regulation of autophagosome assembly	1	15	0.0666667	0.976529	0.215334	1	1	TM39A_HUMAN
biological_process	GO:1901097	negative regulation of autophagosome maturation	1	5	0.2	0.997515	0.0776414	1	1	TM39A_HUMAN
molecular_function	GO:0008157	protein phosphatase 1 binding	1	38	0.0263158	0.894144	0.427808	1	1	A0A6Q8PG87_HUMAN
molecular_function	GO:0004864	protein phosphatase inhibitor activity	1	72	0.0138889	0.595939	0.752588	1	1	A0A6Q8PG87_HUMAN
biological_process	GO:0007214	gamma-aminobutyric acid signaling pathway	1	58	0.0172414	0.761754	0.608673	1	1	GBRE_HUMAN
cellular_component	GO:0031092	platelet alpha granule membrane	1	16	0.0625	0.967539	0.250778	1	1	CD9_HUMAN
molecular_function	GO:0035575	histone H4-methyl-lysine-20 demethylase activity	1	3	0.333333	0.99937	0.0430991	1	1	KDM7A_HUMAN
biological_process	GO:0035574	histone H4-K20 demethylation	1	3	0.333333	0.999238	0.0473345	1	1	KDM7A_HUMAN
biological_process	GO:0001755	neural crest cell migration	1	48	0.0208333	0.743923	0.627225	1	1	SEM4D_HUMAN
biological_process	GO:0001843	neural tube closure	1	85	0.0117647	0.522017	0.801813	1	1	C2D2A_HUMAN
biological_process	GO:0043085	positive regulation of catalytic activity	1	40	0.025	0.500974	0.591356	1	1	PSN1_HUMAN
biological_process	GO:0008219	cell death	1	38	0.0263158	0.17637	0.864391	1	1	CAC1A_HUMAN
biological_process	GO:0031622	positive regulation of fever generation	1	5	0.2	0.994891	0.106986	1	1	IL1B_HUMAN
biological_process	GO:0006351	transcription, DNA-templated	1	189	0.00529101	4.13868e-15	1	0	1	G3V5T8_HUMAN
biological_process	GO:0001818	negative regulation of cytokine production	1	32	0.03125	0.324951	0.839133	1	1	NRAM1_HUMAN
biological_process	GO:0009612	response to mechanical stimulus	1	50	0.02	0.997704	0.00733414	1	1	PIEZ2_HUMAN
molecular_function	GO:0047485	protein N-terminus binding	1	104	0.00961538	0.53643	0.792653	1	1	HAX1_HUMAN
biological_process	GO:0071391	cellular response to estrogen stimulus	1	25	0.04	0.939597	0.332501	1	1	M0QZD8_HUMAN
molecular_function	GO:0051219	phosphoprotein binding	1	37	0.027027	0.798433	0.458743	1	1	PKD2_HUMAN
biological_process	GO:0001835	blastocyst hatching	1	28	0.0357143	0.926222	0.364118	1	1	S352B_HUMAN
biological_process	GO:0000165	MAPK cascade	1	146	0.00684932	0.859094	0.206303	1	1	IL1B_HUMAN
biological_process	GO:1902043	positive regulation of extrinsic apoptotic signaling pathway via death domain receptors	1	11	0.0909091	0.979443	0.202543	1	1	MAL_HUMAN
cellular_component	GO:0031966	mitochondrial membrane	1	154	0.00649351	0.0167905	0.991789	0.731	1	RNF5_HUMAN
biological_process	GO:0042113	B cell activation	1	40	0.025	0.46521	0.700337	1	1	FCRL1_HUMAN
biological_process	GO:0007005	mitochondrion organization	1	104	0.00961538	0.015878	0.99487	0.957	1	A0A2R8YE54_HUMAN
biological_process	GO:0060766	negative regulation of androgen receptor signaling pathway	1	15	0.0666667	0.976529	0.215334	1	1	NODAL_HUMAN
biological_process	GO:0010942	positive regulation of cell death	1	37	0.027027	0.560018	0.566964	1	1	NOD1_HUMAN
biological_process	GO:0045917	positive regulation of complement activation	1	2	0.5	0.997515	0.0776414	1	1	IL1B_HUMAN
biological_process	GO:0051897	positive regulation of protein kinase B signaling	1	120	0.00833333	0.424444	0.856696	1	1	HAX1_HUMAN
biological_process	GO:0048661	positive regulation of smooth muscle cell proliferation	1	57	0.0175439	0.609218	0.743153	1	1	A2AP_HUMAN
molecular_function	GO:0016706	2-oxoglutarate-dependent dioxygenase activity	1	25	0.04	0.669048	0.69598	1	1	KDM7A_HUMAN
molecular_function	GO:0140683	histone H3-di/monomethyl-lysine-9 demethylase activity	1	5	0.2	NA	NA	NA	NA	KDM7A_HUMAN
molecular_function	GO:0051864	histone H3-methyl-lysine-36 demethylase activity	1	10	0.1	0.991166	0.136589	1	1	KDM7A_HUMAN
molecular_function	GO:0071558	histone H3-tri/di-methyl-lysine-27 demethylase activity	1	7	0.142857	0.995756	0.0976936	1	1	KDM7A_HUMAN
biological_process	GO:0071557	histone H3-K27 demethylation	1	5	0.2	0.997515	0.0776414	1	1	KDM7A_HUMAN
biological_process	GO:0070544	histone H3-K36 demethylation	1	11	0.0909091	0.987175	0.162908	1	1	KDM7A_HUMAN
biological_process	GO:0006110	regulation of glycolytic process	1	13	0.0769231	0.960476	0.173845	1	1	GTR6_HUMAN
biological_process	GO:0045730	respiratory burst	1	20	0.05	0.837553	0.517026	1	1	NRAM1_HUMAN
molecular_function	GO:0043621	protein self-association	1	65	0.0153846	0.755219	0.615294	1	1	RYR2_HUMAN
biological_process	GO:0032956	regulation of actin cytoskeleton organization	1	123	0.00813008	0.0333874	0.988137	0.999	1	FSCN1_HUMAN
biological_process	GO:0014065	phosphatidylinositol 3-kinase signaling	1	44	0.0227273	0.772162	0.441094	1	1	TPTE2_HUMAN
biological_process	GO:0043491	protein kinase B signaling	1	56	0.0178571	0.721284	0.470508	1	1	IL1B_HUMAN
cellular_component	GO:0070765	gamma-secretase complex	1	7	0.142857	0.993683	0.118651	1	1	PSN1_HUMAN
molecular_function	GO:0061133	endopeptidase activator activity	1	11	0.0909091	0.985123	0.17381	1	1	NLRC4_HUMAN
biological_process	GO:0042982	amyloid precursor protein metabolic process	1	11	0.0909091	0.977377	0.0774438	1	1	PSN1_HUMAN
biological_process	GO:0034205	amyloid-beta formation	1	9	0.111111	0.968488	0.151192	1	1	PSN1_HUMAN
biological_process	GO:0006509	membrane protein ectodomain proteolysis	1	28	0.0357143	0.990354	0.0508408	1	1	PSN1_HUMAN
biological_process	GO:0031293	membrane protein intracellular domain proteolysis	1	16	0.0625	0.973457	0.22792	1	1	PSN1_HUMAN
biological_process	GO:0007220	Notch receptor processing	1	9	0.111111	0.991426	0.135398	1	1	PSN1_HUMAN
molecular_function	GO:0033218	amide binding	1	3	0.333333	0.949169	0.0954789	1	1	S5A1_HUMAN
molecular_function	GO:0016791	phosphatase activity	1	91	0.010989	0.0420086	0.983029	0.98	1	PPAL_HUMAN
biological_process	GO:0016236	macroautophagy	1	81	0.0123457	0.887388	0.202213	1	1	MTMRE_HUMAN
biological_process	GO:0006888	endoplasmic reticulum to Golgi vesicle-mediated transport	1	228	0.00438596	0.0689285	0.987273	1	1	GOT1A_HUMAN
cellular_component	GO:0070852	cell body fiber	1	7	0.142857	0.993683	0.118651	1	1	S5A1_HUMAN
cellular_component	GO:0043204	perikaryon	1	188	0.00531915	0.148214	0.966601	1	1	TRPM2_HUMAN
biological_process	GO:0007218	neuropeptide signaling pathway	1	111	0.00900901	0.466658	0.834181	1	1	GLRB_HUMAN
biological_process	GO:0032355	response to estradiol	1	93	0.0107527	0.640536	0.631489	1	1	M0QZD8_HUMAN
biological_process	GO:0045471	response to ethanol	1	102	0.00980392	0.411006	0.863501	1	1	GLUT4_HUMAN
biological_process	GO:0009636	response to toxic substance	1	75	0.0133333	0.669412	0.55671	1	1	S22A8_HUMAN
biological_process	GO:0007600	sensory perception	1	12	0.0833333	1	7.02404e-18	1	0	SCNAA_HUMAN
biological_process	GO:0001964	startle response	1	13	0.0769231	0.935239	0.343211	1	1	GLRB_HUMAN
cellular_component	GO:0031227	intrinsic component of endoplasmic reticulum membrane	1	9	0.111111	0.981549	0.0401042	1	1	RN180_HUMAN
biological_process	GO:0045840	positive regulation of mitotic nuclear division	1	29	0.0344828	0.837553	0.517026	1	1	IL1B_HUMAN
biological_process	GO:0001932	regulation of protein phosphorylation	1	46	0.0217391	0.823063	0.242879	1	1	TLR8_HUMAN
biological_process	GO:0070830	bicellular tight junction assembly	1	54	0.0185185	0.68456	0.682953	1	1	CLD16_HUMAN
biological_process	GO:0071333	cellular response to glucose stimulus	1	58	0.0172414	0.94729	0.144776	1	1	CASR_HUMAN
molecular_function	GO:0033040	sour taste receptor activity	1	1	1	1	0.0145775	1	1	PK2L1_HUMAN
biological_process	GO:0001581	detection of chemical stimulus involved in sensory perception of sour taste	1	2	0.5	0.999743	0.0318102	1	1	PK2L1_HUMAN
biological_process	GO:0050912	detection of chemical stimulus involved in sensory perception of taste	1	1	1	1	3.68315e-06	1	0.011	PK2L1_HUMAN
biological_process	GO:0009415	response to water	1	1	1	0.998035	0.0265433	1	1	PK2L1_HUMAN
biological_process	GO:0050915	sensory perception of sour taste	1	5	0.2	0.997515	0.0776414	1	1	PK2L1_HUMAN
cellular_component	GO:0005778	peroxisomal membrane	1	95	0.0105263	0.453334	0.841567	1	1	PXMP2_HUMAN
biological_process	GO:0005977	glycogen metabolic process	1	52	0.0192308	0.476421	0.828716	1	1	G6PC1_HUMAN
cellular_component	GO:0042587	glycogen granule	1	7	0.142857	0.993683	0.118651	1	1	FAS_HUMAN
biological_process	GO:0007417	central nervous system development	1	152	0.00657895	0.310913	0.773182	1	1	MAL_HUMAN
biological_process	GO:0071549	cellular response to dexamethasone stimulus	1	27	0.037037	0.930779	0.353749	1	1	S5A1_HUMAN
biological_process	GO:0010951	negative regulation of endopeptidase activity	1	52	0.0192308	0.614443	0.655298	1	1	A2AP_HUMAN
biological_process	GO:0050769	positive regulation of neurogenesis	1	32	0.03125	0.501915	0.710179	1	1	NP1L1_HUMAN
biological_process	GO:0007614	short-term memory	1	11	0.0909091	0.987175	0.162908	1	1	GLUT4_HUMAN
biological_process	GO:1902236	negative regulation of endoplasmic reticulum stress-induced intrinsic apoptotic signaling pathway	1	19	0.0526316	0.959699	0.276281	1	1	WFS1_HUMAN
biological_process	GO:2000675	negative regulation of type B pancreatic cell apoptotic process	1	6	0.166667	0.996312	0.092432	1	1	WFS1_HUMAN
biological_process	GO:0007263	nitric oxide mediated signal transduction	1	17	0.0588235	0.930779	0.353749	1	1	GCYA1_HUMAN
biological_process	GO:0035774	positive regulation of insulin secretion involved in cellular response to glucose stimulus	1	31	0.0322581	0.912006	0.39424	1	1	TRPM4_HUMAN
biological_process	GO:0051384	response to glucocorticoid	1	56	0.0178571	0.610116	0.659144	1	1	AATC_HUMAN
molecular_function	GO:0048306	calcium-dependent protein binding	1	95	0.0105263	0.595939	0.752588	1	1	WFS1_HUMAN
cellular_component	GO:0045178	basal part of cell	1	14	0.0714286	0.999754	0.000769711	1	0.268	CLRN1_HUMAN
biological_process	GO:0097009	energy homeostasis	1	40	0.025	0.865372	0.476324	1	1	RRP8_HUMAN
biological_process	GO:0006397	mRNA processing	1	354	0.00282486	0.000517486	0.999899	0.072	1	ABEC2_HUMAN
biological_process	GO:0045070	positive regulation of viral genome replication	1	30	0.0333333	0.9071	0.403961	1	1	TM39A_HUMAN
biological_process	GO:0007626	locomotory behavior	1	86	0.0116279	0.575405	0.647226	1	1	NPY1R_HUMAN
biological_process	GO:0030224	monocyte differentiation	1	17	0.0588235	0.88674	0.441311	1	1	FAS_HUMAN
