## Supplementary material for "Noncanonical usage of stop codons in ciliates expands proteins with Q-rich motifs": Dataset DS30 (part 35 of 51)

### Sheet: polyF (continued)
GO domain	GO ID	GO term	polyF protein	total number	number / total	raw p-value under-representation	raw p-value over-representation	FWER under-representation	FWER over-representation	Gene Name
molecular_function	GO:0070612	histone methyltransferase activity (H2A-R3 specific)	0	1	0	0.985423	1	1	1
molecular_function	GO:0070611	histone methyltransferase activity (H3-R2 specific)	0	1	0	0.985423	1	1	1
biological_process	GO:0034970	histone H3-R2 methylation	0	2	0	0.96819	1	1	1
biological_process	GO:0032025	response to cobalt ion	0	6	0	0.850736	1	1	1
cellular_component	GO:0097128	cyclin D1-CDK4 complex	0	2	0	0.964559	1	1	1
cellular_component	GO:0097129	cyclin D2-CDK4 complex	0	3	0	0.947312	1	1	1
cellular_component	GO:0097130	cyclin D3-CDK4 complex	0	2	0	0.964559	1	1	1
biological_process	GO:1904637	cellular response to ionomycin	0	4	0	0.93739	1	1	1
biological_process	GO:0060260	regulation of transcription initiation from RNA polymerase II promoter	0	2	0	0.445431	1	1	1
molecular_function	GO:0017040	N-acylsphingosine amidohydrolase activity	0	33	0	0.615825	1	1	1
biological_process	GO:0046514	ceramide catabolic process	0	10	0	0.60576	1	1	1
cellular_component	GO:0016533	protein kinase 5 complex	0	4	0	0.930373	1	1	1
biological_process	GO:0046826	negative regulation of protein export from nucleus	0	6	0	0.907568	1	1	1
biological_process	GO:0031914	negative regulation of synaptic plasticity	0	3	0	0.952666	1	1	1
biological_process	GO:0034352	positive regulation of glial cell apoptotic process	0	1	0	0.96819	1	1	1
biological_process	GO:1901387	positive regulation of voltage-gated calcium channel activity	0	6	0	0.850736	1	1	1
biological_process	GO:1903421	regulation of synaptic vesicle recycling	0	2	0	0.712109	1	1	1
biological_process	GO:0042501	serine phosphorylation of STAT protein	0	4	0	0.646251	1	1	1
biological_process	GO:0098883	synapse pruning	0	9	0	0.823666	1	1	1
molecular_function	GO:0005174	CD40 receptor binding	0	3	0	0.956901	1	1	1
molecular_function	GO:0035598	N6-threonylcarbomyladenosine methylthiotransferase activity	0	1	0	0.985423	1	1	1
molecular_function	GO:0061712	tRNA (N(6)-L-threonylcarbamoyladenosine(37)-C(2))-methylthiotransferase	0	1	0	0.985423	1	1	1
biological_process	GO:0035600	tRNA methylthiolation	0	1	0	0.983967	1	1	1
biological_process	GO:1904669	ATP export	0	3	0	0.952666	1	1	1
biological_process	GO:1905450	negative regulation of Fc-gamma receptor signaling pathway involved in phagocytosis	0	2	0	0.96819	1	1	1
biological_process	GO:0032653	regulation of interleukin-10 production	0	2	0	0.761754	0.608673	1	1
molecular_function	GO:0004108	citrate (Si)-synthase activity	0	3	0	0.956901	1	1	1
biological_process	GO:0006101	citrate metabolic process	0	7	0	0.893014	1	1	1
molecular_function	GO:0005136	interleukin-4 receptor binding	0	4	0	0.942951	1	1	1
biological_process	GO:0035772	interleukin-13-mediated signaling pathway	0	1	0	0.983967	1	1	1
biological_process	GO:0034125	negative regulation of MyD88-dependent toll-like receptor signaling pathway	0	2	0	0.96819	1	1	1
biological_process	GO:2000427	positive regulation of apoptotic cell clearance	0	6	0	0.878693	1	1	1
biological_process	GO:1902216	positive regulation of interleukin-4-mediated signaling pathway	0	2	0	0.96819	1	1	1
molecular_function	GO:0015172	acidic amino acid transmembrane transporter activity	0	2	0	0.779041	1	1	1
biological_process	GO:0015810	aspartate transmembrane transport	0	11	0	0.837092	1	1	1
biological_process	GO:0015813	L-glutamate transmembrane transport	0	15	0	0.935239	0.343211	1	1
biological_process	GO:0043490	malate-aspartate shuttle	0	4	0	0.93739	1	1	1
biological_process	GO:0032268	regulation of cellular protein metabolic process	0	15	0	0.775062	0.275815	1	1
molecular_function	GO:0022839	ion gated channel activity	0	3	0	0.999475	0.00223435	1	0.884
biological_process	GO:0003026	regulation of systemic arterial blood pressure by aortic arch baroreceptor feedback	0	1	0	0.983967	1	1	1
molecular_function	GO:0046404	polydeoxyribonucleotide 5'-hydroxyl-kinase activity	0	7	0	0.902306	1	1	1
molecular_function	GO:0051733	polydeoxyribonucleotide kinase activity	0	1	0	0.902306	1	1	1
molecular_function	GO:0051736	polyribonucleotide 5'-hydroxyl-kinase activity	0	2	0	0.971057	1	1	1
molecular_function	GO:0008900	P-type potassium:proton transporter activity	0	3	0	0.956901	1	1	1
cellular_component	GO:0000275	mitochondrial proton-transporting ATP synthase complex, catalytic sector F(1)	0	4	0	0.897397	1	1	1
biological_process	GO:1990809	endoplasmic reticulum tubular network membrane organization	0	4	0	0.93739	1	1	1
biological_process	GO:0090673	endothelial cell-matrix adhesion	0	1	0	0.893014	1	1	1
biological_process	GO:0035646	endosome to melanosome transport	0	10	0	0.850736	1	1	1
biological_process	GO:0050942	positive regulation of pigment cell differentiation	0	2	0	0.893014	1	1	1
cellular_component	GO:0031224	intrinsic component of membrane	0	14	0	1	6.99442e-108	1	0
biological_process	GO:0035694	mitochondrial protein catabolic process	0	8	0	0.878693	1	1	1
biological_process	GO:0043067	regulation of programmed cell death	0	4	0	0.131	0.909227	1	1
cellular_component	GO:0031436	BRCA1-BARD1 complex	0	4	0	0.930373	1	1	1
cellular_component	GO:0000931	gamma-tubulin large complex	0	7	0	0.881349	1	1	1
biological_process	GO:0043009	chordate embryonic development	0	4	0	0.246576	0.847315	1	1
biological_process	GO:2000620	positive regulation of histone H4-K16 acetylation	0	2	0	0.96819	1	1	1
biological_process	GO:0070512	positive regulation of histone H4-K20 methylation	0	1	0	0.983967	1	1	1
biological_process	GO:0006301	postreplication repair	0	23	0	0.424318	1	1	1
biological_process	GO:0034763	negative regulation of transmembrane transport	0	1	0	0.984335	0.0512629	1	1
cellular_component	GO:1990711	beta-catenin-ICAT complex	0	2	0	0.964559	1	1	1
cellular_component	GO:0034750	Scrib-APC-beta-catenin complex	0	2	0	0.964559	1	1	1
molecular_function	GO:0045294	alpha-catenin binding	0	17	0	0.779041	1	1	1
biological_process	GO:0036520	astrocyte-dopaminergic neuron signaling	0	3	0	0.952666	1	1	1
biological_process	GO:0044338	canonical Wnt signaling pathway involved in mesenchymal stem cell differentiation	0	3	0	0.952666	1	1	1
biological_process	GO:1904954	canonical Wnt signaling pathway involved in midbrain dopaminergic neuron differentiation	0	4	0	0.93739	1	1	1
biological_process	GO:0044336	canonical Wnt signaling pathway involved in negative regulation of apoptotic process	0	2	0	0.96819	1	1	1
biological_process	GO:0044339	canonical Wnt signaling pathway involved in osteoblast differentiation	0	3	0	0.922359	1	1	1
biological_process	GO:0061324	canonical Wnt signaling pathway involved in positive regulation of cardiac outflow tract cell proliferation	0	1	0	0.983967	1	1	1
biological_process	GO:0044334	canonical Wnt signaling pathway involved in positive regulation of epithelial to mesenchymal transition	0	2	0	0.96819	1	1	1
biological_process	GO:0000904	cell morphogenesis involved in differentiation	0	4	0	0.529665	0.581729	1	1
biological_process	GO:0061550	cranial ganglion development	0	1	0	0.907568	1	1	1
biological_process	GO:1990791	dorsal root ganglion development	0	5	0	0.893014	1	1	1
biological_process	GO:0036023	embryonic skeletal limb joint morphogenesis	0	3	0	0.952666	1	1	1
biological_process	GO:0060742	epithelial cell differentiation involved in prostate gland development	0	4	0	0.837092	1	1	1
biological_process	GO:0007403	glial cell fate determination	0	1	0	0.983967	1	1	1
biological_process	GO:0060479	lung cell differentiation	0	1	0	0.689444	1	1	1
biological_process	GO:0060492	lung induction	0	3	0	0.952666	1	1	1
biological_process	GO:0072497	mesenchymal stem cell differentiation	0	1	0	0.837092	1	1	1
biological_process	GO:0032331	negative regulation of chondrocyte differentiation	0	21	0	0.689444	1	1	1
biological_process	GO:0003340	negative regulation of mesenchymal to epithelial transition involved in metanephros morphogenesis	0	2	0	0.96819	1	1	1
biological_process	GO:0045976	negative regulation of mitotic cell cycle, embryonic	0	2	0	0.96819	1	1	1
biological_process	GO:0072079	nephron tubule formation	0	2	0	0.735518	1	1	1
biological_process	GO:0001840	neural plate development	0	1	0	0.864602	1	1	1
biological_process	GO:0061047	positive regulation of branching involved in lung morphogenesis	0	2	0	0.96819	1	1	1
biological_process	GO:2000017	positive regulation of determination of dorsal identity	0	2	0	0.96819	1	1	1
biological_process	GO:0010909	positive regulation of heparan sulfate proteoglycan biosynthetic process	0	3	0	0.952666	1	1	1
biological_process	GO:0030997	regulation of centriole-centriole cohesion	0	2	0	0.952666	1	1	1
biological_process	GO:0072182	regulation of nephron tubule epithelial cell differentiation	0	2	0	0.810456	1	1	1
biological_process	GO:0048660	regulation of smooth muscle cell proliferation	0	9	0	0.311314	0.909012	1	1
biological_process	GO:0051884	regulation of timing of anagen	0	2	0	0.922359	1	1	1
biological_process	GO:0072053	renal inner medulla development	0	2	0	0.96819	1	1	1
biological_process	GO:0072054	renal outer medulla development	0	2	0	0.96819	1	1	1
biological_process	GO:0072033	renal vesicle formation	0	2	0	0.878693	1	1	1
molecular_function	GO:0099567	calcium ion binding involved in regulation of postsynaptic cytosolic calcium ion concentration	0	1	0	0.985423	1	1	1
biological_process	GO:0072286	metanephric connecting tubule development	0	1	0	0.983967	1	1	1
molecular_function	GO:0140314	calcium ion sequestering activity	0	1	0	0.985423	1	1	1
biological_process	GO:0036010	protein localization to endosome	0	10	0	0.656789	1	1	1
biological_process	GO:0006361	transcription initiation from RNA polymerase I promoter	0	7	0	0.823666	1	1	1
biological_process	GO:0021957	corticospinal tract morphogenesis	0	4	0	0.907568	1	1	1
biological_process	GO:0098840	protein transport along microtubule	0	3	0	0.810456	1	1	1
biological_process	GO:0033043	regulation of organelle organization	0	2	0	0.00603669	0.997058	0.691	1
biological_process	GO:0008211	glucocorticoid metabolic process	0	4	0	0.94799	0.310556	1	1
molecular_function	GO:0004876	complement component C3a receptor activity	0	2	0	0.971057	1	1	1
cellular_component	GO:0071014	post-mRNA release spliceosomal complex	0	10	0	0.805309	1	1	1
molecular_function	GO:0019912	cyclin-dependent protein kinase activating kinase activity	0	1	0	0.985423	1	1	1
biological_process	GO:0000479	endonucleolytic cleavage of tricistronic rRNA transcript (SSU-rRNA, 5.8S rRNA, LSU-rRNA)	0	3	0	0.784666	1	1	1
biological_process	GO:0070476	rRNA (guanine-N7)-methylation	0	10	0	0.850736	1	1	1
biological_process	GO:0035635	entry of bacterium into host cell	0	2	0	0.864602	1	1	1
biological_process	GO:2000583	regulation of platelet-derived growth factor receptor-alpha signaling pathway	0	3	0	0.922359	1	1	1
cellular_component	GO:0002177	manchette	0	12	0	0.805309	1	1	1
biological_process	GO:0098903	regulation of membrane repolarization during action potential	0	3	0	0.893014	1	1	1
biological_process	GO:1901003	negative regulation of fermentation	0	1	0	0.93739	1	1	1
biological_process	GO:0099159	regulation of modification of postsynaptic structure	0	2	0	0.907568	1	1	1
molecular_function	GO:0003997	acyl-CoA oxidase activity	0	19	0	0.734579	1	1	1
molecular_function	GO:0004092	carnitine O-acetyltransferase activity	0	1	0	0.985423	1	1	1
molecular_function	GO:0008458	carnitine O-octanoyltransferase activity	0	3	0	0.956901	1	1	1
biological_process	GO:0019254	carnitine metabolic process, CoA-linked	0	3	0	0.952666	1	1	1
biological_process	GO:0033540	fatty acid beta-oxidation using acyl-CoA oxidase	0	12	0	0.823666	1	1	1
biological_process	GO:0046459	short-chain fatty acid metabolic process	0	2	0	0.797457	1	1	1
biological_process	GO:0051255	spindle midzone assembly	0	6	0	0.77208	1	1	1
biological_process	GO:0060123	regulation of growth hormone secretion	0	2	0	0.810456	1	1	1
biological_process	GO:0003226	right ventricular compact myocardium morphogenesis	0	1	0	0.983967	1	1	1
biological_process	GO:0048752	semicircular canal morphogenesis	0	6	0	0.878693	1	1	1
biological_process	GO:0032509	endosome transport via multivesicular body sorting pathway	0	12	0	0.549723	1	1	1
biological_process	GO:0061763	multivesicular body-lysosome fusion	0	2	0	0.96819	1	1	1
cellular_component	GO:0005602	complement component C1 complex	0	2	0	0.964559	1	1	1
cellular_component	GO:0062167	complement component C1q complex	0	3	0	0.947312	1	1	1
molecular_function	GO:0004095	carnitine O-palmitoyltransferase activity	0	5	0	0.929203	1	1	1
biological_process	GO:0009437	carnitine metabolic process	0	7	0	0.810456	1	1	1
molecular_function	GO:0016705	oxidoreductase activity, acting on paired donors, with incorporation or reduction of molecular oxygen	0	122	0	0.068332	0.980709	1	1
molecular_function	GO:0004498	calcidiol 1-monooxygenase activity	0	1	0	0.985423	1	1	1
molecular_function	GO:0062185	secalciferol 1-monooxygenase activity	0	1	0	0.985423	1	1	1
biological_process	GO:0036378	calcitriol biosynthetic process from calciol	0	3	0	0.952666	1	1	1
biological_process	GO:0010956	negative regulation of calcidiol 1-monooxygenase activity	0	3	0	0.952666	1	1	1
molecular_function	GO:0031545	peptidyl-proline 4-dioxygenase activity	0	4	0	0.76768	1	1	1
molecular_function	GO:0031543	peptidyl-proline dioxygenase activity	0	5	0	0.682547	1	1	1
biological_process	GO:0071731	response to nitric oxide	0	4	0	0.95592	0.287891	1	1
molecular_function	GO:0051990	(R)-2-hydroxyglutarate dehydrogenase activity	0	1	0	0.985423	1	1	1
biological_process	GO:1903748	negative regulation of establishment of protein localization to mitochondrion	0	2	0	0.878693	1	1	1
biological_process	GO:1905259	negative regulation of nitrosative stress-induced intrinsic apoptotic signaling pathway	0	2	0	0.96819	1	1	1
biological_process	GO:0097022	lymphocyte migration into lymph node	0	4	0	0.93739	1	1	1
biological_process	GO:1903037	regulation of leukocyte cell-cell adhesion	0	3	0	0.516827	0.655378	1	1
biological_process	GO:0034379	very-low-density lipoprotein particle assembly	0	10	0	0.850736	1	1	1
cellular_component	GO:0072589	box H/ACA scaRNP complex	0	4	0	0.930373	1	1	1
cellular_component	GO:0031429	box H/ACA snoRNP complex	0	5	0	0.913736	1	1	1
cellular_component	GO:0090661	box H/ACA telomerase RNP complex	0	4	0	0.930373	1	1	1
molecular_function	GO:0034513	box H/ACA snoRNA binding	0	5	0	0.929203	1	1	1
molecular_function	GO:0009982	pseudouridine synthase activity	0	46	0	0.493968	1	1	1
molecular_function	GO:0003720	telomerase activity	0	4	0	0.929203	1	1	1
biological_process	GO:0000495	box H/ACA RNA 3'-end processing	0	2	0	0.96819	1	1	1
biological_process	GO:0000455	enzyme-directed rRNA pseudouridine synthesis	0	6	0	0.907568	1	1	1
biological_process	GO:1990481	mRNA pseudouridine synthesis	0	7	0	0.893014	1	1	1
biological_process	GO:1904851	positive regulation of establishment of protein localization to telomere	0	10	0	0.850736	1	1	1
biological_process	GO:1904871	positive regulation of protein localization to Cajal body	0	11	0	0.837092	1	1	1
biological_process	GO:1904872	regulation of telomerase RNA localization to Cajal body	0	4	0	0.747509	1	1	1
biological_process	GO:0031118	rRNA pseudouridine synthesis	0	3	0	0.850736	1	1	1
biological_process	GO:0090666	scaRNA localization to Cajal body	0	5	0	0.922359	1	1	1
biological_process	GO:0031120	snRNA pseudouridine synthesis	0	3	0	0.952666	1	1	1
biological_process	GO:0090669	telomerase RNA stabilization	0	4	0	0.93739	1	1	1
molecular_function	GO:0050251	retinol isomerase activity	0	3	0	0.956901	1	1	1
molecular_function	GO:0042284	sphingolipid delta-4 desaturase activity	0	3	0	0.956901	1	1	1
molecular_function	GO:0003987	acetate-CoA ligase activity	0	5	0	0.929203	1	1	1
biological_process	GO:0006085	acetyl-CoA biosynthetic process	0	9	0	0.689444	1	1	1
biological_process	GO:2000758	positive regulation of peptidyl-lysine acetylation	0	5	0	0.975549	0.129203	1	1
biological_process	GO:1902954	regulation of early endosome to recycling endosome transport	0	1	0	0.96819	1	1	1
biological_process	GO:1902082	positive regulation of calcium ion import into sarcoplasmic reticulum	0	2	0	0.96819	1	1	1
biological_process	GO:1901894	regulation of ATPase-coupled calcium transmembrane transporter activity	0	3	0	0.982193	0.189544	1	1
biological_process	GO:0031449	regulation of slow-twitch skeletal muscle fiber contraction	0	2	0	0.96819	1	1	1
molecular_function	GO:0016810	hydrolase activity, acting on carbon-nitrogen (but not peptide) bonds	0	19	0	0.107852	0.966492	1	1
biological_process	GO:0097187	dentinogenesis	0	6	0	0.893014	1	1	1
biological_process	GO:1901329	regulation of odontoblast differentiation	0	3	0	0.93739	1	1	1
molecular_function	GO:0042030	ATPase inhibitor activity	0	6	0	0.915656	1	1	1
biological_process	GO:0002904	positive regulation of B cell apoptotic process	0	3	0	0.952666	1	1	1
molecular_function	GO:0031151	histone methyltransferase activity (H3-K79 specific)	0	2	0	0.971057	1	1	1
biological_process	GO:0034729	histone H3-K79 methylation	0	1	0	0.93739	1	1	1
biological_process	GO:2000677	regulation of transcription regulatory region DNA binding	0	4	0	0.785414	0.582495	1	1
molecular_function	GO:0017150	tRNA dihydrouridine synthase activity	0	14	0	0.814142	1	1	1
molecular_function	GO:0102264	tRNA-dihydrouridine20 synthase activity	0	1	0	0.985423	1	1	1
biological_process	GO:0002943	tRNA dihydrouridine synthesis	0	1	0	0.983967	1	1	1
biological_process	GO:0048319	axial mesoderm morphogenesis	0	1	0	0.998493	0.0626102	1	1
biological_process	GO:0001839	neural plate morphogenesis	0	4	0	0.907568	1	1	1
biological_process	GO:0006931	substrate-dependent cell migration, cell attachment to substrate	0	1	0	0.93739	1	1	1
biological_process	GO:0045933	positive regulation of muscle contraction	0	1	0	0.848808	0.501138	1	1
molecular_function	GO:0005151	interleukin-1, type II receptor binding	0	2	0	0.971057	1	1	1
molecular_function	GO:0005138	interleukin-6 receptor binding	0	10	0	0.863411	1	1	1
biological_process	GO:0098856	intestinal lipid absorption	0	2	0	0.712109	1	1	1
molecular_function	GO:0062076	acyl-CoA delta5-desaturase activity	0	2	0	0.971057	1	1	1
molecular_function	GO:0000248	C-5 sterol desaturase activity	0	2	0	0.971057	1	1	1
molecular_function	GO:0016213	linoleoyl-CoA desaturase activity	0	2	0	0.971057	1	1	1
molecular_function	GO:0045485	omega-6 fatty acid desaturase activity	0	1	0	0.985423	1	1	1
biological_process	GO:0060667	branch elongation involved in salivary gland morphogenesis	0	2	0	0.96819	1	1	1
biological_process	GO:0060442	branching involved in prostate gland morphogenesis	0	5	0	0.823666	1	1	1
biological_process	GO:0048755	branching morphogenesis of a nerve	0	5	0	0.850736	1	1	1
biological_process	GO:0060449	bud elongation involved in lung branching	0	7	0	0.893014	1	1	1
biological_process	GO:0035603	fibroblast growth factor receptor signaling pathway involved in hemopoiesis	0	1	0	0.983967	1	1	1
biological_process	GO:0060595	fibroblast growth factor receptor signaling pathway involved in mammary gland specification	0	2	0	0.96819	1	1	1
biological_process	GO:0035602	fibroblast growth factor receptor signaling pathway involved in negative regulation of apoptotic process in bone marrow cell	0	1	0	0.983967	1	1	1
biological_process	GO:0035607	fibroblast growth factor receptor signaling pathway involved in orbitofrontal cortex development	0	1	0	0.983967	1	1	1
biological_process	GO:0035604	fibroblast growth factor receptor signaling pathway involved in positive regulation of cell proliferation in bone marrow	0	1	0	0.983967	1	1	1
biological_process	GO:0060601	lateral sprouting from an epithelium	0	1	0	0.810456	1	1	1
biological_process	GO:0060615	mammary gland bud formation	0	2	0	0.96819	1	1	1
biological_process	GO:0003149	membranous septum morphogenesis	0	8	0	0.878693	1	1	1
biological_process	GO:0060915	mesenchymal cell differentiation involved in lung development	0	2	0	0.96819	1	1	1
biological_process	GO:0021769	orbitofrontal cortex development	0	3	0	0.952666	1	1	1
biological_process	GO:0051150	regulation of smooth muscle cell differentiation	0	6	0	0.60576	1	1	1
biological_process	GO:0048608	reproductive structure development	0	4	0	0.571101	0.579618	1	1
biological_process	GO:0060529	squamous basal epithelial stem cell differentiation involved in prostate gland acinus development	0	2	0	0.96819	1	1	1
biological_process	GO:0021847	ventricular zone neuroblast division	0	2	0	0.96819	1	1	1
molecular_function	GO:0030023	extracellular matrix constituent conferring elasticity	0	6	0	0.915656	1	1	1
biological_process	GO:0034199	activation of protein kinase A activity	0	4	0	0.93739	1	1	1
biological_process	GO:1990314	cellular response to insulin-like growth factor stimulus	0	8	0	0.878693	1	1	1
biological_process	GO:0032100	positive regulation of appetite	0	5	0	0.922359	1	1	1
biological_process	GO:0035582	sequestering of BMP in extracellular matrix	0	4	0	0.93739	1	1	1
biological_process	GO:0003150	muscular septum morphogenesis	0	4	0	0.93739	1	1	1
molecular_function	GO:0099579	G protein-coupled neurotransmitter receptor activity involved in regulation of postsynaptic membrane potential	0	2	0	0.971057	1	1	1
cellular_component	GO:0097541	axonemal basal plate	0	1	0	0.98212	1	1	1
biological_process	GO:0002093	auditory receptor cell morphogenesis	0	2	0	0.995602	0.0440799	1	1
biological_process	GO:0016476	regulation of embryonic cell shape	0	3	0	0.952666	1	1	1
biological_process	GO:0060541	respiratory system development	0	4	0	0.356001	0.844789	1	1
biological_process	GO:0032185	septin cytoskeleton organization	0	2	0	0.93739	1	1	1
cellular_component	GO:1990917	ooplasm	0	1	0	0.98212	1	1	1
molecular_function	GO:0002135	CTP binding	0	1	0	0.985423	1	1	1
molecular_function	GO:0032564	dATP binding	0	1	0	0.985423	1	1	1
biological_process	GO:1901389	negative regulation of transforming growth factor beta activation	0	1	0	0.983967	1	1	1
biological_process	GO:1904031	positive regulation of cyclin-dependent protein kinase activity	0	3	0	0.94799	0.310556	1	1
biological_process	GO:0009651	response to salt stress	0	10	0	0.586475	1	1	1
biological_process	GO:0019062	virion attachment to host cell	0	4	0	0.989395	0.149264	1	1
molecular_function	GO:0004419	hydroxymethylglutaryl-CoA lyase activity	0	6	0	0.915656	1	1	1
biological_process	GO:0006552	leucine catabolic process	0	8	0	0.878693	1	1	1
biological_process	GO:0032786	positive regulation of DNA-templated transcription, elongation	0	18	0	0.567802	1	1	1
molecular_function	GO:0003691	double-stranded telomeric DNA binding	0	15	0	0.80227	1	1	1
biological_process	GO:0051972	regulation of telomerase activity	0	4	0	0.803008	0.561721	1	1
biological_process	GO:0002930	trabecular meshwork development	0	2	0	0.96819	1	1	1
molecular_function	GO:0103069	17-hydroxyprogesterone 21-hydroxylase activity	0	1	0	0.985423	1	1	1
molecular_function	GO:0106309	progesterone 21-hydroxylase activity	0	1	0	0.985423	1	1	1
molecular_function	GO:0004509	steroid 21-monooxygenase activity	0	1	0	0.985423	1	1	1
molecular_function	GO:0047103	3-alpha,7-alpha,12-alpha-trihydroxycholestan-26-al 26-oxidoreductase activity	0	1	0	0.985423	1	1	1
molecular_function	GO:0047748	cholestanetetraol 26-dehydrogenase activity	0	1	0	0.985423	1	1	1
molecular_function	GO:0047749	cholestanetriol 26-monooxygenase activity	0	1	0	0.985423	1	1	1
molecular_function	GO:0031073	cholesterol 26-hydroxylase activity	0	1	0	0.985423	1	1	1
biological_process	GO:0045728	respiratory burst after phagocytosis	0	4	0	0.93739	1	1	1
biological_process	GO:0009235	cobalamin metabolic process	0	11	0	0.823666	1	1	1
biological_process	GO:1990708	conditioned place preference	0	4	0	0.93739	1	1	1
biological_process	GO:0033088	negative regulation of immature T cell proliferation in thymus	0	5	0	0.922359	1	1	1
biological_process	GO:1990182	exosomal secretion	0	4	0	0.723719	1	1	1
molecular_function	GO:0003919	FMN adenylyltransferase activity	0	1	0	0.985423	1	1	1
biological_process	GO:0006747	FAD biosynthetic process	0	1	0	0.983967	1	1	1
biological_process	GO:0006771	riboflavin metabolic process	0	5	0	0.907568	1	1	1
biological_process	GO:0010387	COP9 signalosome assembly	0	21	0	0.712109	1	1	1
molecular_function	GO:0016494	C-X-C chemokine receptor activity	0	11	0	0.838415	1	1	1
molecular_function	GO:0038147	C-X-C motif chemokine 12 receptor activity	0	1	0	0.985423	1	1	1
molecular_function	GO:0032027	myosin light chain binding	0	13	0	0.814142	1	1	1
biological_process	GO:0038160	CXCL12-activated CXCR4 signaling pathway	0	3	0	0.952666	1	1	1
biological_process	GO:0002064	epithelial cell development	0	14	0	0.902242	0.196918	1	1
biological_process	GO:1905322	positive regulation of mesenchymal stem cell migration	0	3	0	0.952666	1	1	1
biological_process	GO:0035470	positive regulation of vascular wound healing	0	5	0	0.922359	1	1	1
biological_process	GO:0050792	regulation of viral process	0	1	0	0.226884	0.941304	1	1
biological_process	GO:0014717	regulation of satellite cell activation involved in skeletal muscle regeneration	0	1	0	0.952666	1	1	1
molecular_function	GO:0031735	CCR10 chemokine receptor binding	0	3	0	0.956901	1	1	1
molecular_function	GO:0048248	CXCR3 chemokine receptor binding	0	5	0	0.929203	1	1	1
molecular_function	GO:0031724	CXCR5 chemokine receptor binding	0	1	0	0.985423	1	1	1
biological_process	GO:0035768	endothelial cell chemotaxis to fibroblast growth factor	0	1	0	0.893014	1	1	1
biological_process	GO:0002467	germinal center formation	0	9	0	0.784666	1	1	1
biological_process	GO:0002518	lymphocyte chemotaxis across high endothelial venule	0	1	0	0.983967	1	1	1
biological_process	GO:2000545	negative regulation of endothelial cell chemotaxis to fibroblast growth factor	0	1	0	0.983967	1	1	1
biological_process	GO:0002920	regulation of humoral immune response	0	2	0	0.979477	0.0865621	1	1
biological_process	GO:0021942	radial glia guided migration of Purkinje cell	0	4	0	0.93739	1	1	1
biological_process	GO:0006290	pyrimidine dimer repair	0	5	0	0.878693	1	1	1
biological_process	GO:0034243	regulation of transcription elongation from RNA polymerase II promoter	0	7	0	0.498862	1	1	1
biological_process	GO:0000303	response to superoxide	0	5	0	0.689444	1	1	1
biological_process	GO:0006362	transcription elongation from RNA polymerase I promoter	0	5	0	0.922359	1	1	1
biological_process	GO:0090262	regulation of transcription-coupled nucleotide-excision repair	0	1	0	0.983967	1	1	1
molecular_function	GO:0036313	phosphatidylinositol 3-kinase catalytic subunit binding	0	6	0	0.915656	1	1	1
biological_process	GO:0044380	protein localization to cytoskeleton	0	2	0	0.297159	1	1	1
cellular_component	GO:0000836	Hrd1p ubiquitin ligase complex	0	8	0	0.998211	0.0252007	1	1
molecular_function	GO:0106177	cyclic-GMP-AMP hydrolase activity	0	1	0	0.985423	1	1	1
molecular_function	GO:0036218	dTTP diphosphatase activity	0	5	0	0.929203	1	1	1
molecular_function	GO:0004551	nucleotide diphosphatase activity	0	6	0	0.702903	1	1	1
molecular_function	GO:0004528	phosphodiesterase I activity	0	15	0	0.80227	1	1	1
biological_process	GO:0030505	inorganic diphosphate transport	0	1	0	0.983967	1	1	1
biological_process	GO:1990787	negative regulation of hh target transcription factor activity	0	4	0	0.93739	1	1	1
molecular_function	GO:0016149	translation release factor activity, codon specific	0	1	0	0.985423	1	1	1
molecular_function	GO:0008079	translation termination factor activity	0	1	0	0.79057	1	1	1
molecular_function	GO:0018064	protein-L-histidine N-tele-methyltransferase activity	0	4	0	0.942951	1	1	1
biological_process	GO:0042038	peptidyl-histidine methylation, to form tele-methylhistidine	0	2	0	0.96819	1	1	1
biological_process	GO:0007321	sperm displacement	0	1	0	0.983967	1	1	1
molecular_function	GO:0004334	fumarylacetoacetase activity	0	4	0	0.942951	1	1	1
biological_process	GO:1902000	homogentisate catabolic process	0	1	0	0.983967	1	1	1
molecular_function	GO:0047391	alkylglycerophosphoethanolamine phosphodiesterase activity	0	1	0	0.985423	1	1	1
biological_process	GO:0009395	phospholipid catabolic process	0	16	0	0.749871	0.621141	1	1
molecular_function	GO:0103073	anandamide amidohydrolase activity	0	2	0	0.971057	1	1	1
molecular_function	GO:0017064	fatty acid amide hydrolase activity	0	14	0	0.814142	1	1	1
molecular_function	GO:0102077	oleamide hydrolase activity	0	2	0	0.971057	1	1	1
biological_process	GO:0009062	fatty acid catabolic process	0	18	0	0.117959	1	1	1
biological_process	GO:0052651	monoacylglycerol catabolic process	0	7	0	0.893014	1	1	1
biological_process	GO:0099041	vesicle tethering to Golgi	0	6	0	0.907568	1	1	1
biological_process	GO:0002276	basophil activation involved in immune response	0	2	0	0.96819	1	1	1
molecular_function	GO:0047710	bis(5'-adenosyl)-triphosphatase activity	0	2	0	0.971057	1	1	1
biological_process	GO:0046130	purine ribonucleoside catabolic process	0	1	0	0.99326	0.121307	1	1
biological_process	GO:0044241	lipid digestion	0	4	0	0.712109	1	1	1
biological_process	GO:0045797	positive regulation of intestinal cholesterol absorption	0	3	0	0.952666	1	1	1
biological_process	GO:2000755	positive regulation of sphingomyelin catabolic process	0	2	0	0.96819	1	1	1
biological_process	GO:1904729	regulation of intestinal lipid absorption	0	1	0	0.837092	1	1	1
biological_process	GO:0002542	Factor XII activation	0	3	0	0.952666	1	1	1
molecular_function	GO:1990244	histone kinase activity (H2A-T120 specific)	0	1	0	0.985423	1	1	1
biological_process	GO:0035212	cell competition in a multicellular organism	0	1	0	0.983967	1	1	1
biological_process	GO:1990245	histone H2A-T120 phosphorylation	0	1	0	0.983967	1	1	1
biological_process	GO:0035308	negative regulation of protein dephosphorylation	0	8	0	0.567802	1	1	1
molecular_function	GO:0008670	2,4-dienoyl-CoA reductase (NADPH) activity	0	6	0	0.915656	1	1	1
molecular_function	GO:0035312	5'-3' exodeoxyribonuclease activity	0	8	0	0.756484	1	1	1
molecular_function	GO:0008800	beta-lactamase activity	0	4	0	0.942951	1	1	1
biological_process	GO:0031848	protection from non-homologous end joining at telomere	0	13	0	0.77208	1	1	1
biological_process	GO:0031627	telomeric loop formation	0	2	0	0.96819	1	1	1
biological_process	GO:0051702	biological process involved in interaction with symbiont	0	5	0	0.148028	1	1	1
biological_process	GO:0034241	positive regulation of macrophage fusion	0	5	0	0.922359	1	1	1
molecular_function	GO:0008186	ATP-dependent activity, acting on RNA	0	5	0	0.929203	1	1	1
biological_process	GO:0010586	miRNA metabolic process	0	11	0	0.635882	1	1	1
biological_process	GO:2001014	regulation of skeletal muscle cell differentiation	0	7	0	0.735518	1	1	1
cellular_component	GO:1904090	peptidase inhibitor complex	0	4	0	0.819973	1	1	1
biological_process	GO:0021893	cerebral cortex GABAergic interneuron fate commitment	0	2	0	0.96819	1	1	1
biological_process	GO:1902871	positive regulation of amacrine cell differentiation	0	2	0	0.96819	1	1	1
biological_process	GO:0021544	subpallium development	0	3	0	0.667499	1	1	1
molecular_function	GO:0035034	histone acetyltransferase regulator activity	0	2	0	0.971057	1	1	1
biological_process	GO:0086036	regulation of cardiac muscle cell membrane potential	0	7	0	0.893014	1	1	1
cellular_component	GO:0072546	EMC complex	0	20	0	0.697037	1	1	1
biological_process	GO:0045050	protein insertion into ER membrane by stop-transfer membrane-anchor sequence	0	10	0	0.850736	1	1	1
molecular_function	GO:1990763	arrestin family protein binding	0	9	0	0.876187	1	1	1
biological_process	GO:0051307	meiotic chromosome separation	0	1	0	0.635882	1	1	1
biological_process	GO:0000212	meiotic spindle organization	0	6	0	0.77208	1	1	1
biological_process	GO:0045875	negative regulation of sister chromatid cohesion	0	2	0	0.922359	1	1	1
biological_process	GO:0030034	microvillar actin bundle assembly	0	1	0	0.983967	1	1	1
molecular_function	GO:0004356	glutamate-ammonia ligase activity	0	3	0	0.956901	1	1	1
biological_process	GO:0019676	ammonia assimilation cycle	0	1	0	0.96819	1	1	1
biological_process	GO:0006542	glutamine biosynthetic process	0	3	0	0.952666	1	1	1
biological_process	GO:1904749	regulation of protein localization to nucleolus	0	3	0	0.878693	1	1	1
biological_process	GO:1903670	regulation of sprouting angiogenesis	0	5	0	0.5409	1	1	1
biological_process	GO:0006213	pyrimidine nucleoside metabolic process	0	5	0	0.747509	1	1	1
cellular_component	GO:0097550	transcription preinitiation complex	0	10	0	0.834905	1	1	1
biological_process	GO:0001547	antral ovarian follicle growth	0	4	0	0.864602	1	1	1
biological_process	GO:0060750	epithelial cell proliferation involved in mammary gland duct elongation	0	4	0	0.93739	1	1	1
biological_process	GO:0045899	positive regulation of RNA polymerase II transcription preinitiation complex assembly	0	5	0	0.922359	1	1	1
biological_process	GO:0060687	regulation of branching involved in prostate gland morphogenesis	0	5	0	0.922359	1	1	1
biological_process	GO:0034121	regulation of toll-like receptor signaling pathway	0	6	0	0.87347	0.350592	1	1
biological_process	GO:0061469	regulation of type B pancreatic cell proliferation	0	8	0	0.810456	1	1	1
biological_process	GO:0090522	vesicle tethering involved in exocytosis	0	9	0	0.864602	1	1	1
biological_process	GO:0031048	heterochromatin assembly by small RNA	0	4	0	0.93739	1	1	1
molecular_function	GO:0018738	S-formylglutathione hydrolase activity	0	4	0	0.942951	1	1	1
biological_process	GO:0046294	formaldehyde catabolic process	0	6	0	0.907568	1	1	1
molecular_function	GO:0050313	sulfur dioxygenase activity	0	2	0	0.971057	1	1	1
biological_process	GO:0070813	hydrogen sulfide metabolic process	0	2	0	0.907568	1	1	1
molecular_function	GO:0004031	aldehyde oxidase activity	0	3	0	0.956901	1	1	1
molecular_function	GO:0106294	NADPH oxidase H202-forming activity	0	5	0	0.929203	1	1	1
biological_process	GO:0060436	bronchiole morphogenesis	0	1	0	0.983967	1	1	1
biological_process	GO:0070384	Harderian gland development	0	4	0	0.93739	1	1	1
biological_process	GO:0061115	lung proximal/distal axis specification	0	1	0	0.983967	1	1	1
biological_process	GO:0060430	lung saccule development	0	6	0	0.878693	1	1	1
biological_process	GO:0060496	mesenchymal-epithelial cell signaling involved in lung development	0	1	0	0.983967	1	1	1
biological_process	GO:0042693	muscle cell fate commitment	0	6	0	0.747509	1	1	1
biological_process	GO:0071338	positive regulation of hair follicle cell proliferation	0	1	0	0.983967	1	1	1
biological_process	GO:0050677	positive regulation of urothelial cell proliferation	0	1	0	0.983967	1	1	1
biological_process	GO:0070352	positive regulation of white fat cell proliferation	0	2	0	0.96819	1	1	1
biological_process	GO:0060513	prostatic bud formation	0	4	0	0.850736	1	1	1
biological_process	GO:0032925	regulation of activin receptor signaling pathway	0	4	0	0.939597	0.332501	1	1
biological_process	GO:0046877	regulation of saliva secretion	0	2	0	0.893014	1	1	1
biological_process	GO:0007431	salivary gland development	0	3	0	0.558689	1	1	1
biological_process	GO:0060879	semicircular canal fusion	0	1	0	0.983967	1	1	1
biological_process	GO:0060661	submandibular salivary gland formation	0	2	0	0.96819	1	1	1
biological_process	GO:0070075	tear secretion	0	4	0	0.93739	1	1	1
biological_process	GO:0050674	urothelial cell proliferation	0	1	0	0.983967	1	1	1
biological_process	GO:0002416	IgG immunoglobulin transcytosis in epithelial cells mediated by FcRn immunoglobulin receptor	0	1	0	0.983967	1	1	1
biological_process	GO:0061881	positive regulation of anterograde axonal transport of mitochondrion	0	1	0	0.983967	1	1	1
biological_process	GO:0090615	mitochondrial mRNA processing	0	1	0	0.96819	1	1	1
biological_process	GO:0016071	mRNA metabolic process	0	6	0	7.29971e-05	0.999983	0.011	1
molecular_function	GO:0004982	N-formyl peptide receptor activity	0	10	0	0.863411	1	1	1
molecular_function	GO:0008108	UDP-glucose:hexose-1-phosphate uridylyltransferase activity	0	6	0	0.915656	1	1	1
biological_process	GO:0006012	galactose metabolic process	0	19	0	0.656789	1	1	1
biological_process	GO:0006258	UDP-glucose catabolic process	0	1	0	0.96819	1	1	1
biological_process	GO:0006011	UDP-glucose metabolic process	0	13	0	0.797457	1	1	1
molecular_function	GO:0004365	glyceraldehyde-3-phosphate dehydrogenase (NAD+) (phosphorylating) activity	0	2	0	0.971057	1	1	1
molecular_function	GO:0046316	gluconokinase activity	0	3	0	0.956901	1	1	1
biological_process	GO:0046177	D-gluconate catabolic process	0	4	0	0.93739	1	1	1
biological_process	GO:1904902	ESCRT III complex assembly	0	1	0	0.983967	1	1	1
biological_process	GO:0070383	DNA cytosine deamination	0	9	0	0.864602	1	1	1
molecular_function	GO:0034038	deoxyhypusine synthase activity	0	1	0	0.985423	1	1	1
biological_process	GO:0008612	peptidyl-lysine modification to peptidyl-hypusine	0	15	0	0.784666	1	1	1
biological_process	GO:0046203	spermidine catabolic process	0	2	0	0.96819	1	1	1
biological_process	GO:0008216	spermidine metabolic process	0	1	0	0.823666	1	1	1
biological_process	GO:0003278	apoptotic process involved in heart morphogenesis	0	3	0	0.907568	1	1	1
biological_process	GO:0060591	chondroblast differentiation	0	5	0	0.922359	1	1	1
biological_process	GO:0002041	intussusceptive angiogenesis	0	1	0	0.983967	1	1	1
cellular_component	GO:0097728	9+0 motile cilium	0	4	0	0.930373	1	1	1
biological_process	GO:0061966	establishment of left/right asymmetry	0	5	0	0.922359	1	1	1
cellular_component	GO:0000308	cytoplasmic cyclin-dependent protein kinase holoenzyme complex	0	3	0	0.947312	1	1	1
cellular_component	GO:0070877	microprocessor complex	0	2	0	0.964559	1	1	1
molecular_function	GO:0140517	protein-RNA adaptor activity	0	1	0	0.985423	1	1	1
biological_process	GO:0030262	apoptotic nuclear changes	0	5	0	0.577063	1	1	1
biological_process	GO:0060318	definitive erythrocyte differentiation	0	3	0	0.922359	1	1	1
biological_process	GO:0071569	protein ufmylation	0	7	0	0.893014	1	1	1
cellular_component	GO:0005599	collagen type X trimer	0	1	0	0.98212	1	1	1
biological_process	GO:0021919	BMP signaling pathway involved in spinal cord dorsal/ventral patterning	0	1	0	0.983967	1	1	1
biological_process	GO:0097323	B cell adhesion	0	2	0	0.96819	1	1	1
cellular_component	GO:0099025	anchored component of postsynaptic membrane	0	2	0	0.897397	1	1	1
molecular_function	GO:0052869	arachidonic acid omega-hydroxylase activity	0	2	0	0.971057	1	1	1
molecular_function	GO:0102033	long-chain fatty acid omega-hydroxylase activity	0	8	0	0.889151	1	1	1
biological_process	GO:1902607	negative regulation of large conductance calcium-activated potassium channel activity	0	1	0	0.983967	1	1	1
cellular_component	GO:0099029	anchored component of presynaptic active zone membrane	0	3	0	0.947312	1	1	1
biological_process	GO:0009956	radial pattern formation	0	1	0	0.983967	1	1	1
molecular_function	GO:0008389	coumarin 7-hydroxylase activity	0	2	0	0.971057	1	1	1
biological_process	GO:0046226	coumarin catabolic process	0	2	0	0.96819	1	1	1
biological_process	GO:0009804	coumarin metabolic process	0	7	0	0.878693	1	1	1
biological_process	GO:0099612	protein localization to axon	0	3	0	0.99896	0.0178072	1	1
molecular_function	GO:0050038	L-xylulose reductase (NADP+) activity	0	1	0	0.985423	1	1	1
biological_process	GO:0005997	xylulose metabolic process	0	3	0	0.952666	1	1	1
biological_process	GO:1904354	negative regulation of telomere capping	0	5	0	0.878693	1	1	1
molecular_function	GO:0035248	alpha-1,4-N-acetylgalactosaminyltransferase activity	0	1	0	0.985423	1	1	1
molecular_function	GO:0001888	glucuronyl-galactosyl-proteoglycan 4-alpha-N-acetylglucosaminyltransferase activity	0	2	0	0.971057	1	1	1
molecular_function	GO:0047237	glucuronylgalactosylproteoglycan 4-beta-N-acetylgalactosaminyltransferase activity	0	3	0	0.956901	1	1	1
cellular_component	GO:0070522	ERCC4-ERCC1 complex	0	3	0	0.947312	1	1	1
cellular_component	GO:0000110	nucleotide-excision repair factor 1 complex	0	3	0	0.947312	1	1	1
biological_process	GO:0006312	mitotic recombination	0	6	0	0.667499	1	1	1
biological_process	GO:1905765	negative regulation of protection from non-homologous end joining at telomere	0	3	0	0.952666	1	1	1
biological_process	GO:0032205	negative regulation of telomere maintenance	0	4	0	0.558689	1	1	1
biological_process	GO:0006295	nucleotide-excision repair, DNA incision, 3'-to lesion	0	3	0	0.952666	1	1	1
biological_process	GO:0006296	nucleotide-excision repair, DNA incision, 5'-to lesion	0	4	0	0.93739	1	1	1
biological_process	GO:0000720	pyrimidine dimer repair by nucleotide-excision repair	0	3	0	0.952666	1	1	1
biological_process	GO:0061819	telomeric DNA-containing double minutes formation	0	3	0	0.952666	1	1	1
biological_process	GO:0009650	UV protection	0	13	0	0.810456	1	1	1
biological_process	GO:0003415	chondrocyte hypertrophy	0	3	0	0.907568	1	1	1
biological_process	GO:0060560	developmental growth involved in morphogenesis	0	3	0	0.0968948	0.980568	1	1
biological_process	GO:0002067	glandular epithelial cell differentiation	0	3	0	0.936454	0.232315	1	1
biological_process	GO:0032836	glomerular basement membrane development	0	10	0	0.837092	1	1	1
biological_process	GO:0003128	heart field specification	0	1	0	0.735518	1	1	1
biological_process	GO:0002524	hypersensitivity	0	1	0	0.823666	1	1	1
biological_process	GO:0036022	limb joint morphogenesis	0	2	0	0.922359	1	1	1
biological_process	GO:0036339	lymphocyte adhesion to endothelial cell of high endothelial venule	0	1	0	0.983967	1	1	1
biological_process	GO:1901706	mesenchymal cell differentiation involved in bone development	0	2	0	0.96819	1	1	1
biological_process	GO:0061974	perichondral bone morphogenesis	0	1	0	0.983967	1	1	1
biological_process	GO:1990823	response to leukemia inhibitory factor	0	1	0	0.221995	1	1	1
biological_process	GO:0060506	smoothened signaling pathway involved in lung development	0	1	0	0.983967	1	1	1
biological_process	GO:0060792	sweat gland development	0	1	0	0.983967	1	1	1
biological_process	GO:0120193	tight junction organization	0	3	0	0.609218	0.743153	1	1
biological_process	GO:0071847	TNFSF11-mediated signaling pathway	0	5	0	0.922359	1	1	1
molecular_function	GO:0097161	DH domain binding	0	1	0	0.985423	1	1	1
biological_process	GO:1903051	negative regulation of proteolysis involved in cellular protein catabolic process	0	3	0	0.916486	0.27393	1	1
biological_process	GO:0106030	neuron projection fasciculation	0	1	0	0.700685	1	1	1
biological_process	GO:2001108	positive regulation of Rho guanyl-nucleotide exchange factor activity	0	2	0	0.96819	1	1	1
biological_process	GO:0048710	regulation of astrocyte differentiation	0	2	0	0.635882	1	1	1
biological_process	GO:1905244	regulation of modification of synaptic structure	0	4	0	0.850736	1	1	1
molecular_function	GO:0019203	carbohydrate phosphatase activity	0	1	0	0.959571	0.276135	1	1
biological_process	GO:0035305	negative regulation of dephosphorylation	0	3	0	0.797162	0.568758	1	1
biological_process	GO:0010923	negative regulation of phosphatase activity	0	10	0	0.854374	0.493	1	1
biological_process	GO:0046838	phosphorylated carbohydrate dephosphorylation	0	1	0	0.515271	1	1	1
biological_process	GO:2000465	regulation of glycogen (starch) synthase activity	0	2	0	0.864602	1	1	1
biological_process	GO:0042306	regulation of protein import into nucleus	0	7	0	0.743923	0.627225	1	1
biological_process	GO:1904666	regulation of ubiquitin protein ligase activity	0	2	0	0.689444	1	1	1
biological_process	GO:0035726	common myeloid progenitor cell proliferation	0	7	0	0.893014	1	1	1
biological_process	GO:0001776	leukocyte homeostasis	0	3	0	0.933199	0.195844	1	1
biological_process	GO:0002328	pro-B cell differentiation	0	4	0	0.823666	1	1	1
molecular_function	GO:0034899	trimethylamine monooxygenase activity	0	1	0	0.985423	1	1	1
biological_process	GO:0060743	epithelial cell maturation involved in prostate gland development	0	3	0	0.952666	1	1	1
molecular_function	GO:0004345	glucose-6-phosphate dehydrogenase activity	0	5	0	0.929203	1	1	1
biological_process	GO:0010734	negative regulation of protein glutathionylation	0	2	0	0.96819	1	1	1
biological_process	GO:0019322	pentose biosynthetic process	0	2	0	0.96819	1	1	1
biological_process	GO:0006098	pentose-phosphate shunt	0	21	0	0.646251	1	1	1
biological_process	GO:0009051	pentose-phosphate shunt, oxidative branch	0	4	0	0.93739	1	1	1
biological_process	GO:0010041	response to iron(III) ion	0	3	0	0.93739	1	1	1
biological_process	GO:0046390	ribose phosphate biosynthetic process	0	2	0	0.941155	0.119566	1	1
biological_process	GO:0090472	dibasic protein processing	0	1	0	0.983967	1	1	1
biological_process	GO:0032804	negative regulation of low-density lipoprotein particle receptor catabolic process	0	2	0	0.96819	1	1	1
biological_process	GO:1901394	positive regulation of transforming growth factor beta1 activation	0	1	0	0.983967	1	1	1
biological_process	GO:0097341	zymogen inhibition	0	1	0	0.864602	1	1	1
cellular_component	GO:0032444	activin responsive factor complex	0	3	0	0.947312	1	1	1
biological_process	GO:0035054	embryonic heart tube anterior/posterior pattern specification	0	3	0	0.952666	1	1	1
biological_process	GO:0045722	positive regulation of gluconeogenesis	0	16	0	0.77208	1	1	1
biological_process	GO:0042118	endothelial cell activation	0	10	0	0.837092	1	1	1
biological_process	GO:0032745	positive regulation of interleukin-21 production	0	2	0	0.96819	1	1	1
biological_process	GO:2000341	regulation of chemokine (C-X-C motif) ligand 2 production	0	3	0	0.759695	1	1	1
biological_process	GO:1901509	regulation of endothelial tube morphogenesis	0	4	0	0.922359	1	1	1
biological_process	GO:1901256	regulation of macrophage colony-stimulating factor production	0	1	0	0.907568	1	1	1
biological_process	GO:0061470	T follicular helper cell differentiation	0	6	0	0.907568	1	1	1
biological_process	GO:0021757	caudate nucleus development	0	1	0	0.983967	1	1	1
biological_process	GO:0021758	putamen development	0	1	0	0.983967	1	1	1
molecular_function	GO:0004565	beta-galactosidase activity	0	6	0	0.915656	1	1	1
molecular_function	GO:0008422	beta-glucosidase activity	0	3	0	0.942951	1	1	1
molecular_function	GO:0004348	glucosylceramidase activity	0	6	0	0.915656	1	1	1
molecular_function	GO:0102483	scopolin beta-glucosidase activity	0	1	0	0.985423	1	1	1
biological_process	GO:1901805	beta-glucoside catabolic process	0	2	0	0.96819	1	1	1
biological_process	GO:0006680	glucosylceramide catabolic process	0	3	0	0.93739	1	1	1
biological_process	GO:0016139	glycoside catabolic process	0	6	0	0.837092	1	1	1
biological_process	GO:0046477	glycosylceramide catabolic process	0	3	0	0.823666	1	1	1
biological_process	GO:1903017	positive regulation of exo-alpha-sialidase activity	0	1	0	0.983967	1	1	1
molecular_function	GO:0031767	gastric inhibitory polypeptide receptor binding	0	2	0	0.971057	1	1	1
molecular_function	GO:0031769	glucagon receptor binding	0	2	0	0.971057	1	1	1
biological_process	GO:0038192	gastric inhibitory peptide signaling pathway	0	2	0	0.96819	1	1	1
biological_process	GO:0070094	positive regulation of glucagon secretion	0	3	0	0.952666	1	1	1
biological_process	GO:0010828	positive regulation of glucose transmembrane transport	0	7	0	0.498862	1	1	1
biological_process	GO:0019230	proprioception	0	4	0	0.922359	1	1	1
biological_process	GO:0071955	recycling endosome to Golgi transport	0	2	0	0.96819	1	1	1
biological_process	GO:0070861	regulation of protein exit from endoplasmic reticulum	0	1	0	0.999367	0.00725417	1	1
biological_process	GO:0071846	actin filament debranching	0	2	0	0.96819	1	1	1
molecular_function	GO:0005183	gonadotropin hormone-releasing hormone activity	0	2	0	0.971057	1	1	1
molecular_function	GO:0031530	gonadotropin-releasing hormone receptor binding	0	2	0	0.971057	1	1	1
biological_process	GO:0000003	reproduction	0	4	0	0.711226	0.356144	1	1
biological_process	GO:1904816	positive regulation of protein localization to chromosome, telomeric region	0	3	0	0.810456	1	1	1
molecular_function	GO:0017057	6-phosphogluconolactonase activity	0	4	0	0.942951	1	1	1
biological_process	GO:0060831	smoothened signaling pathway involved in dorsal/ventral neural tube patterning	0	6	0	0.810456	1	1	1
cellular_component	GO:0097136	Bcl-2 family protein complex	0	8	0	0.850108	1	1	1
molecular_function	GO:0047536	2-aminoadipate transaminase activity	0	1	0	0.985423	1	1	1
biological_process	GO:1901605	alpha-amino acid metabolic process	0	1	0	0.332386	0.817675	1	1
molecular_function	GO:0047119	2-methyl-branched-chain-enoyl-CoA reductase activity	0	1	0	0.985423	1	1	1
molecular_function	GO:0003853	2-methylacyl-CoA dehydrogenase activity	0	1	0	0.985423	1	1	1
molecular_function	GO:0003995	acyl-CoA dehydrogenase activity	0	38	0	0.531646	1	1	1
molecular_function	GO:0102035	isobutyryl-CoA:FAD oxidoreductase activity	0	1	0	0.985423	1	1	1
molecular_function	GO:0016937	short-branched-chain-acyl-CoA dehydrogenase activity	0	1	0	0.985423	1	1	1
biological_process	GO:0002684	positive regulation of immune system process	0	1	0	0.181213	0.879144	1	1
biological_process	GO:0009992	cellular water homeostasis	0	7	0	0.893014	1	1	1
biological_process	GO:0050928	negative regulation of positive chemotaxis	0	1	0	0.983967	1	1	1
molecular_function	GO:0031703	type 2 angiotensin receptor binding	0	1	0	0.985423	1	1	1
biological_process	GO:0003051	angiotensin-mediated drinking behavior	0	3	0	0.952666	1	1	1
biological_process	GO:0048144	fibroblast proliferation	0	3	0	0.261042	1	1	1
biological_process	GO:0034104	negative regulation of tissue remodeling	0	1	0	0.656789	1	1	1
biological_process	GO:0003331	positive regulation of extracellular matrix constituent secretion	0	5	0	0.922359	1	1	1
biological_process	GO:1903598	positive regulation of gap junction assembly	0	6	0	0.907568	1	1	1
biological_process	GO:1905589	positive regulation of L-arginine import across plasma membrane	0	1	0	0.983967	1	1	1
biological_process	GO:1905010	positive regulation of L-lysine import across plasma membrane	0	1	0	0.983967	1	1	1
biological_process	GO:1902632	positive regulation of membrane hyperpolarization	0	1	0	0.983967	1	1	1
biological_process	GO:0002016	regulation of blood volume by renin-angiotensin	0	1	0	0.991426	0.135398	1	1
biological_process	GO:0002019	regulation of renal output by angiotensin	0	2	0	0.952666	1	1	1
biological_process	GO:0051969	regulation of transmission of nerve impulse	0	4	0	0.759695	1	1	1
biological_process	GO:0014873	response to muscle activity involved in regulation of muscle adaptation	0	3	0	0.952666	1	1	1
biological_process	GO:0070471	uterine smooth muscle contraction	0	1	0	0.999385	0.0128247	1	1
biological_process	GO:0010650	positive regulation of cell communication by electrical coupling	0	1	0	0.952666	1	1	1
biological_process	GO:1900827	positive regulation of membrane depolarization during cardiac muscle cell action potential	0	1	0	0.983967	1	1	1
biological_process	GO:0045838	positive regulation of membrane potential	0	5	0	0.759695	1	1	1
molecular_function	GO:0052720	class II DNA-(apurinic or apyrimidinic site) endonuclease activity	0	1	0	0.985423	1	1	1
molecular_function	GO:0140431	DNA-(abasic site) binding	0	1	0	0.985423	1	1	1
molecular_function	GO:0008311	double-stranded DNA 3'-5' exodeoxyribonuclease activity	0	2	0	0.971057	1	1	1
molecular_function	GO:0008309	double-stranded DNA exodeoxyribonuclease activity	0	2	0	0.942951	1	1	1
molecular_function	GO:0090580	phosphodiesterase activity, acting on 3'-phosphoglycolate-terminated DNA strands	0	1	0	0.985423	1	1	1
molecular_function	GO:0004844	uracil DNA N-glycosylase activity	0	6	0	0.80227	1	1	1
biological_process	GO:0097698	telomere maintenance via base-excision repair	0	1	0	0.983967	1	1	1
molecular_function	GO:0019119	phenanthrene-9,10-epoxide hydrolase activity	0	1	0	0.985423	1	1	1
biological_process	GO:0006081	cellular aldehyde metabolic process	0	49	0	0.4382	0.849552	1	1
biological_process	GO:1905273	positive regulation of proton-transporting ATP synthase activity, rotational mechanism	0	3	0	0.952666	1	1	1
molecular_function	GO:0047696	beta-adrenergic receptor kinase activity	0	4	0	0.942951	1	1	1
biological_process	GO:0002029	desensitization of G protein-coupled receptor signaling pathway	0	5	0	0.943849	0.321617	1	1
cellular_component	GO:0005885	Arp2/3 protein complex	0	33	0	0.551231	1	1	1
cellular_component	GO:0036284	tubulobulbar complex	0	1	0	0.964559	1	1	1
cellular_component	GO:0034360	chylomicron remnant	0	1	0	0.98212	1	1	1
cellular_component	GO:0034359	mature chylomicron	0	1	0	0.98212	1	1	1
cellular_component	GO:0031983	vesicle lumen	0	1	0	0.153533	0.93745	1	1
biological_process	GO:0061379	inferior colliculus development	0	2	0	0.96819	1	1	1
biological_process	GO:0042461	photoreceptor cell development	0	4	0	0.773606	0.595795	1	1
cellular_component	GO:0005740	mitochondrial envelope	0	14	0	0.00780703	0.996414	0.488	1
molecular_function	GO:0097621	monoamine oxidase activity	0	3	0	0.956901	1	1	1
biological_process	GO:0010044	response to aluminum ion	0	2	0	0.952666	1	1	1
cellular_component	GO:0034366	spherical high-density lipoprotein particle	0	8	0	0.865588	1	1	1
molecular_function	GO:0034191	apolipoprotein A-I receptor binding	0	4	0	0.942951	1	1	1
molecular_function	GO:0070653	high-density lipoprotein particle receptor binding	0	3	0	0.956901	1	1	1
biological_process	GO:0010903	negative regulation of very-low-density lipoprotein particle remodeling	0	4	0	0.93739	1	1	1
biological_process	GO:0018158	protein oxidation	0	4	0	0.963348	0.264482	1	1
biological_process	GO:0046340	diacylglycerol catabolic process	0	4	0	0.93739	1	1	1
biological_process	GO:0060621	negative regulation of cholesterol import	0	2	0	0.96819	1	1	1
biological_process	GO:0032375	negative regulation of cholesterol transport	0	4	0	0.797457	1	1	1
biological_process	GO:0060695	negative regulation of cholesterol transporter activity	0	1	0	0.983967	1	1	1
biological_process	GO:0034370	triglyceride-rich lipoprotein particle remodeling	0	2	0	0.810456	1	1	1
molecular_function	GO:0008120	ceramide glucosyltransferase activity	0	1	0	0.985423	1	1	1
molecular_function	GO:0102769	dihydroceramide glucosyltransferase activity	0	1	0	0.985423	1	1	1
biological_process	GO:1903575	cornified envelope assembly	0	18	0	0.747509	1	1	1
biological_process	GO:0006679	glucosylceramide biosynthetic process	0	2	0	0.952666	1	1	1
biological_process	GO:0048203	vesicle targeting, trans-Golgi to endosome	0	3	0	0.952666	1	1	1
molecular_function	GO:0003696	satellite DNA binding	0	4	0	0.942951	1	1	1
cellular_component	GO:0044599	AP-5 adaptor complex	0	8	0	0.865588	1	1	1
molecular_function	GO:0016941	natriuretic peptide receptor activity	0	4	0	0.942951	1	1	1
molecular_function	GO:0004561	alpha-N-acetylglucosaminidase activity	0	1	0	0.985423	1	1	1
molecular_function	GO:0003876	AMP deaminase activity	0	20	0	0.745451	1	1	1
biological_process	GO:0006188	IMP biosynthetic process	0	3	0	0.482974	1	1	1
biological_process	GO:0052652	cyclic purine nucleotide metabolic process	0	1	0	1	7.08753e-06	1	0.021
cellular_component	GO:0031264	death-inducing signaling complex	0	7	0	0.850108	1	1	1
biological_process	GO:0014866	skeletal myofibril assembly	0	2	0	0.864602	1	1	1
biological_process	GO:1901202	negative regulation of extracellular matrix assembly	0	1	0	0.983967	1	1	1
biological_process	GO:1905050	positive regulation of metallopeptidase activity	0	4	0	0.907568	1	1	1
molecular_function	GO:0044548	S100 protein binding	0	14	0	0.814142	1	1	1
biological_process	GO:0032506	cytokinetic process	0	5	0	0.355101	1	1	1
molecular_function	GO:0070974	POU domain binding	0	1	0	0.985423	1	1	1
biological_process	GO:0060520	activation of prostate induction by androgen receptor signaling pathway	0	1	0	0.983967	1	1	1
biological_process	GO:0060599	lateral sprouting involved in mammary gland duct morphogenesis	0	2	0	0.96819	1	1	1
biological_process	GO:0019102	male somatic sex determination	0	1	0	0.983967	1	1	1
biological_process	GO:0060571	morphogenesis of an epithelial fold	0	4	0	0.939597	0.332501	1	1
biological_process	GO:0045720	negative regulation of integrin biosynthetic process	0	2	0	0.96819	1	1	1
biological_process	GO:0045726	positive regulation of integrin biosynthetic process	0	3	0	0.952666	1	1	1
biological_process	GO:0060736	prostate gland growth	0	8	0	0.823666	1	1	1
biological_process	GO:0048638	regulation of developmental growth	0	2	0	0.0927711	0.972131	1	1
biological_process	GO:0060748	tertiary branching involved in mammary gland duct morphogenesis	0	3	0	0.952666	1	1	1
cellular_component	GO:0032311	angiogenin-PRI complex	0	2	0	0.964559	1	1	1
biological_process	GO:0032431	activation of phospholipase A2 activity	0	2	0	0.93739	1	1	1
biological_process	GO:0006651	diacylglycerol biosynthetic process	0	8	0	0.864602	1	1	1
biological_process	GO:0055090	acylglycerol homeostasis	0	2	0	0.523676	1	1	1
biological_process	GO:0010519	negative regulation of phospholipase activity	0	2	0	0.878693	1	1	1
molecular_function	GO:0061860	DNA clamp unloader activity	0	2	0	0.971057	1	1	1
biological_process	GO:0090618	DNA clamp unloading	0	2	0	0.96819	1	1	1
biological_process	GO:0033260	nuclear DNA replication	0	3	0	0.515271	1	1	1
biological_process	GO:1902751	positive regulation of cell cycle G2/M phase transition	0	9	0	0.549723	1	1	1
biological_process	GO:2000212	negative regulation of glutamate metabolic process	0	1	0	0.983967	1	1	1
molecular_function	GO:0001848	complement binding	0	6	0	0.745451	1	1	1
biological_process	GO:0006957	complement activation, alternative pathway	0	21	0	0.689444	1	1	1
cellular_component	GO:0070310	ATR-ATRIP complex	0	2	0	0.964559	1	1	1
molecular_function	GO:0032407	MutSalpha complex binding	0	5	0	0.929203	1	1	1
biological_process	GO:0097695	establishment of protein-containing complex localization to telomere	0	2	0	0.952666	1	1	1
biological_process	GO:0097694	establishment of RNA localization to telomere	0	2	0	0.952666	1	1	1
biological_process	GO:1904884	positive regulation of telomerase catalytic core complex assembly	0	2	0	0.96819	1	1	1
biological_process	GO:0072318	clathrin coat disassembly	0	2	0	0.893014	1	1	1
biological_process	GO:0009820	alkaloid metabolic process	0	2	0	0.878693	1	1	1
biological_process	GO:0006778	porphyrin-containing compound metabolic process	0	5	0	0.16853	1	1	1
biological_process	GO:0009403	toxin biosynthetic process	0	1	0	0.983967	1	1	1
biological_process	GO:0019060	intracellular transport of viral protein in host cell	0	2	0	0.96819	1	1	1
biological_process	GO:0075521	microtubule-dependent intracellular transport of viral material towards nucleus	0	1	0	0.983967	1	1	1
molecular_function	GO:0102337	3-oxo-cerotoyl-CoA synthase activity	0	2	0	0.971057	1	1	1
biological_process	GO:0045586	regulation of gamma-delta T cell differentiation	0	2	0	0.864602	1	1	1
molecular_function	GO:0015087	cobalt ion transmembrane transporter activity	0	3	0	0.956901	1	1	1
molecular_function	GO:0022890	inorganic cation transmembrane transporter activity	0	5	0	1	4.36737e-33	1	0
cellular_component	GO:0098574	cytoplasmic side of lysosomal membrane	0	6	0	0.897397	1	1	1
cellular_component	GO:0005853	eukaryotic translation elongation factor 1 complex	0	14	0	0.77676	1	1	1
biological_process	GO:1904714	regulation of chaperone-mediated autophagy	0	5	0	0.878693	1	1	1
biological_process	GO:1900022	regulation of D-erythro-sphingosine kinase activity	0	1	0	0.983967	1	1	1
biological_process	GO:0016576	histone dephosphorylation	0	8	0	0.878693	1	1	1
cellular_component	GO:0030128	clathrin coat of endocytic vesicle	0	11	0	0.648483	1	1	1
biological_process	GO:0098937	anterograde dendritic transport	0	1	0	0.878693	1	1	1
biological_process	GO:1902992	negative regulation of amyloid precursor protein catabolic process	0	3	0	0.712109	1	1	1
biological_process	GO:1903905	positive regulation of establishment of T cell polarity	0	2	0	0.96819	1	1	1
biological_process	GO:0044860	protein localization to plasma membrane raft	0	2	0	0.93739	1	1	1
molecular_function	GO:0005171	hepatocyte growth factor receptor binding	0	2	0	0.971057	1	1	1
molecular_function	GO:0055105	ubiquitin-protein transferase inhibitor activity	0	2	0	0.863411	1	1	1
molecular_function	GO:0097259	20-aldehyde-leukotriene B4 20-monooxygenase activity	0	2	0	0.971057	1	1	1
molecular_function	GO:0097258	20-hydroxy-leukotriene B4 omega oxidase activity	0	2	0	0.971057	1	1	1
molecular_function	GO:0102207	docosanoate omega-hydroxylase activity	0	2	0	0.971057	1	1	1
molecular_function	GO:0120319	long-chain fatty acid omega-1 hydroxylase activity	0	4	0	NA	NA	NA	NA
molecular_function	GO:0140692	very long-chain fatty acid omega-hydroxylase activity	0	1	0	NA	NA	NA	NA
biological_process	GO:0010430	fatty acid omega-oxidation	0	7	0	0.893014	1	1	1
biological_process	GO:0006690	icosanoid metabolic process	0	12	0	0.372602	0.882041	1	1
biological_process	GO:2001304	lipoxin B4 metabolic process	0	1	0	0.96819	1	1	1
biological_process	GO:0034085	establishment of sister chromatid cohesion	0	3	0	0.823666	1	1	1
cellular_component	GO:0005851	eukaryotic translation initiation factor 2B complex	0	6	0	0.897397	1	1	1
cellular_component	GO:0097447	dendritic tree	0	3	0	0.786548	0.296904	1	1
molecular_function	GO:0019772	low-affinity IgG receptor activity	0	1	0	0.985423	1	1	1
biological_process	GO:0002266	follicular dendritic cell activation	0	1	0	0.952666	1	1	1
biological_process	GO:0002436	immune complex clearance by monocytes and macrophages	0	1	0	0.952666	1	1	1
biological_process	GO:0002313	mature B cell differentiation involved in immune response	0	4	0	0.625679	1	1	1
biological_process	GO:0001814	negative regulation of antibody-dependent cellular cytotoxicity	0	1	0	0.983967	1	1	1
biological_process	GO:0043031	negative regulation of macrophage activation	0	17	0	0.667499	1	1	1
biological_process	GO:1902564	negative regulation of neutrophil activation	0	3	0	0.922359	1	1	1
biological_process	GO:0001811	negative regulation of type I hypersensitivity	0	1	0	0.983967	1	1	1
biological_process	GO:0002922	positive regulation of humoral immune response	0	4	0	0.994967	0.0479846	1	1
biological_process	GO:1905898	positive regulation of response to endoplasmic reticulum stress	0	2	0	0.859897	0.484729	1	1
biological_process	GO:0002622	regulation of B cell antigen processing and presentation	0	1	0	0.983967	1	1	1
biological_process	GO:1902950	regulation of dendritic spine maintenance	0	5	0	0.837092	1	1	1
biological_process	GO:0090264	regulation of immune complex clearance by monocytes and macrophages	0	1	0	0.952666	1	1	1
biological_process	GO:2000544	regulation of endothelial cell chemotaxis to fibroblast growth factor	0	3	0	0.893014	1	1	1
molecular_function	GO:0045125	bioactive lipid receptor activity	0	3	0	0.734579	1	1	1
biological_process	GO:0060346	bone trabecula formation	0	8	0	0.850736	1	1	1
biological_process	GO:1901163	regulation of trophoblast cell migration	0	2	0	0.998384	0.0234711	1	1
molecular_function	GO:0043423	3-phosphoinositide-dependent protein kinase binding	0	1	0	0.985423	1	1	1
biological_process	GO:2000538	positive regulation of B cell chemotaxis	0	2	0	0.96819	1	1	1
biological_process	GO:0050848	regulation of calcium-mediated signaling	0	15	0	0.661065	0.702841	1	1
biological_process	GO:0032960	regulation of inositol trisphosphate biosynthetic process	0	1	0	0.907568	1	1	1
biological_process	GO:0010758	regulation of macrophage chemotaxis	0	3	0	0.635882	1	1	1
molecular_function	GO:0033677	DNA/RNA helicase activity	0	2	0	0.942951	1	1	1
cellular_component	GO:0005953	CAAX-protein geranylgeranyltransferase complex	0	2	0	0.964559	1	1	1
cellular_component	GO:0005965	protein farnesyltransferase complex	0	3	0	0.947312	1	1	1
molecular_function	GO:0004662	CAAX-protein geranylgeranyltransferase activity	0	2	0	0.971057	1	1	1
molecular_function	GO:0004660	protein farnesyltransferase activity	0	3	0	0.956901	1	1	1
molecular_function	GO:0004661	protein geranylgeranyltransferase activity	0	2	0	0.902306	1	1	1
biological_process	GO:0045213	neurotransmitter receptor metabolic process	0	3	0	0.952666	1	1	1
biological_process	GO:0090044	positive regulation of tubulin deacetylation	0	1	0	0.983967	1	1	1
biological_process	GO:0018343	protein farnesylation	0	4	0	0.93739	1	1	1
biological_process	GO:0030858	positive regulation of epithelial cell differentiation	0	5	0	0.404205	1	1	1
biological_process	GO:1902232	regulation of positive thymic T cell selection	0	2	0	0.952666	1	1	1
biological_process	GO:0002360	T cell lineage commitment	0	5	0	0.577063	1	1	1
biological_process	GO:0061146	Peyer's patch morphogenesis	0	3	0	0.952666	1	1	1
biological_process	GO:0030166	proteoglycan biosynthetic process	0	21	0	0.737972	0.633212	1	1
biological_process	GO:0007495	visceral mesoderm-endoderm interaction involved in midgut development	0	1	0	0.983967	1	1	1
molecular_function	GO:0005230	extracellular ligand-gated ion channel activity	0	92	0	0.400877	0.81688	1	1
biological_process	GO:0071870	cellular response to catecholamine stimulus	0	7	0	0.828261	0.418797	1	1
biological_process	GO:0002263	cell activation involved in immune response	0	1	0	0.652513	0.524404	1	1
biological_process	GO:1903420	protein localization to endoplasmic reticulum tubular network	0	1	0	0.983967	1	1	1
cellular_component	GO:0071008	U2-type post-mRNA release spliceosomal complex	0	2	0	0.964559	1	1	1
molecular_function	GO:0010856	adenylate cyclase activator activity	0	5	0	0.929203	1	1	1
molecular_function	GO:0038181	bile acid receptor activity	0	2	0	0.956901	1	1	1
molecular_function	GO:0038182	G protein-coupled bile acid receptor activity	0	1	0	0.985423	1	1	1
biological_process	GO:0038184	cell surface bile acid receptor signaling pathway	0	1	0	0.983967	1	1	1
biological_process	GO:1904056	positive regulation of cholangiocyte proliferation	0	1	0	0.983967	1	1	1
biological_process	GO:2000810	regulation of bicellular tight junction assembly	0	9	0	0.723719	1	1	1
biological_process	GO:0051782	negative regulation of cell division	0	9	0	0.759695	1	1	1
biological_process	GO:2000404	regulation of T cell migration	0	7	0	0.482974	1	1	1
molecular_function	GO:0008892	guanine deaminase activity	0	5	0	0.929203	1	1	1
cellular_component	GO:0043265	ectoplasm	0	1	0	0.98212	1	1	1
molecular_function	GO:0004362	glutathione-disulfide reductase (NADPH) activity	0	4	0	0.942951	1	1	1
cellular_component	GO:0097209	epidermal lamellar body	0	4	0	0.930373	1	1	1
cellular_component	GO:0038037	G protein-coupled receptor dimeric complex	0	1	0	0.881349	1	1	1
cellular_component	GO:0038038	G protein-coupled receptor homodimeric complex	0	1	0	0.98212	1	1	1
molecular_function	GO:0098872	G protein-coupled neurotransmitter receptor activity involved in regulation of postsynaptic cytosolic calcium ion concentration	0	1	0	0.985423	1	1	1
molecular_function	GO:0099530	G protein-coupled receptor activity involved in regulation of postsynaptic membrane potential	0	2	0	0.942951	1	1	1
molecular_function	GO:0099583	neurotransmitter receptor activity involved in regulation of postsynaptic cytosolic calcium ion concentration	0	3	0	0.956901	1	1	1
molecular_function	GO:0080023	3R-hydroxyacyl-CoA dehydratase activity	0	2	0	0.971057	1	1	1
biological_process	GO:0043000	Golgi to plasma membrane CFTR protein transport	0	2	0	0.922359	1	1	1
biological_process	GO:0002228	natural killer cell mediated immunity	0	2	0	0.278516	1	1	1
biological_process	GO:1902159	regulation of cyclic nucleotide-gated ion channel activity	0	1	0	0.96819	1	1	1
biological_process	GO:1905025	negative regulation of membrane repolarization during ventricular cardiac muscle cell action potential	0	1	0	0.983967	1	1	1
biological_process	GO:1903765	negative regulation of potassium ion export across plasma membrane	0	3	0	0.952666	1	1	1
biological_process	GO:2001257	regulation of cation channel activity	0	2	0	0.897879	0.216151	1	1
biological_process	GO:0072740	cellular response to anisomycin	0	3	0	0.952666	1	1	1
biological_process	GO:0035026	leading edge cell differentiation	0	2	0	0.96819	1	1	1
biological_process	GO:1990441	negative regulation of transcription from RNA polymerase II promoter in response to endoplasmic reticulum stress	0	4	0	0.93739	1	1	1
biological_process	GO:0099152	regulation of neurotransmitter receptor transport, endosome to postsynaptic membrane	0	3	0	0.952666	1	1	1
cellular_component	GO:0098998	extrinsic component of postsynaptic early endosome membrane	0	1	0	0.98212	1	1	1
biological_process	GO:0099158	regulation of recycling endosome localization within postsynapse	0	1	0	0.983967	1	1	1
biological_process	GO:0035978	histone H2A-S139 phosphorylation	0	2	0	0.96819	1	1	1
biological_process	GO:2000479	regulation of cAMP-dependent protein kinase activity	0	4	0	0.759695	1	1	1
molecular_function	GO:0033679	3'-5' DNA/RNA helicase activity	0	1	0	0.985423	1	1	1
molecular_function	GO:0001069	regulatory region RNA binding	0	2	0	0.971057	1	1	1
molecular_function	GO:1990518	single-stranded 3'-5' DNA helicase activity	0	2	0	0.971057	1	1	1
molecular_function	GO:0045142	triplex DNA binding	0	2	0	0.971057	1	1	1
biological_process	GO:0039695	DNA-templated viral transcription	0	1	0	0.983967	1	1	1
biological_process	GO:1905698	positive regulation of polysome binding	0	1	0	0.983967	1	1	1
biological_process	GO:2000765	regulation of cytoplasmic translation	0	2	0	0.625679	1	1	1
biological_process	GO:0070922	small RNA loading onto RISC	0	1	0	0.837092	1	1	1
molecular_function	GO:0042835	BRE binding	0	2	0	0.971057	1	1	1
biological_process	GO:0016246	RNA interference	0	2	0	0.549723	1	1	1
molecular_function	GO:1990757	ubiquitin ligase activator activity	0	4	0	0.942951	1	1	1
biological_process	GO:1905786	positive regulation of anaphase-promoting complex-dependent catabolic process	0	3	0	0.952666	1	1	1
molecular_function	GO:0047359	1-alkenyl-2-acylglycerol choline phosphotransferase activity	0	1	0	0.985423	1	1	1
molecular_function	GO:0004307	ethanolaminephosphotransferase activity	0	3	0	0.956901	1	1	1
biological_process	GO:1903724	positive regulation of centriole elongation	0	5	0	0.922359	1	1	1
biological_process	GO:1901170	naphthalene catabolic process	0	1	0	0.983967	1	1	1
cellular_component	GO:0005767	secondary lysosome	0	1	0	0.735821	1	1	1
molecular_function	GO:0051424	corticotropin-releasing hormone binding	0	3	0	0.956901	1	1	1
biological_process	GO:0071314	cellular response to cocaine	0	8	0	0.878693	1	1	1
biological_process	GO:0051460	negative regulation of corticotropin secretion	0	1	0	0.983967	1	1	1
biological_process	GO:1900011	negative regulation of corticotropin-releasing hormone receptor activity	0	1	0	0.983967	1	1	1
biological_process	GO:0080135	regulation of cellular response to stress	0	19	0	0.656481	0.453059	1	1
biological_process	GO:0051459	regulation of corticotropin secretion	0	1	0	0.907568	1	1	1
cellular_component	GO:0098890	extrinsic component of postsynaptic membrane	0	3	0	0.865588	1	1	1
biological_process	GO:0098749	cerebellar neuron development	0	3	0	0.952666	1	1	1
biological_process	GO:0035685	helper T cell diapedesis	0	2	0	0.96819	1	1	1
biological_process	GO:0060017	parathyroid gland development	0	7	0	0.893014	1	1	1
biological_process	GO:1903977	positive regulation of glial cell migration	0	1	0	0.864602	1	1	1
biological_process	GO:1904393	regulation of skeletal muscle acetylcholine-gated channel clustering	0	2	0	0.93739	1	1	1
molecular_function	GO:0005375	copper ion transmembrane transporter activity	0	5	0	0.838415	1	1	1
molecular_function	GO:0051880	G-quadruplex DNA binding	0	10	0	0.863411	1	1	1
biological_process	GO:1903843	cellular response to arsenite ion	0	3	0	0.907568	1	1	1
biological_process	GO:0051891	positive regulation of cardioblast differentiation	0	6	0	0.907568	1	1	1
biological_process	GO:1902064	regulation of transcription from RNA polymerase II promoter involved in spermatogenesis	0	1	0	0.983967	1	1	1
biological_process	GO:1903236	regulation of leukocyte tethering or rolling	0	2	0	0.77208	1	1	1
molecular_function	GO:0004560	alpha-L-fucosidase activity	0	3	0	0.956901	1	1	1
biological_process	GO:2000535	regulation of entry of bacterium into host cell	0	5	0	0.893014	1	1	1
biological_process	GO:0033278	cell proliferation in midbrain	0	6	0	0.878693	1	1	1
biological_process	GO:0036514	dopaminergic neuron axon guidance	0	1	0	0.952666	1	1	1
biological_process	GO:1904693	midbrain morphogenesis	0	3	0	0.952666	1	1	1
biological_process	GO:1904938	planar cell polarity pathway involved in axon guidance	0	3	0	0.952666	1	1	1
biological_process	GO:0036515	serotonergic neuron axon guidance	0	1	0	0.96819	1	1	1
molecular_function	GO:0004335	galactokinase activity	0	9	0	0.876187	1	1	1
biological_process	GO:0019402	galactitol metabolic process	0	1	0	0.983967	1	1	1
biological_process	GO:0061623	glycolytic process from galactose	0	1	0	0.983967	1	1	1
biological_process	GO:0019377	glycolipid catabolic process	0	2	0	0.689444	1	1	1
biological_process	GO:0061301	cerebellum vasculature morphogenesis	0	1	0	0.983967	1	1	1
molecular_function	GO:0033858	N-acetylgalactosamine kinase activity	0	1	0	0.985423	1	1	1
biological_process	GO:0010172	embryonic body morphogenesis	0	6	0	0.837092	1	1	1
biological_process	GO:2000314	negative regulation of fibroblast growth factor receptor signaling pathway involved in neural plate anterior/posterior pattern formation	0	1	0	0.983967	1	1	1
biological_process	GO:0090301	negative regulation of neural crest formation	0	1	0	0.983967	1	1	1
biological_process	GO:1901382	regulation of chorionic trophoblast cell proliferation	0	2	0	0.997515	0.0776414	1	1
biological_process	GO:0060061	Spemann organizer formation	0	3	0	0.93739	1	1	1
molecular_function	GO:0005457	GDP-fucose transmembrane transporter activity	0	3	0	0.956901	1	1	1
biological_process	GO:0036085	GDP-fucose import into Golgi lumen	0	3	0	0.952666	1	1	1
biological_process	GO:0035880	embryonic nail plate morphogenesis	0	3	0	0.952666	1	1	1
biological_process	GO:0048105	establishment of body hair planar orientation	0	4	0	0.93739	1	1	1
molecular_function	GO:0004034	aldose 1-epimerase activity	0	4	0	0.942951	1	1	1
molecular_function	GO:0061513	glucose 6-phosphate:inorganic phosphate antiporter activity	0	3	0	0.956901	1	1	1
molecular_function	GO:0015152	glucose-6-phosphate transmembrane transporter activity	0	2	0	0.971057	1	1	1
biological_process	GO:0042666	negative regulation of ectodermal cell fate specification	0	1	0	0.983967	1	1	1
molecular_function	GO:0003943	N-acetylgalactosamine-4-sulfatase activity	0	2	0	0.971057	1	1	1
molecular_function	GO:0043890	N-acetylgalactosamine-6-sulfatase activity	0	1	0	0.985423	1	1	1
biological_process	GO:1904394	negative regulation of skeletal muscle acetylcholine-gated channel clustering	0	1	0	0.983967	1	1	1
biological_process	GO:0099566	regulation of postsynaptic cytosolic calcium ion concentration	0	2	0	0.96819	1	1	1
biological_process	GO:0042595	behavioral response to starvation	0	2	0	0.96819	1	1	1
cellular_component	GO:0055120	striated muscle dense body	0	1	0	0.98212	1	1	1
molecular_function	GO:0050694	galactose 3-O-sulfotransferase activity	0	4	0	0.702903	1	1	1
molecular_function	GO:0001733	galactosylceramide sulfotransferase activity	0	24	0	0.702903	1	1	1
biological_process	GO:0006682	galactosylceramide biosynthetic process	0	6	0	0.907568	1	1	1
biological_process	GO:0006681	galactosylceramide metabolic process	0	1	0	0.810456	1	1	1
biological_process	GO:0090663	galanin-activated signaling pathway	0	2	0	0.96819	1	1	1
molecular_function	GO:0050698	proteoglycan sulfotransferase activity	0	2	0	0.971057	1	1	1
biological_process	GO:0005996	monosaccharide metabolic process	0	3	0	0.152328	0.938064	1	1
biological_process	GO:0030309	poly-N-acetyllactosamine metabolic process	0	1	0	0.864602	1	1	1
biological_process	GO:0006790	sulfur compound metabolic process	0	19	0	0.023141	0.993212	0.988	1
molecular_function	GO:0000254	C-4 methylsterol oxidase activity	0	3	0	0.956901	1	1	1
biological_process	GO:0033140	negative regulation of peptidyl-serine phosphorylation of STAT protein	0	3	0	0.952666	1	1	1
biological_process	GO:0150032	positive regulation of protein localization to lysosome	0	2	0	0.96819	1	1	1
biological_process	GO:0090668	endothelial cell chemotaxis to vascular endothelial growth factor	0	1	0	0.983967	1	1	1
biological_process	GO:0038089	positive regulation of cell migration by vascular endothelial growth factor signaling pathway	0	4	0	0.878693	1	1	1
biological_process	GO:0035728	response to hepatocyte growth factor	0	2	0	0.959699	0.276281	1	1
molecular_function	GO:0004536	deoxyribonuclease activity	0	17	0	0.262416	1	1	1
biological_process	GO:0006308	DNA catabolic process	0	17	0	0.397714	1	1	1
cellular_component	GO:0008043	intracellular ferritin complex	0	2	0	0.964559	1	1	1
cellular_component	GO:1902737	dendritic filopodium	0	4	0	0.930373	1	1	1
biological_process	GO:0030221	basophil differentiation	0	3	0	0.952666	1	1	1
biological_process	GO:0030222	eosinophil differentiation	0	3	0	0.907568	1	1	1
biological_process	GO:0035854	eosinophil fate commitment	0	2	0	0.96819	1	1	1
biological_process	GO:0010724	regulation of definitive erythrocyte differentiation	0	3	0	0.952666	1	1	1
biological_process	GO:0010725	regulation of primitive erythrocyte differentiation	0	2	0	0.96819	1	1	1
cellular_component	GO:0098592	cytoplasmic side of apical plasma membrane	0	3	0	0.947312	1	1	1
cellular_component	GO:0017177	glucosidase II complex	0	3	0	0.947312	1	1	1
molecular_function	GO:0090599	alpha-glucosidase activity	0	6	0	0.863411	1	1	1
molecular_function	GO:0033919	glucan 1,3-alpha-glucosidase activity	0	1	0	0.985423	1	1	1
biological_process	GO:0021533	cell differentiation in hindbrain	0	3	0	0.689444	1	1	1
biological_process	GO:2000977	regulation of forebrain neuron differentiation	0	1	0	0.922359	1	1	1
biological_process	GO:0060872	semicircular canal development	0	1	0	0.850736	1	1	1
biological_process	GO:0061042	vascular wound healing	0	8	0	0.735518	1	1	1
molecular_function	GO:0000285	1-phosphatidylinositol-3-phosphate 5-kinase activity	0	6	0	0.915656	1	1	1
molecular_function	GO:0052810	1-phosphatidylinositol-5-kinase activity	0	3	0	0.956901	1	1	1
biological_process	GO:1903100	1-phosphatidyl-1D-myo-inositol 3,5-bisphosphate metabolic process	0	1	0	0.983967	1	1	1
biological_process	GO:1904562	phosphatidylinositol 5-phosphate metabolic process	0	2	0	0.96819	1	1	1
biological_process	GO:0032970	regulation of actin filament-based process	0	3	0	0.18514	0.894839	1	1
molecular_function	GO:0005134	interleukin-2 receptor binding	0	5	0	0.929203	1	1	1
biological_process	GO:0072676	lymphocyte migration	0	5	0	0.389317	0.874134	1	1
biological_process	GO:0060374	mast cell differentiation	0	3	0	0.907568	1	1	1
biological_process	GO:2000607	negative regulation of cell proliferation involved in mesonephros development	0	1	0	0.983967	1	1	1
biological_process	GO:2000703	negative regulation of fibroblast growth factor receptor signaling pathway involved in ureteric bud formation	0	1	0	0.983967	1	1	1
biological_process	GO:2000734	negative regulation of glial cell-derived neurotrophic factor receptor signaling pathway involved in ureteric bud formation	0	1	0	0.983967	1	1	1
biological_process	GO:0071599	otic vesicle development	0	5	0	0.784666	1	1	1
biological_process	GO:0035898	parathyroid hormone secretion	0	3	0	0.952666	1	1	1
biological_process	GO:0043370	regulation of CD4-positive, alpha-beta T cell differentiation	0	2	0	0.445431	1	1	1
biological_process	GO:2000683	regulation of cellular response to X-ray	0	1	0	0.96819	1	1	1
biological_process	GO:0061085	regulation of histone H3-K27 methylation	0	1	0	0.850736	1	1	1
biological_process	GO:0001806	type IV hypersensitivity	0	2	0	0.922359	1	1	1
biological_process	GO:0016446	somatic hypermutation of immunoglobulin genes	0	15	0	0.784666	1	1	1
molecular_function	GO:0032450	maltose alpha-glucosidase activity	0	3	0	0.956901	1	1	1
biological_process	GO:0003289	atrial septum primum morphogenesis	0	5	0	0.922359	1	1	1
biological_process	GO:0003290	atrial septum secundum morphogenesis	0	2	0	0.96819	1	1	1
biological_process	GO:0003190	atrioventricular valve formation	0	4	0	0.878693	1	1	1
biological_process	GO:0060575	intestinal epithelial cell differentiation	0	9	0	0.700685	1	1	1
biological_process	GO:1903202	negative regulation of oxidative stress-induced cell death	0	6	0	0.475221	1	1	1
molecular_function	GO:0004068	aspartate 1-decarboxylase activity	0	2	0	0.971057	1	1	1
molecular_function	GO:0004782	sulfinoalanine decarboxylase activity	0	2	0	0.971057	1	1	1
biological_process	GO:0003274	endocardial cushion fusion	0	4	0	0.93739	1	1	1
biological_process	GO:0062000	positive regulation of cardiac endothelial to mesenchymal transition	0	1	0	0.983967	1	1	1
biological_process	GO:1901228	positive regulation of transcription from RNA polymerase II promoter involved in heart development	0	2	0	0.893014	1	1	1
biological_process	GO:0051083	'de novo' cotranslational protein folding	0	6	0	0.907568	1	1	1
biological_process	GO:0006450	regulation of translational fidelity	0	12	0	0.747509	1	1	1
biological_process	GO:0060947	cardiac vascular smooth muscle cell differentiation	0	3	0	0.878693	1	1	1
biological_process	GO:0007493	endodermal cell fate determination	0	2	0	0.96819	1	1	1
biological_process	GO:1904003	negative regulation of sebum secreting cell proliferation	0	1	0	0.983967	1	1	1
biological_process	GO:1901390	positive regulation of transforming growth factor beta activation	0	1	0	0.96819	1	1	1
biological_process	GO:0001949	sebaceous gland cell differentiation	0	2	0	0.96819	1	1	1
biological_process	GO:0035239	tube morphogenesis	0	1	0	0.527159	0.576883	1	1
molecular_function	GO:0017060	3-galactosyl-N-acetylglucosaminide 4-alpha-L-fucosyltransferase activity	0	2	0	0.971057	1	1	1
biological_process	GO:0043413	macromolecule glycosylation	0	1	0	0.998957	0.00265137	1	0.988
molecular_function	GO:0035605	peptidyl-cysteine S-nitrosylase activity	0	1	0	0.985423	1	1	1
biological_process	GO:0035606	peptidyl-cysteine S-trans-nitrosylation	0	2	0	0.96819	1	1	1
cellular_component	GO:1990578	perinuclear endoplasmic reticulum membrane	0	4	0	0.930373	1	1	1
biological_process	GO:0071400	cellular response to oleic acid	0	3	0	0.952666	1	1	1
biological_process	GO:0046322	negative regulation of fatty acid oxidation	0	6	0	0.823666	1	1	1
biological_process	GO:0050746	regulation of lipoprotein metabolic process	0	3	0	0.999461	0.00645965	1	1
biological_process	GO:0097006	regulation of plasma lipoprotein particle levels	0	1	0	0.68456	0.682953	1	1
biological_process	GO:0001544	initiation of primordial ovarian follicle growth	0	2	0	0.96819	1	1	1
molecular_function	GO:0072555	17-beta-ketosteroid reductase activity	0	1	0	0.985423	1	1	1
molecular_function	GO:0000253	3-keto sterol reductase activity	0	4	0	0.942951	1	1	1
molecular_function	GO:0102176	cycloeucalenone reductase activity	0	3	0	0.956901	1	1	1
molecular_function	GO:0035240	dopamine binding	0	9	0	0.876187	1	1	1
molecular_function	GO:0004952	dopamine neurotransmitter receptor activity	0	6	0	0.889151	1	1	1
molecular_function	GO:0001588	dopamine neurotransmitter receptor activity, coupled via Gs	0	2	0	0.971057	1	1	1
biological_process	GO:0015872	dopamine transport	0	4	0	0.404205	1	1	1
biological_process	GO:0043987	histone H3-S10 phosphorylation	0	4	0	0.922359	1	1	1
biological_process	GO:0046960	sensitization	0	2	0	0.96819	1	1	1
molecular_function	GO:0090560	2-(3-amino-3-carboxypropyl)histidine synthase activity	0	7	0	0.902306	1	1	1
biological_process	GO:0017183	peptidyl-diphthamide biosynthetic process from peptidyl-histidine	0	17	0	0.759695	1	1	1
biological_process	GO:0003374	dynamin family protein polymerization involved in mitochondrial fission	0	2	0	0.96819	1	1	1
biological_process	GO:0090149	mitochondrial membrane fission	0	4	0	0.93739	1	1	1
biological_process	GO:0016559	peroxisome fission	0	22	0	0.700685	1	1	1
biological_process	GO:1903578	regulation of ATP metabolic process	0	2	0	0.836097	0.407667	1	1
cellular_component	GO:0000818	nuclear MIS12/MIND complex	0	7	0	0.881349	1	1	1
biological_process	GO:0120116	glucagon processing	0	1	0	0.983967	1	1	1
biological_process	GO:0010716	negative regulation of extracellular matrix disassembly	0	4	0	0.93739	1	1	1
biological_process	GO:0048731	system development	0	3	0	0.0640238	0.949721	1	1
biological_process	GO:0002491	antigen processing and presentation of endogenous peptide antigen via MHC class II	0	2	0	0.96819	1	1	1
biological_process	GO:0002469	myeloid dendritic cell antigen processing and presentation	0	3	0	0.952666	1	1	1
biological_process	GO:0032831	positive regulation of CD4-positive, CD25-positive, alpha-beta regulatory T cell differentiation	0	3	0	0.922359	1	1	1
biological_process	GO:0032673	regulation of interleukin-4 production	0	1	0	0.902117	0.413525	1	1
biological_process	GO:0045622	regulation of T-helper cell differentiation	0	3	0	0.5409	1	1	1
biological_process	GO:0042743	hydrogen peroxide metabolic process	0	4	0	0.928197	0.250129	1	1
biological_process	GO:0010729	positive regulation of hydrogen peroxide biosynthetic process	0	5	0	0.922359	1	1	1
biological_process	GO:2000609	regulation of thyroid hormone generation	0	2	0	0.907568	1	1	1
biological_process	GO:0032877	positive regulation of DNA endoreduplication	0	2	0	0.96819	1	1	1
biological_process	GO:0060681	branch elongation involved in ureteric bud branching	0	1	0	0.922359	1	1	1
biological_process	GO:0072163	mesonephric epithelium development	0	1	0	0.795943	0.462201	1	1
molecular_function	GO:0047323	[3-methyl-2-oxobutanoate dehydrogenase (acetyl-transferring)] kinase activity	0	1	0	0.985423	1	1	1
biological_process	GO:0045763	negative regulation of cellular amino acid metabolic process	0	1	0	0.952666	1	1	1
cellular_component	GO:0071818	BAT3 complex	0	3	0	0.947312	1	1	1
biological_process	GO:0061857	endoplasmic reticulum stress-induced pre-emptive quality control	0	2	0	0.96819	1	1	1
biological_process	GO:1904378	maintenance of unfolded protein involved in ERAD pathway	0	3	0	0.952666	1	1	1
biological_process	GO:0030101	natural killer cell activation	0	23	0	0.201426	1	1	1
biological_process	GO:1904294	positive regulation of ERAD pathway	0	10	0	0.747509	1	1	1
biological_process	GO:1904379	protein localization to cytosolic proteasome complex involved in ERAD pathway	0	2	0	0.96819	1	1	1
cellular_component	GO:0032996	Bcl3-Bcl10 complex	0	1	0	0.98212	1	1	1
cellular_component	GO:0033257	Bcl3/NF-kappaB2 complex	0	2	0	0.964559	1	1	1
biological_process	GO:0002268	follicular dendritic cell differentiation	0	2	0	0.96819	1	1	1
molecular_function	GO:0042602	riboflavin reductase (NADPH) activity	0	1	0	0.985423	1	1	1
biological_process	GO:0008298	intracellular mRNA localization	0	2	0	0.991426	0.135398	1	1
biological_process	GO:0140448	signaling receptor ligand precursor processing	0	1	0	0.859897	0.484729	1	1
biological_process	GO:0042133	neurotransmitter metabolic process	0	3	0	0.891933	0.432198	1	1
biological_process	GO:0035608	protein deglutamylation	0	3	0	0.878693	1	1	1
biological_process	GO:0035610	protein side chain deglutamylation	0	6	0	0.907568	1	1	1
biological_process	GO:0098958	retrograde axonal transport of mitochondrion	0	3	0	0.952666	1	1	1
molecular_function	GO:0032182	ubiquitin-like protein binding	0	5	0	0.0511077	1	0.993	1
biological_process	GO:2000436	positive regulation of protein neddylation	0	22	0	0.700685	1	1	1
molecular_function	GO:0031997	N-terminal myristoylation domain binding	0	3	0	0.956901	1	1	1
biological_process	GO:1905913	negative regulation of calcium ion export across plasma membrane	0	4	0	0.93739	1	1	1
biological_process	GO:0140056	organelle localization by membrane tethering	0	3	0	0.244661	1	1	1
biological_process	GO:0035611	protein branching point deglutamylation	0	1	0	0.983967	1	1	1
cellular_component	GO:1990722	DAPK1-calmodulin complex	0	2	0	0.964559	1	1	1
molecular_function	GO:0031800	type 3 metabotropic glutamate receptor binding	0	3	0	0.956901	1	1	1
biological_process	GO:0090151	establishment of protein localization to mitochondrial membrane	0	1	0	0.445431	1	1	1
biological_process	GO:1904094	positive regulation of autophagic cell death	0	2	0	0.96819	1	1	1
biological_process	GO:0002834	regulation of response to tumor cell	0	2	0	0.689444	1	1	1
biological_process	GO:0060545	positive regulation of necroptotic process	0	4	0	0.93739	1	1	1
biological_process	GO:1900176	negative regulation of nodal signaling pathway involved in determination of lateral mesoderm left/right asymmetry	0	2	0	0.96819	1	1	1
biological_process	GO:0038101	sequestering of nodal from receptor via nodal binding	0	1	0	0.983967	1	1	1
molecular_function	GO:0047021	15-hydroxyprostaglandin dehydrogenase (NADP+) activity	0	1	0	0.985423	1	1	1
molecular_function	GO:0050221	prostaglandin-E2 9-reductase activity	0	1	0	0.985423	1	1	1
biological_process	GO:0042373	vitamin K metabolic process	0	10	0	0.797457	1	1	1
molecular_function	GO:0001567	cholesterol 25-hydroxylase activity	0	1	0	0.985423	1	1	1
biological_process	GO:1903914	negative regulation of fusion of virus membrane with host plasma membrane	0	1	0	0.983967	1	1	1
biological_process	GO:1902311	regulation of copper ion transmembrane transport	0	1	0	0.983967	1	1	1
cellular_component	GO:0090651	apical cytoplasm	0	3	0	0.947312	1	1	1
biological_process	GO:0051649	establishment of localization in cell	0	8	0	0.00136158	0.999234	0.205	1
biological_process	GO:0120229	protein localization to motile cilium	0	4	0	0.93739	1	1	1
cellular_component	GO:0009923	fatty acid elongase complex	0	2	0	0.964559	1	1	1
biological_process	GO:0060056	mammary gland involution	0	6	0	0.864602	1	1	1
cellular_component	GO:0035363	histone locus body	0	4	0	0.930373	1	1	1
biological_process	GO:0042796	snRNA transcription by RNA polymerase III	0	8	0	0.878693	1	1	1
biological_process	GO:1902459	positive regulation of stem cell population maintenance	0	9	0	0.837092	1	1	1
biological_process	GO:0090282	positive regulation of transcription involved in G2/M transition of mitotic cell cycle	0	1	0	0.983967	1	1	1
molecular_function	GO:0061733	peptide-lysine-N-acetyltransferase activity	0	6	0	0.352208	1	1	1
biological_process	GO:0018394	peptidyl-lysine acetylation	0	6	0	0.333852	0.857831	1	1
biological_process	GO:1902204	positive regulation of hepatocyte growth factor receptor signaling pathway	0	1	0	0.983967	1	1	1
biological_process	GO:0071600	otic vesicle morphogenesis	0	1	0	0.850736	1	1	1
biological_process	GO:0042473	outer ear morphogenesis	0	7	0	0.893014	1	1	1
biological_process	GO:0072513	positive regulation of secondary heart field cardioblast proliferation	0	3	0	0.952666	1	1	1
biological_process	GO:1902465	negative regulation of histone H3-K27 trimethylation	0	1	0	0.983967	1	1	1
molecular_function	GO:0004479	methionyl-tRNA formyltransferase activity	0	1	0	0.985423	1	1	1
biological_process	GO:0071951	conversion of methionyl-tRNA to N-formyl-methionyl-tRNA	0	1	0	0.983967	1	1	1
biological_process	GO:0071295	cellular response to vitamin	0	1	0	0.926222	0.364118	1	1
biological_process	GO:0051026	chiasma assembly	0	6	0	0.907568	1	1	1
biological_process	GO:0007284	spermatogonial cell division	0	3	0	0.952666	1	1	1
molecular_function	GO:0036505	prosaposin receptor activity	0	2	0	0.971057	1	1	1
biological_process	GO:0021940	positive regulation of cerebellar granule cell precursor proliferation	0	3	0	0.864602	1	1	1
biological_process	GO:0010543	regulation of platelet activation	0	6	0	0.95612	0.185366	1	1
biological_process	GO:2000764	positive regulation of semaphorin-plexin signaling pathway involved in outflow tract morphogenesis	0	1	0	0.983967	1	1	1
biological_process	GO:2000763	positive regulation of transcription from RNA polymerase II promoter involved in norepinephrine biosynthetic process	0	1	0	0.983967	1	1	1
biological_process	GO:1903929	primary palate development	0	2	0	0.96819	1	1	1
biological_process	GO:0061032	visceral serous pericardium development	0	2	0	0.96819	1	1	1
biological_process	GO:0048263	determination of dorsal identity	0	5	0	0.864602	1	1	1
biological_process	GO:1900158	negative regulation of bone mineralization involved in bone maturation	0	4	0	0.93739	1	1	1
biological_process	GO:0046851	negative regulation of bone remodeling	0	2	0	0.723719	1	1	1
biological_process	GO:1900155	negative regulation of bone trabecula formation	0	2	0	0.96819	1	1	1
biological_process	GO:0090027	negative regulation of monocyte chemotaxis	0	6	0	0.907568	1	1	1
biological_process	GO:0090291	negative regulation of osteoclast proliferation	0	2	0	0.96819	1	1	1
biological_process	GO:2000727	positive regulation of cardiac muscle cell differentiation	0	10	0	0.837092	1	1	1
biological_process	GO:1900086	positive regulation of peptidyl-tyrosine autophosphorylation	0	4	0	0.93739	1	1	1
biological_process	GO:0003257	positive regulation of transcription from RNA polymerase II promoter involved in myocardial precursor cell differentiation	0	5	0	0.922359	1	1	1
biological_process	GO:0038098	sequestering of BMP from receptor via BMP binding	0	3	0	0.952666	1	1	1
biological_process	GO:1901384	positive regulation of chorionic trophoblast cell proliferation	0	1	0	0.983967	1	1	1
cellular_component	GO:0043513	inhibin B complex	0	2	0	0.964559	1	1	1
cellular_component	GO:0034673	inhibin-betaglycan-ActRII complex	0	3	0	0.947312	1	1	1
molecular_function	GO:0047969	glyoxylate oxidase activity	0	1	0	0.985423	1	1	1
biological_process	GO:0046296	glycolate catabolic process	0	1	0	0.983967	1	1	1
cellular_component	GO:0097057	TRAF2-GSTP1 complex	0	2	0	0.964559	1	1	1
molecular_function	GO:0035731	dinitrosyl-iron complex binding	0	1	0	0.985423	1	1	1
molecular_function	GO:0035730	S-nitrosoglutathione binding	0	1	0	0.985423	1	1	1
biological_process	GO:0002674	negative regulation of acute inflammatory response	0	8	0	0.810456	1	1	1
biological_process	GO:0009890	negative regulation of biosynthetic process	0	4	0	0.000137477	0.999951	0.024	1
biological_process	GO:0070664	negative regulation of leukocyte proliferation	0	2	0	0.214916	1	1	1
biological_process	GO:0035732	nitric oxide storage	0	1	0	0.983967	1	1	1
biological_process	GO:0099003	vesicle-mediated transport in synapse	0	6	0	0.461763	0.742083	1	1
biological_process	GO:0007290	spermatid nucleus elongation	0	4	0	0.93739	1	1	1
biological_process	GO:0030578	PML body organization	0	7	0	0.893014	1	1	1
biological_process	GO:0061743	motor learning	0	8	0	0.878693	1	1	1
biological_process	GO:0014861	regulation of skeletal muscle contraction via regulation of action potential	0	1	0	0.983967	1	1	1
biological_process	GO:1904837	beta-catenin-TCF complex assembly	0	1	0	0.952666	1	1	1
molecular_function	GO:0017095	heparan sulfate 6-O-sulfotransferase activity	0	3	0	0.956901	1	1	1
biological_process	GO:0002480	antigen processing and presentation of exogenous peptide antigen via MHC class I, TAP-independent	0	48	0	0.460085	1	1	1
biological_process	GO:2000825	positive regulation of androgen receptor activity	0	4	0	0.93739	1	1	1
biological_process	GO:0034154	toll-like receptor 7 signaling pathway	0	5	0	0.982193	0.189544	1	1
molecular_function	GO:0015184	L-cystine transmembrane transporter activity	0	4	0	0.942951	1	1	1
biological_process	GO:0015811	L-cystine transport	0	5	0	0.922359	1	1	1
biological_process	GO:0010918	positive regulation of mitochondrial membrane potential	0	12	0	0.823666	1	1	1
biological_process	GO:0106217	tRNA C3-cytosine methylation	0	1	0	0.983967	1	1	1
biological_process	GO:0051638	barbed-end actin filament uncapping	0	3	0	0.952666	1	1	1
biological_process	GO:1902745	positive regulation of lamellipodium organization	0	4	0	0.975549	0.129203	1	1
biological_process	GO:0030070	insulin processing	0	7	0	0.893014	1	1	1
molecular_function	GO:0030108	HLA-A specific activating MHC class I receptor activity	0	1	0	0.985423	1	1	1
molecular_function	GO:0070324	thyroid hormone binding	0	7	0	0.902306	1	1	1
biological_process	GO:0010815	bradykinin catabolic process	0	6	0	0.907568	1	1	1
biological_process	GO:0060448	dichotomous subdivision of terminal units involved in lung branching	0	1	0	0.952666	1	1	1
biological_process	GO:0002764	immune response-regulating signaling pathway	0	5	0	0.0793434	0.971704	1	1
biological_process	GO:0010813	neuropeptide catabolic process	0	1	0	0.96819	1	1	1
cellular_component	GO:0014804	terminal cisterna lumen	0	1	0	0.98212	1	1	1
biological_process	GO:1901341	positive regulation of store-operated calcium channel activity	0	1	0	0.747509	1	1	1
biological_process	GO:0002502	peptide antigen assembly with MHC class I protein complex	0	4	0	0.93739	1	1	1
cellular_component	GO:0002095	caveolar macromolecular signaling complex	0	2	0	0.964559	1	1	1
biological_process	GO:0070836	caveola assembly	0	10	0	0.850736	1	1	1
molecular_function	GO:0004132	dCMP deaminase activity	0	4	0	0.942951	1	1	1
biological_process	GO:0006231	dTMP biosynthetic process	0	4	0	0.93739	1	1	1
biological_process	GO:0006226	dUMP biosynthetic process	0	10	0	0.850736	1	1	1
cellular_component	GO:0035658	Mon1-Ccz1 complex	0	12	0	0.805309	1	1	1
molecular_function	GO:0000104	succinate dehydrogenase activity	0	1	0	0.915656	1	1	1
biological_process	GO:0038178	complement component C5a signaling pathway	0	1	0	0.983967	1	1	1
biological_process	GO:0099172	presynapse organization	0	1	0	0.397714	1	1	1
biological_process	GO:0060046	regulation of acrosome reaction	0	3	0	0.973457	0.22792	1	1
molecular_function	GO:0005157	macrophage colony-stimulating factor receptor binding	0	4	0	0.942951	1	1	1
biological_process	GO:0060611	mammary gland fat development	0	1	0	0.983967	1	1	1
biological_process	GO:0002158	osteoclast proliferation	0	4	0	0.878693	1	1	1
biological_process	GO:1902228	positive regulation of macrophage colony-stimulating factor signaling pathway	0	1	0	0.983967	1	1	1
biological_process	GO:1905523	positive regulation of macrophage migration	0	3	0	0.656789	1	1	1
biological_process	GO:1904141	positive regulation of microglial cell migration	0	7	0	0.893014	1	1	1
biological_process	GO:0042488	positive regulation of odontogenesis of dentin-containing tooth	0	2	0	0.96819	1	1	1
biological_process	GO:0010743	regulation of macrophage derived foam cell differentiation	0	1	0	0.912006	0.39424	1	1
molecular_function	GO:0047442	17-alpha-hydroxyprogesterone aldolase activity	0	1	0	0.985423	1	1	1
molecular_function	GO:0004508	steroid 17-alpha-monooxygenase activity	0	1	0	0.985423	1	1	1
molecular_function	GO:0008808	cardiolipin synthase activity	0	1	0	0.985423	1	1	1
molecular_function	GO:0043337	CDP-diacylglycerol-phosphatidylglycerol phosphatidyltransferase activity	0	1	0	0.985423	1	1	1
biological_process	GO:1905711	response to phosphatidylethanolamine	0	1	0	0.983967	1	1	1
biological_process	GO:0097068	response to thyroxine	0	3	0	0.922359	1	1	1
biological_process	GO:0030836	positive regulation of actin filament depolymerization	0	9	0	0.77208	1	1	1
biological_process	GO:0002685	regulation of leukocyte migration	0	4	0	0.481643	0.726494	1	1
cellular_component	GO:0043293	apoptosome	0	3	0	0.947312	1	1	1
biological_process	GO:0008635	activation of cysteine-type endopeptidase activity involved in apoptotic process by cytochrome c	0	7	0	0.893014	1	1	1
biological_process	GO:0010819	regulation of T cell chemotaxis	0	1	0	0.759695	1	1	1
cellular_component	GO:1905286	serine-type peptidase complex	0	2	0	0.955337	0.290267	1	1
biological_process	GO:0010641	positive regulation of platelet-derived growth factor receptor signaling pathway	0	2	0	0.922359	1	1	1
biological_process	GO:1904612	response to 2,3,7,8-tetrachlorodibenzodioxine	0	1	0	0.952666	1	1	1
biological_process	GO:0061476	response to anticoagulant	0	1	0	0.983967	1	1	1
biological_process	GO:1905217	response to astaxanthin	0	1	0	0.983967	1	1	1
biological_process	GO:0010037	response to carbon dioxide	0	2	0	0.96819	1	1	1
biological_process	GO:0070723	response to cholesterol	0	10	0	0.646251	1	1	1
biological_process	GO:0033595	response to genistein	0	1	0	0.96819	1	1	1
biological_process	GO:1904400	response to Thyroid stimulating hormone	0	1	0	0.983967	1	1	1
biological_process	GO:1905225	response to thyrotropin-releasing hormone	0	1	0	0.96819	1	1	1
cellular_component	GO:0070938	contractile ring	0	4	0	0.865588	1	1	1
cellular_component	GO:0016011	dystroglycan complex	0	1	0	0.332433	1	1	1
biological_process	GO:0016340	calcium-dependent cell-matrix adhesion	0	2	0	0.96819	1	1	1
biological_process	GO:0016203	muscle attachment	0	1	0	0.983967	1	1	1
biological_process	GO:0021682	nerve maturation	0	1	0	0.952666	1	1	1
biological_process	GO:1904261	positive regulation of basement membrane assembly involved in embryonic body morphogenesis	0	5	0	0.922359	1	1	1
biological_process	GO:0098942	retrograde trans-synaptic signaling by trans-synaptic protein complex	0	3	0	0.952666	1	1	1
molecular_function	GO:0090722	receptor-receptor interaction	0	4	0	0.942951	1	1	1
biological_process	GO:2001239	regulation of extrinsic apoptotic signaling pathway in absence of ligand	0	1	0	0.837553	0.517026	1	1
biological_process	GO:0033146	regulation of intracellular estrogen receptor signaling pathway	0	9	0	0.5409	1	1	1
cellular_component	GO:0097489	multivesicular body, internal vesicle lumen	0	1	0	0.98212	1	1	1
cellular_component	GO:0070435	Shc-EGFR complex	0	2	0	0.964559	1	1	1
molecular_function	GO:0005006	epidermal growth factor-activated receptor activity	0	8	0	0.889151	1	1	1
biological_process	GO:0043006	activation of phospholipase A2 activity by calcium-mediated signaling	0	2	0	0.96819	1	1	1
biological_process	GO:1905208	negative regulation of cardiocyte differentiation	0	1	0	0.837092	1	1	1
biological_process	GO:0070141	response to UV-A	0	3	0	0.999998	5.76244e-05	1	0.139
biological_process	GO:0007435	salivary gland morphogenesis	0	7	0	0.577063	1	1	1
cellular_component	GO:0097631	integral component of omegasome membrane	0	1	0	0.98212	1	1	1
biological_process	GO:0042669	regulation of inner ear auditory receptor cell fate specification	0	1	0	0.983967	1	1	1
cellular_component	GO:0002079	inner acrosomal membrane	0	5	0	0.913736	1	1	1
cellular_component	GO:0002081	outer acrosomal membrane	0	4	0	0.930373	1	1	1
molecular_function	GO:0051908	double-stranded DNA 5'-3' exodeoxyribonuclease activity	0	1	0	0.985423	1	1	1
molecular_function	GO:0048256	flap endonuclease activity	0	2	0	0.863411	1	1	1
molecular_function	GO:0045145	single-stranded DNA 5'-3' exodeoxyribonuclease activity	0	8	0	0.889151	1	1	1
biological_process	GO:1902480	protein localization to mitotic spindle	0	1	0	0.983967	1	1	1
molecular_function	GO:0031687	A2A adenosine receptor binding	0	3	0	0.956901	1	1	1
biological_process	GO:0040013	negative regulation of locomotion	0	3	0	0.112292	0.964816	1	1
biological_process	GO:0007206	phospholipase C-activating G protein-coupled glutamate receptor signaling pathway	0	2	0	0.96819	1	1	1
biological_process	GO:1902938	regulation of intracellular calcium activated chloride channel activity	0	2	0	0.952666	1	1	1
biological_process	GO:0006448	regulation of translational elongation	0	2	0	0.558689	1	1	1
biological_process	GO:0099553	trans-synaptic signaling by endocannabinoid, modulating synaptic transmission	0	3	0	0.952666	1	1	1
biological_process	GO:1904016	response to Thyroglobulin triiodothyronine	0	2	0	0.922359	1	1	1
cellular_component	GO:0035841	new growing cell tip	0	1	0	0.98212	1	1	1
biological_process	GO:0009584	detection of visible light	0	1	0	0.870797	0.467781	1	1
cellular_component	GO:0005948	acetolactate synthase complex	0	1	0	0.98212	1	1	1
molecular_function	GO:0003984	acetolactate synthase activity	0	1	0	0.985423	1	1	1
cellular_component	GO:0005880	nuclear microtubule	0	2	0	0.964559	1	1	1
molecular_function	GO:0010855	adenylate cyclase inhibitor activity	0	3	0	0.956901	1	1	1
molecular_function	GO:0015149	hexose transmembrane transporter activity	0	1	0	0.998692	0.0121546	1	0.999
biological_process	GO:0033005	positive regulation of mast cell activation	0	5	0	0.712109	1	1	1
biological_process	GO:1900425	negative regulation of defense response to bacterium	0	4	0	0.922359	1	1	1
biological_process	GO:0071656	negative regulation of granulocyte colony-stimulating factor production	0	1	0	0.983967	1	1	1
biological_process	GO:2000521	negative regulation of immunological synapse formation	0	2	0	0.96819	1	1	1
biological_process	GO:0032687	negative regulation of interferon-alpha production	0	6	0	0.907568	1	1	1
biological_process	GO:0032712	negative regulation of interleukin-3 production	0	1	0	0.983967	1	1	1
biological_process	GO:0002859	negative regulation of natural killer cell mediated cytotoxicity directed against tumor cell target	0	2	0	0.96819	1	1	1
biological_process	GO:2001189	negative regulation of T cell activation via T cell receptor contact with antigen bound to MHC molecule on antigen presenting cell	0	3	0	0.952666	1	1	1
biological_process	GO:0002652	regulation of tolerance induction dependent upon immune response	0	1	0	0.952666	1	1	1
biological_process	GO:0097370	protein O-GlcNAcylation via threonine	0	1	0	0.983967	1	1	1
cellular_component	GO:0031256	leading edge membrane	0	9	0	0.412794	0.778824	1	1
biological_process	GO:0048320	axial mesoderm formation	0	2	0	0.999238	0.0473345	1	1
biological_process	GO:0046058	cAMP metabolic process	0	3	0	0.99991	0.000830025	1	0.875
biological_process	GO:0060035	notochord cell development	0	1	0	0.983967	1	1	1
biological_process	GO:0006862	nucleotide transport	0	5	0	0.549723	1	1	1
molecular_function	GO:0034988	Fc-gamma receptor I complex binding	0	2	0	0.971057	1	1	1
biological_process	GO:1900045	negative regulation of protein K63-linked ubiquitination	0	3	0	0.994891	0.106986	1	1
biological_process	GO:0098780	response to mitochondrial depolarisation	0	5	0	0.735518	1	1	1
biological_process	GO:0036321	ghrelin secretion	0	2	0	0.96819	1	1	1
biological_process	GO:0046879	hormone secretion	0	3	0	0.960521	0.0825201	1	1
biological_process	GO:0090275	negative regulation of somatostatin secretion	0	1	0	0.983967	1	1	1
biological_process	GO:1905224	clathrin-coated pit assembly	0	2	0	0.96819	1	1	1
biological_process	GO:1903965	monounsaturated fatty acid catabolic process	0	1	0	0.983967	1	1	1
biological_process	GO:0060481	lobar bronchus epithelium development	0	1	0	0.922359	1	1	1
molecular_function	GO:0032003	interleukin-28 receptor binding	0	1	0	0.985423	1	1	1
biological_process	GO:0045345	positive regulation of MHC class I biosynthetic process	0	5	0	0.922359	1	1	1
molecular_function	GO:0036430	CMP kinase activity	0	2	0	0.971057	1	1	1
molecular_function	GO:0036431	dCMP kinase activity	0	2	0	0.971057	1	1	1
molecular_function	GO:0033862	UMP kinase activity	0	2	0	0.971057	1	1	1
molecular_function	GO:0004849	uridine kinase activity	0	7	0	0.902306	1	1	1
biological_process	GO:0046705	CDP biosynthetic process	0	1	0	0.983967	1	1	1
biological_process	GO:0046006	regulation of activated T cell proliferation	0	2	0	0.507	1	1	1
biological_process	GO:0002667	regulation of T cell anergy	0	4	0	0.878693	1	1	1
biological_process	GO:0046649	lymphocyte activation	0	2	0	0.260684	0.825159	1	1
molecular_function	GO:0005225	volume-sensitive anion channel activity	0	4	0	0.889151	1	1	1
biological_process	GO:0002329	pre-B cell differentiation	0	1	0	0.93739	1	1	1
molecular_function	GO:0033819	lipoyl(octanoyl) transferase activity	0	1	0	0.985423	1	1	1
molecular_function	GO:0102555	octanoyl transferase activity (acting on glycine-cleavage complex H protein)	0	1	0	0.985423	1	1	1
biological_process	GO:2000376	positive regulation of oxygen metabolic process	0	2	0	0.96819	1	1	1
biological_process	GO:0003429	growth plate cartilage chondrocyte morphogenesis	0	1	0	0.983967	1	1	1
molecular_function	GO:0097682	intracellular phosphatidylinositol-3,5-bisphosphate-sensitive cation channel activity	0	3	0	0.956901	1	1	1
biological_process	GO:0035634	response to stilbenoid	0	4	0	0.93739	1	1	1
molecular_function	GO:0005289	high-affinity L-arginine transmembrane transporter activity	0	1	0	0.985423	1	1	1
molecular_function	GO:0005292	high-affinity lysine transmembrane transporter activity	0	1	0	0.985423	1	1	1
biological_process	GO:1903400	L-arginine transmembrane transport	0	1	0	NA	NA	NA	NA
biological_process	GO:0089709	L-histidine transmembrane transport	0	2	0	0.998493	0.0626102	1	1
biological_process	GO:1903401	L-lysine transmembrane transport	0	1	0	0.952666	1	1	1
biological_process	GO:0015822	ornithine transport	0	3	0	0.999863	0.00510915	1	1
biological_process	GO:0035695	mitophagy by induced vacuole formation	0	1	0	0.983967	1	1	1
biological_process	GO:0048822	enucleate erythrocyte development	0	2	0	0.952666	1	1	1
biological_process	GO:2001141	regulation of RNA biosynthetic process	0	3	0	3.55244e-14	1	0	1
biological_process	GO:0002154	thyroid hormone mediated signaling pathway	0	3	0	0.893014	1	1	1
cellular_component	GO:0045495	pole plasm	0	1	0	0.636882	1	1	1
biological_process	GO:0007315	pole plasm assembly	0	1	0	0.864602	1	1	1
biological_process	GO:0032369	negative regulation of lipid transport	0	4	0	0.625679	1	1	1
biological_process	GO:0048550	negative regulation of pinocytosis	0	4	0	0.922359	1	1	1
biological_process	GO:0090341	negative regulation of secretion of lysosomal enzymes	0	1	0	0.983967	1	1	1
biological_process	GO:0055092	sterol homeostasis	0	3	0	0.559269	0.778005	1	1
biological_process	GO:0055113	epiboly involved in gastrulation with mouth forming second	0	1	0	0.983967	1	1	1
molecular_function	GO:0044715	8-oxo-dGDP phosphatase activity	0	3	0	0.956901	1	1	1
biological_process	GO:0006203	dGTP catabolic process	0	2	0	0.96819	1	1	1
biological_process	GO:0055086	nucleobase-containing small molecule metabolic process	0	4	0	0.159192	0.898971	1	1
biological_process	GO:1901292	nucleoside phosphate catabolic process	0	1	0	0.397886	0.869984	1	1
biological_process	GO:0006195	purine nucleotide catabolic process	0	3	0	0.732021	0.639103	1	1
molecular_function	GO:0030144	alpha-1,6-mannosylglycoprotein 6-beta-N-acetylglucosaminyltransferase activity	0	3	0	0.956901	1	1	1
biological_process	GO:1903614	negative regulation of protein tyrosine phosphatase activity	0	3	0	0.952666	1	1	1
biological_process	GO:1904894	positive regulation of receptor signaling pathway via STAT	0	6	0	0.424318	1	1	1
molecular_function	GO:0016174	NAD(P)H oxidase H2O2-forming activity	0	7	0	0.863411	1	1	1
biological_process	GO:0003015	heart process	0	6	0	0.999998	7.42074e-06	1	0.021
biological_process	GO:0060435	bronchiole development	0	5	0	0.907568	1	1	1
biological_process	GO:1904905	negative regulation of endothelial cell-matrix adhesion via fibronectin	0	1	0	0.983967	1	1	1
molecular_function	GO:0008545	JUN kinase kinase activity	0	2	0	0.971057	1	1	1
biological_process	GO:0030421	defecation	0	1	0	0.96819	1	1	1
biological_process	GO:0106015	negative regulation of inflammatory response to wounding	0	3	0	0.952666	1	1	1
biological_process	GO:1905555	positive regulation of blood vessel branching	0	3	0	0.952666	1	1	1
biological_process	GO:0106016	positive regulation of inflammatory response to wounding	0	2	0	0.96819	1	1	1
biological_process	GO:1903039	positive regulation of leukocyte cell-cell adhesion	0	3	0	0.780549	0.379136	1	1
biological_process	GO:0072584	caveolin-mediated endocytosis	0	11	0	0.970232	0.240305	1	1
biological_process	GO:0070899	mitochondrial tRNA wobble uridine modification	0	1	0	0.983967	1	1	1
molecular_function	GO:0004645	1,4-alpha-oligoglucan phosphorylase activity	0	8	0	0.79057	1	1	1
molecular_function	GO:0017061	S-methyl-5-thioadenosine phosphorylase activity	0	9	0	0.876187	1	1	1
biological_process	GO:0019509	L-methionine salvage from methylthioadenosine	0	9	0	0.864602	1	1	1
molecular_function	GO:0015432	ABC-type bile acid transporter activity	0	4	0	0.942951	1	1	1
molecular_function	GO:0015164	glucuronoside transmembrane transporter activity	0	1	0	0.985423	1	1	1
molecular_function	GO:0071714	icosanoid transmembrane transporter activity	0	1	0	0.99937	0.0430991	1	1
biological_process	GO:0019918	peptidyl-arginine methylation, to symmetrical-dimethyl arginine	0	1	0	0.983967	1	1	1
cellular_component	GO:0005846	nuclear cap binding complex	0	8	0	0.865588	1	1	1
cellular_component	GO:0034518	RNA cap binding complex	0	3	0	0.72266	1	1	1
biological_process	GO:0008334	histone mRNA metabolic process	0	4	0	0.723719	1	1	1
biological_process	GO:1905216	positive regulation of RNA binding	0	1	0	0.878693	1	1	1
molecular_function	GO:0106008	2-oxoglutaramate amidase activity	0	1	0	0.985423	1	1	1
molecular_function	GO:0050152	omega-amidase activity	0	1	0	0.985423	1	1	1
biological_process	GO:0006528	asparagine metabolic process	0	1	0	0.878693	1	1	1
molecular_function	GO:0003854	3-beta-hydroxy-delta5-steroid dehydrogenase activity	0	12	0	0.838415	1	1	1
molecular_function	GO:0102175	3-beta-hydroxysteroid dehydrogenase/C4-decarboxylase activity	0	1	0	0.985423	1	1	1
molecular_function	GO:0103066	4alpha-carboxy-4beta-methyl-5alpha-cholesta-8-en-3beta-ol:NAD(P)+ 3-oxidoreductase (decarboxylating) activity	0	1	0	0.985423	1	1	1
molecular_function	GO:0103067	4alpha-carboxy-5alpha-cholesta-8-en-3beta-ol:NAD(P)+ 3-dehydrogenase (decarboxylating) activity	0	1	0	0.985423	1	1	1
molecular_function	GO:0000252	C-3 sterol dehydrogenase (C-4 sterol decarboxylase) activity	0	1	0	0.985423	1	1	1
molecular_function	GO:0047012	sterol-4-alpha-carboxylate 3-dehydrogenase (decarboxylating) activity	0	1	0	0.985423	1	1	1
molecular_function	GO:0008768	UDP-sugar diphosphatase activity	0	2	0	0.971057	1	1	1
biological_process	GO:0006753	nucleoside phosphate metabolic process	0	2	0	0.389259	0.715065	1	1
biological_process	GO:0019693	ribose phosphate metabolic process	0	3	0	0.74331	0.366721	1	1
biological_process	GO:0021842	chemorepulsion involved in interneuron migration from the subpallium to the cortex	0	2	0	0.96819	1	1	1
biological_process	GO:0060596	mammary placode formation	0	3	0	0.952666	1	1	1
molecular_function	GO:0000210	NAD+ diphosphatase activity	0	3	0	0.956901	1	1	1
molecular_function	GO:1990174	phosphodiesterase decapping endonuclease activity	0	3	0	0.956901	1	1	1
molecular_function	GO:0110153	RNA NAD-cap (NMN-forming) hydrolase activity	0	2	0	0.971057	1	1	1
biological_process	GO:0034356	NAD biosynthesis via nicotinamide riboside salvage pathway	0	10	0	0.850736	1	1	1
biological_process	GO:0110155	NAD-cap decapping	0	3	0	0.952666	1	1	1
molecular_function	GO:0062152	mRNA (cytidine-5-)-methyltransferase activity	0	1	0	0.985423	1	1	1
molecular_function	GO:0016428	tRNA (cytosine-5-)-methyltransferase activity	0	4	0	0.942951	1	1	1
biological_process	GO:0033313	meiotic cell cycle checkpoint signaling	0	1	0	0.878693	1	1	1
biological_process	GO:0006400	tRNA modification	0	26	0	0.0523875	1	1	1
biological_process	GO:0036416	tRNA stabilization	0	2	0	0.96819	1	1	1
cellular_component	GO:0070826	paraferritin complex	0	1	0	0.98212	1	1	1
molecular_function	GO:0015094	lead ion transmembrane transporter activity	0	1	0	0.985423	1	1	1
molecular_function	GO:0015099	nickel cation transmembrane transporter activity	0	1	0	0.985423	1	1	1
molecular_function	GO:0015100	vanadium ion transmembrane transporter activity	0	1	0	0.985423	1	1	1
biological_process	GO:0006824	cobalt ion transport	0	8	0	0.878693	1	1	1
biological_process	GO:0003032	detection of oxygen	0	3	0	0.922359	1	1	1
biological_process	GO:0033212	iron import into cell	0	3	0	0.979443	0.202543	1	1
biological_process	GO:0015692	lead ion transport	0	1	0	0.983967	1	1	1
biological_process	GO:0015675	nickel cation transport	0	1	0	0.983967	1	1	1
biological_process	GO:0015676	vanadium ion transport	0	1	0	0.983967	1	1	1
biological_process	GO:2000691	negative regulation of cardiac muscle cell myoblast differentiation	0	1	0	0.983967	1	1	1
biological_process	GO:0044062	regulation of excretion	0	2	0	0.943849	0.321617	1	1
biological_process	GO:0071386	cellular response to corticosterone stimulus	0	3	0	0.952666	1	1	1
biological_process	GO:0032366	intracellular sterol transport	0	7	0	0.482974	1	1	1
biological_process	GO:0019747	regulation of isoprenoid metabolic process	0	1	0	0.93739	1	1	1
molecular_function	GO:0030346	protein phosphatase 2B binding	0	7	0	0.902306	1	1	1
cellular_component	GO:0072357	PTW/PP1 phosphatase complex	0	15	0	0.762867	1	1	1
biological_process	GO:0006999	nuclear pore organization	0	8	0	0.797457	1	1	1
biological_process	GO:1990550	mitochondrial alpha-ketoglutarate transmembrane transport	0	1	0	0.983967	1	1	1
molecular_function	GO:0004735	pyrroline-5-carboxylate reductase activity	0	25	0	0.69265	1	1	1
biological_process	GO:0055129	L-proline biosynthetic process	0	15	0	0.784666	1	1	1
molecular_function	GO:0005053	peroxisome matrix targeting signal-2 binding	0	4	0	0.942951	1	1	1
biological_process	GO:0035621	ER to Golgi ceramide transport	0	4	0	0.93739	1	1	1
cellular_component	GO:0097413	Lewy body	0	4	0	0.881349	1	1	1
molecular_function	GO:0010857	calcium-dependent protein kinase activity	0	1	0	0.643584	1	1	1
biological_process	GO:1904881	cellular response to hydrogen sulfide	0	2	0	0.96819	1	1	1
biological_process	GO:0099074	mitochondrion to lysosome transport	0	3	0	0.952666	1	1	1
biological_process	GO:1903147	negative regulation of autophagy of mitochondrion	0	2	0	0.893014	1	1	1
biological_process	GO:1903384	negative regulation of hydrogen peroxide-induced neuron intrinsic apoptotic signaling pathway	0	2	0	0.96819	1	1	1
biological_process	GO:1904544	positive regulation of free ubiquitin chain polymerization	0	2	0	0.96819	1	1	1
biological_process	GO:0038203	TORC2 signaling	0	7	0	0.823666	1	1	1
cellular_component	GO:0071914	prominosome	0	2	0	0.964559	1	1	1
biological_process	GO:0072139	glomerular parietal epithelial cell differentiation	0	2	0	0.952666	1	1	1
cellular_component	GO:1904097	acid phosphatase complex	0	1	0	0.98212	1	1	1
molecular_function	GO:0052642	lysophosphatidic acid phosphatase activity	0	4	0	0.942951	1	1	1
molecular_function	GO:0042131	thiamine phosphate phosphatase activity	0	1	0	0.985423	1	1	1
biological_process	GO:0060168	positive regulation of adenosine receptor signaling pathway	0	3	0	0.952666	1	1	1
biological_process	GO:0006772	thiamine metabolic process	0	5	0	0.922359	1	1	1
biological_process	GO:0010876	lipid localization	0	3	0	0.999996	1.01693e-05	1	0.029
biological_process	GO:1903038	negative regulation of leukocyte cell-cell adhesion	0	6	0	0.101933	1	1	1
biological_process	GO:0046321	positive regulation of fatty acid oxidation	0	9	0	0.735518	1	1	1
biological_process	GO:2000191	regulation of fatty acid transport	0	1	0	0.983025	0.10294	1	1
molecular_function	GO:0004632	phosphopantothenate--cysteine ligase activity	0	1	0	0.985423	1	1	1
biological_process	GO:0015937	coenzyme A biosynthetic process	0	22	0	0.700685	1	1	1
cellular_component	GO:0045263	proton-transporting ATP synthase complex, coupling factor F(o)	0	12	0	0.614297	1	1	1
cellular_component	GO:0000276	mitochondrial proton-transporting ATP synthase complex, coupling factor F(o)	0	15	0	0.72266	1	1	1
molecular_function	GO:0009673	low-affinity phosphate transmembrane transporter activity	0	1	0	0.985423	1	1	1
cellular_component	GO:0048179	activin receptor complex	0	7	0	0.881349	1	1	1
molecular_function	GO:0017002	activin-activated receptor activity	0	3	0	0.876187	1	1	1
biological_process	GO:1901253	negative regulation of intracellular transport of viral material	0	2	0	0.96819	1	1	1
biological_process	GO:0002737	negative regulation of plasmacytoid dendritic cell cytokine production	0	1	0	0.983967	1	1	1
biological_process	GO:1990144	intrinsic apoptotic signaling pathway in response to hypoxia	0	3	0	0.864602	1	1	1
biological_process	GO:0010637	negative regulation of mitochondrial fusion	0	8	0	0.878693	1	1	1
biological_process	GO:0090649	response to oxygen-glucose deprivation	0	2	0	0.893014	1	1	1
biological_process	GO:0007063	regulation of sister chromatid cohesion	0	2	0	0.700685	1	1	1
cellular_component	GO:0033503	HULC complex	0	5	0	0.913736	1	1	1
biological_process	GO:1900364	negative regulation of mRNA polyadenylation	0	20	0	0.723719	1	1	1
biological_process	GO:2001168	positive regulation of histone H2B ubiquitination	0	4	0	0.93739	1	1	1
biological_process	GO:0010256	endomembrane system organization	0	2	0	0.559947	0.561386	1	1
biological_process	GO:0090284	positive regulation of protein glycosylation in Golgi	0	1	0	0.983967	1	1	1
biological_process	GO:0021688	cerebellar molecular layer formation	0	1	0	0.983967	1	1	1
biological_process	GO:0030857	negative regulation of epithelial cell differentiation	0	11	0	0.962567	0.168129	1	1
biological_process	GO:0060853	Notch signaling pathway involved in arterial endothelial cell fate commitment	0	1	0	0.983967	1	1	1
biological_process	GO:0072014	proximal tubule development	0	4	0	0.907568	1	1	1
biological_process	GO:0048631	regulation of skeletal muscle tissue growth	0	1	0	0.878693	1	1	1
molecular_function	GO:0090541	MIT domain binding	0	3	0	0.956901	1	1	1
molecular_function	GO:0031690	adrenergic receptor binding	0	1	0	0.997864	0.0278172	1	1
molecular_function	GO:0030984	kininogen binding	0	1	0	0.985423	1	1	1
molecular_function	GO:0033779	5beta-cholestane-3alpha,7alpha-diol 12alpha-hydroxylase activity	0	1	0	0.985423	1	1	1
molecular_function	GO:0033778	7alpha-hydroxycholest-4-en-3-one 12alpha-hydroxylase activity	0	1	0	0.985423	1	1	1
molecular_function	GO:0008397	sterol 12-alpha-hydroxylase activity	0	1	0	0.985423	1	1	1
molecular_function	GO:0008386	cholesterol monooxygenase (side-chain-cleaving) activity	0	5	0	0.929203	1	1	1
biological_process	GO:0071357	cellular response to type I interferon	0	2	0	0.225622	1	1	1
biological_process	GO:0009624	response to nematode	0	3	0	0.952666	1	1	1
biological_process	GO:0001514	selenocysteine incorporation	0	8	0	0.864602	1	1	1
molecular_function	GO:0004607	phosphatidylcholine-sterol O-acyltransferase activity	0	1	0	0.985423	1	1	1
molecular_function	GO:0047179	platelet-activating factor acetyltransferase activity	0	4	0	0.942951	1	1	1
biological_process	GO:0034435	cholesterol esterification	0	4	0	0.973457	0.22792	1	1
biological_process	GO:0090107	regulation of high-density lipoprotein particle assembly	0	2	0	0.952666	1	1	1
molecular_function	GO:0001067	transcription regulatory region nucleic acid binding	0	2	0	2.11184e-09	1	0	1
cellular_component	GO:0098752	integral component of the cytoplasmic side of the plasma membrane	0	1	0	0.98212	1	1	1
molecular_function	GO:0030293	transmembrane receptor protein tyrosine kinase inhibitor activity	0	2	0	0.971057	1	1	1
biological_process	GO:0045584	negative regulation of cytotoxic T cell differentiation	0	1	0	0.983967	1	1	1
biological_process	GO:0071659	negative regulation of IP-10 production	0	3	0	0.952666	1	1	1
biological_process	GO:0002507	tolerance induction	0	2	0	0.596039	1	1	1
biological_process	GO:0060620	regulation of cholesterol import	0	1	0	0.952666	1	1	1
biological_process	GO:1903378	positive regulation of oxidative stress-induced neuron intrinsic apoptotic signaling pathway	0	2	0	0.96819	1	1	1
cellular_component	GO:0036379	myofilament	0	1	0	0.377246	1	1	1
molecular_function	GO:0009008	DNA-methyltransferase activity	0	3	0	0.80227	1	1	1
molecular_function	GO:0003908	methylated-DNA-[protein]-cysteine S-methyltransferase activity	0	2	0	0.971057	1	1	1
biological_process	GO:0006307	DNA dealkylation involved in DNA repair	0	21	0	0.712109	1	1	1
biological_process	GO:0043281	regulation of cysteine-type endopeptidase activity involved in apoptotic process	0	6	0	0.888598	0.230652	1	1
molecular_function	GO:0015230	FAD transmembrane transporter activity	0	2	0	0.971057	1	1	1
biological_process	GO:1904947	folate import into mitochondrion	0	1	0	0.983967	1	1	1
biological_process	GO:1990548	mitochondrial FAD transmembrane transport	0	1	0	0.983967	1	1	1
biological_process	GO:0072160	nephron tubule epithelial cell differentiation	0	2	0	0.784666	1	1	1
biological_process	GO:0097581	lamellipodium organization	0	3	0	0.812284	0.440731	1	1
molecular_function	GO:0015127	bilirubin transmembrane transporter activity	0	1	0	0.985423	1	1	1
biological_process	GO:0015723	bilirubin transport	0	1	0	0.983967	1	1	1
biological_process	GO:0046618	xenobiotic export	0	3	0	0.952666	1	1	1
biological_process	GO:0021905	forebrain-midbrain boundary formation	0	1	0	0.983967	1	1	1
biological_process	GO:0021778	oligodendrocyte cell fate specification	0	2	0	0.922359	1	1	1
biological_process	GO:0003322	pancreatic A cell development	0	1	0	0.983967	1	1	1
molecular_function	GO:0004996	thyroid-stimulating hormone receptor activity	0	7	0	0.902306	1	1	1
biological_process	GO:2000612	regulation of thyroid-stimulating hormone secretion	0	1	0	0.983967	1	1	1
biological_process	GO:0000416	positive regulation of histone H3-K36 methylation	0	1	0	0.93739	1	1	1
cellular_component	GO:0005854	nascent polypeptide-associated complex	0	14	0	0.77676	1	1	1
cellular_component	GO:0016461	unconventional myosin complex	0	7	0	0.865588	1	1	1
molecular_function	GO:0004514	nicotinate-nucleotide diphosphorylase (carboxylating) activity	0	24	0	0.702903	1	1	1
biological_process	GO:0034213	quinolinate catabolic process	0	1	0	0.983967	1	1	1
biological_process	GO:0042775	mitochondrial ATP synthesis coupled electron transport	0	10	0	0.558906	0.702651	1	1
biological_process	GO:0061643	chemorepulsion of axon	0	3	0	0.907568	1	1	1
cellular_component	GO:0033256	I-kappaB/NF-kappaB complex	0	2	0	0.930373	1	1	1
cellular_component	GO:0071159	NF-kappaB complex	0	20	0	0.697037	1	1	1
biological_process	GO:0010957	negative regulation of vitamin D biosynthetic process	0	4	0	0.922359	1	1	1
biological_process	GO:0034230	enkephalin processing	0	2	0	0.96819	1	1	1
biological_process	GO:0034231	islet amyloid polypeptide processing	0	1	0	0.983967	1	1	1
biological_process	GO:0003326	pancreatic A cell fate commitment	0	2	0	0.96819	1	1	1
biological_process	GO:0003329	pancreatic PP cell fate commitment	0	2	0	0.96819	1	1	1
biological_process	GO:0003327	type B pancreatic cell fate commitment	0	1	0	0.983967	1	1	1
biological_process	GO:0060580	ventral spinal cord interneuron fate determination	0	1	0	0.983967	1	1	1
molecular_function	GO:0004379	glycylpeptide N-tetradecanoyltransferase activity	0	11	0	0.850822	1	1	1
biological_process	GO:0075733	intracellular transport of virus	0	13	0	0.712109	1	1	1
biological_process	GO:0018008	N-terminal peptidyl-glycine N-myristoylation	0	2	0	0.96819	1	1	1
molecular_function	GO:0031802	type 5 metabotropic glutamate receptor binding	0	6	0	0.915656	1	1	1
biological_process	GO:1904021	negative regulation of G protein-coupled receptor internalization	0	2	0	0.96819	1	1	1
biological_process	GO:1900451	positive regulation of glutamate receptor signaling pathway	0	3	0	0.952666	1	1	1
molecular_function	GO:0016462	pyrophosphatase activity	0	9	0	0.0869275	0.94778	1	1
molecular_function	GO:0032448	DNA hairpin binding	0	1	0	0.985423	1	1	1
biological_process	GO:0060008	Sertoli cell differentiation	0	6	0	0.735518	1	1	1
molecular_function	GO:0001626	nociceptin receptor activity	0	3	0	0.956901	1	1	1
biological_process	GO:0060454	positive regulation of gastric acid secretion	0	2	0	0.96819	1	1	1
biological_process	GO:1904059	regulation of locomotor rhythm	0	3	0	0.952666	1	1	1
molecular_function	GO:0038048	dynorphin receptor activity	0	3	0	0.956901	1	1	1
biological_process	GO:0031635	adenylate cyclase-inhibiting opioid receptor signaling pathway	0	2	0	0.96819	1	1	1
biological_process	GO:1904000	positive regulation of eating behavior	0	4	0	0.93739	1	1	1
biological_process	GO:0040017	positive regulation of locomotion	0	2	0	0.41633	0.712246	1	1
biological_process	GO:1903937	response to acrylamide	0	2	0	0.96819	1	1	1
molecular_function	GO:0004742	dihydrolipoyllysine-residue acetyltransferase activity	0	9	0	0.876187	1	1	1
molecular_function	GO:0009881	photoreceptor activity	0	8	0	0.959571	0.276135	1	1
cellular_component	GO:0120228	outer dynein arm docking complex	0	1	0	0.98212	1	1	1
molecular_function	GO:0008073	ornithine decarboxylase inhibitor activity	0	15	0	0.80227	1	1	1
biological_process	GO:1902268	negative regulation of polyamine transmembrane transport	0	4	0	0.93739	1	1	1
biological_process	GO:0007618	mating	0	1	0	0.523676	1	1	1
biological_process	GO:0062099	negative regulation of programmed necrotic cell death	0	1	0	0.77208	1	1	1
biological_process	GO:1904691	negative regulation of type B pancreatic cell proliferation	0	2	0	0.96819	1	1	1
biological_process	GO:1903862	positive regulation of oxidative phosphorylation	0	4	0	0.93739	1	1	1
biological_process	GO:1905897	regulation of response to endoplasmic reticulum stress	0	3	0	0.944888	0.171739	1	1
molecular_function	GO:0008123	cholesterol 7-alpha-monooxygenase activity	0	1	0	0.985423	1	1	1
biological_process	GO:0042537	benzene-containing compound metabolic process	0	1	0	0.89706	0.422937	1	1
biological_process	GO:0071393	cellular response to progesterone stimulus	0	6	0	0.907568	1	1	1
biological_process	GO:0006304	DNA modification	0	3	0	0.35645	0.889453	1	1
biological_process	GO:0071603	endothelial cell-cell adhesion	0	4	0	0.93739	1	1	1
biological_process	GO:0061548	ganglion development	0	2	0	0.759695	1	1	1
biological_process	GO:0071680	response to indole-3-methanol	0	1	0	0.907568	1	1	1
biological_process	GO:0036294	cellular response to decreased oxygen levels	0	3	0	0.647642	0.578796	1	1
biological_process	GO:0023052	signaling	0	17	0	1	4.09633e-15	1	0
molecular_function	GO:0051008	Hsp27 protein binding	0	1	0	0.985423	1	1	1
biological_process	GO:0070236	negative regulation of activation-induced cell death of T cells	0	3	0	0.952666	1	1	1
biological_process	GO:0030185	nitric oxide transport	0	3	0	0.952666	1	1	1
molecular_function	GO:0033871	[heparan sulfate]-glucosamine 3-sulfotransferase 2 activity	0	1	0	0.985423	1	1	1
molecular_function	GO:1990247	N6-methyladenosine-containing RNA binding	0	11	0	0.850822	1	1	1
biological_process	GO:0006853	carnitine shuttle	0	4	0	0.93739	1	1	1
biological_process	GO:0016998	cell wall macromolecule catabolic process	0	4	0	0.93739	1	1	1
biological_process	GO:0009253	peptidoglycan catabolic process	0	8	0	0.878693	1	1	1
biological_process	GO:0007521	muscle cell fate determination	0	2	0	0.96819	1	1	1
biological_process	GO:2000111	positive regulation of macrophage apoptotic process	0	3	0	0.952666	1	1	1
biological_process	GO:0003138	primary heart field specification	0	3	0	0.952666	1	1	1
biological_process	GO:0002634	regulation of germinal center formation	0	5	0	0.878693	1	1	1
biological_process	GO:0060025	regulation of synaptic activity	0	2	0	0.96819	1	1	1
biological_process	GO:0003185	sinoatrial valve morphogenesis	0	1	0	0.983967	1	1	1
biological_process	GO:0055012	ventricular cardiac muscle cell differentiation	0	5	0	0.784666	1	1	1
biological_process	GO:0090069	regulation of ribosome biogenesis	0	1	0	0.907568	1	1	1
biological_process	GO:2000232	regulation of rRNA processing	0	4	0	0.759695	1	1	1
biological_process	GO:0071376	cellular response to corticotropin-releasing hormone stimulus	0	4	0	0.93739	1	1	1
biological_process	GO:0014860	neurotransmitter secretion involved in regulation of skeletal muscle contraction	0	1	0	0.983967	1	1	1
biological_process	GO:0002946	tRNA C5-cytosine methylation	0	1	0	0.96819	1	1	1
biological_process	GO:1905793	protein localization to pericentriolar material	0	2	0	0.96819	1	1	1
biological_process	GO:0001957	intramembranous ossification	0	7	0	0.893014	1	1	1
biological_process	GO:0006850	mitochondrial pyruvate transmembrane transport	0	6	0	0.907568	1	1	1
molecular_function	GO:0000179	rRNA (adenine-N6,N6-)-dimethyltransferase activity	0	15	0	0.80227	1	1	1
molecular_function	GO:0008970	phospholipase A1 activity	0	21	0	0.734579	1	1	1
biological_process	GO:0006663	platelet activating factor biosynthetic process	0	4	0	0.93739	1	1	1
molecular_function	GO:0061708	tRNA-5-taurinomethyluridine 2-sulfurtransferase	0	4	0	0.942951	1	1	1
molecular_function	GO:0016715	oxidoreductase activity, acting on paired donors, with incorporation or reduction of molecular oxygen, reduced ascorbate as one donor, and incorporation of one atom of oxygen	0	4	0	0.863411	1	1	1
biological_process	GO:0006561	proline biosynthetic process	0	15	0	0.646251	1	1	1
biological_process	GO:0036353	histone H2A-K119 monoubiquitination	0	9	0	0.864602	1	1	1
biological_process	GO:0072677	eosinophil migration	0	1	0	0.689444	1	1	1
cellular_component	GO:0045098	type III intermediate filament	0	5	0	0.913736	1	1	1
biological_process	GO:0001951	intestinal D-glucose absorption	0	3	0	0.952666	1	1	1
biological_process	GO:1902896	terminal web assembly	0	3	0	0.952666	1	1	1
biological_process	GO:0060121	vestibular receptor cell stereocilium organization	0	1	0	0.983967	1	1	1
biological_process	GO:1903278	positive regulation of sodium ion export across plasma membrane	0	4	0	0.93739	1	1	1
molecular_function	GO:0050897	cobalt ion binding	0	3	0	0.956901	1	1	1
biological_process	GO:0007182	common-partner SMAD protein phosphorylation	0	6	0	0.907568	1	1	1
biological_process	GO:0032938	negative regulation of translation in response to oxidative stress	0	1	0	0.983967	1	1	1
biological_process	GO:0010522	regulation of calcium ion transport into cytosol	0	1	0	0.970791	0.0936681	1	1
molecular_function	GO:0000810	diacylglycerol diphosphate phosphatase activity	0	7	0	0.902306	1	1	1
molecular_function	GO:0042577	lipid phosphatase activity	0	31	0	0.606841	1	1	1
molecular_function	GO:0008195	phosphatidate phosphatase activity	0	25	0	0.69265	1	1	1
biological_process	GO:0046839	phospholipid dephosphorylation	0	18	0	0.4382	0.849552	1	1
molecular_function	GO:0003851	2-hydroxyacylsphingosine 1-beta-galactosyltransferase activity	0	1	0	0.985423	1	1	1
molecular_function	GO:0047263	N-acylsphingosine galactosyltransferase activity	0	1	0	0.985423	1	1	1
biological_process	GO:1900111	positive regulation of histone H3-K9 dimethylation	0	3	0	0.952666	1	1	1
molecular_function	GO:0035375	zymogen binding	0	1	0	0.985423	1	1	1
biological_process	GO:0042494	detection of bacterial lipoprotein	0	2	0	0.850736	1	1	1
biological_process	GO:1905281	positive regulation of retrograde transport, endosome to Golgi	0	2	0	0.96819	1	1	1
biological_process	GO:0007181	transforming growth factor beta receptor complex assembly	0	3	0	0.952666	1	1	1
molecular_function	GO:0016888	endodeoxyribonuclease activity, producing 5'-phosphomonoesters	0	1	0	0.779041	1	1	1
molecular_function	GO:0042132	fructose 1,6-bisphosphate 1-phosphatase activity	0	4	0	0.942951	1	1	1
biological_process	GO:0005986	sucrose biosynthetic process	0	2	0	0.96819	1	1	1
biological_process	GO:1990379	lipid transport across blood-brain barrier	0	5	0	0.907568	1	1	1
biological_process	GO:0031392	regulation of prostaglandin biosynthetic process	0	1	0	0.989395	0.149264	1	1
biological_process	GO:0099178	regulation of retrograde trans-synaptic signaling by endocanabinoid	0	2	0	0.96819	1	1	1
biological_process	GO:0098908	regulation of neuronal action potential	0	3	0	0.922359	1	1	1
molecular_function	GO:0005105	type 1 fibroblast growth factor receptor binding	0	6	0	0.915656	1	1	1
biological_process	GO:0021800	cerebral cortex tangential migration	0	4	0	0.907568	1	1	1
biological_process	GO:0060386	synapse assembly involved in innervation	0	1	0	0.983967	1	1	1
biological_process	GO:0060377	negative regulation of mast cell differentiation	0	1	0	0.983967	1	1	1
biological_process	GO:0060319	primitive erythrocyte differentiation	0	2	0	0.93739	1	1	1
biological_process	GO:0032642	regulation of chemokine production	0	4	0	0.800059	0.456878	1	1
biological_process	GO:0002295	T-helper cell lineage commitment	0	1	0	0.700685	1	1	1
biological_process	GO:0003195	tricuspid valve formation	0	2	0	0.96819	1	1	1
molecular_function	GO:0004359	glutaminase activity	0	23	0	0.713307	1	1	1
biological_process	GO:0006537	glutamate biosynthetic process	0	5	0	0.922359	1	1	1
biological_process	GO:0006543	glutamine catabolic process	0	3	0	0.952666	1	1	1
biological_process	GO:0030200	heparan sulfate proteoglycan catabolic process	0	3	0	0.952666	1	1	1
biological_process	GO:0060977	coronary vasculature morphogenesis	0	3	0	0.747509	1	1	1
biological_process	GO:0003199	endocardial cushion to mesenchymal transition involved in heart valve formation	0	2	0	0.952666	1	1	1
biological_process	GO:2000723	negative regulation of cardiac vascular smooth muscle cell differentiation	0	1	0	0.983967	1	1	1
biological_process	GO:2000820	negative regulation of transcription from RNA polymerase II promoter involved in smooth muscle cell differentiation	0	3	0	0.952666	1	1	1
biological_process	GO:0060633	negative regulation of transcription initiation from RNA polymerase II promoter	0	3	0	0.922359	1	1	1
biological_process	GO:0045607	regulation of inner ear auditory receptor cell differentiation	0	2	0	0.878693	1	1	1
biological_process	GO:2001212	regulation of vasculogenesis	0	3	0	0.970232	0.240305	1	1
biological_process	GO:0003186	tricuspid valve morphogenesis	0	4	0	0.922359	1	1	1
biological_process	GO:0036304	umbilical cord morphogenesis	0	2	0	0.96819	1	1	1
biological_process	GO:2000815	regulation of mRNA stability involved in response to oxidative stress	0	2	0	0.96819	1	1	1
biological_process	GO:0097681	double-strand break repair via alternative nonhomologous end joining	0	4	0	0.93739	1	1	1
biological_process	GO:0018142	protein-DNA covalent cross-linking	0	6	0	0.907568	1	1	1
molecular_function	GO:0004909	interleukin-1, type I, activating receptor activity	0	11	0	0.850822	1	1	1
molecular_function	GO:0001002	RNA polymerase III type 1 promoter sequence-specific DNA binding	0	3	0	0.956901	1	1	1
molecular_function	GO:0001003	RNA polymerase III type 2 promoter sequence-specific DNA binding	0	3	0	0.956901	1	1	1
molecular_function	GO:0001006	RNA polymerase III type 3 promoter sequence-specific DNA binding	0	6	0	0.915656	1	1	1
biological_process	GO:0048266	behavioral response to pain	0	20	0	0.700685	1	1	1
biological_process	GO:1904690	positive regulation of cytoplasmic translational initiation	0	1	0	0.93739	1	1	1
biological_process	GO:0002296	T-helper 1 cell lineage commitment	0	4	0	0.93739	1	1	1
biological_process	GO:1902491	negative regulation of sperm capacitation	0	1	0	0.983967	1	1	1
biological_process	GO:2000359	regulation of binding of sperm to zona pellucida	0	1	0	0.922359	1	1	1
molecular_function	GO:0004046	aminoacylase activity	0	13	0	0.82619	1	1	1
biological_process	GO:0043604	amide biosynthetic process	0	1	0	0.0132446	0.993165	0.927	1
biological_process	GO:0043605	cellular amide catabolic process	0	2	0	0.93739	1	1	1
biological_process	GO:2000275	regulation of oxidative phosphorylation uncoupler activity	0	1	0	0.93739	1	1	1
biological_process	GO:0009256	10-formyltetrahydrofolate metabolic process	0	1	0	0.907568	1	1	1
biological_process	GO:0010735	positive regulation of transcription via serum response element binding	0	22	0	0.700685	1	1	1
cellular_component	GO:1905347	endodeoxyribonuclease complex	0	4	0	0.850108	1	1	1
cellular_component	GO:0048476	Holliday junction resolvase complex	0	8	0	0.865588	1	1	1
molecular_function	GO:0048257	3'-flap endonuclease activity	0	1	0	0.985423	1	1	1
molecular_function	GO:0008821	crossover junction endodeoxyribonuclease activity	0	10	0	0.863411	1	1	1
cellular_component	GO:0043227	membrane-bounded organelle	0	5	0	7.41071e-28	1	0	1
molecular_function	GO:0102200	N-acetylphosphatidylethanolamine-hydrolysing phospholipase activity	0	1	0	0.985423	1	1	1
molecular_function	GO:0070290	N-acylphosphatidylethanolamine-specific phospholipase D activity	0	6	0	0.915656	1	1	1
biological_process	GO:0070292	N-acylphosphatidylethanolamine metabolic process	0	9	0	0.864602	1	1	1
biological_process	GO:0140289	protein mono-ADP-ribosylation	0	12	0	0.823666	1	1	1
biological_process	GO:0043631	RNA polyadenylation	0	16	0	0.240729	1	1	1
cellular_component	GO:1990234	transferase complex	0	7	0	1.29616e-05	0.999997	0	1
biological_process	GO:1902174	positive regulation of keratinocyte apoptotic process	0	3	0	0.952666	1	1	1
cellular_component	GO:0120234	stereocilium coat	0	1	0	0.98212	1	1	1
molecular_function	GO:0047376	all-trans-retinyl-palmitate hydrolase, all-trans-retinol forming activity	0	3	0	0.956901	1	1	1
molecular_function	GO:0050253	retinyl-palmitate esterase activity	0	5	0	0.929203	1	1	1
cellular_component	GO:0097525	spliceosomal snRNP complex	0	1	0	0.189835	1	1	1
cellular_component	GO:0071001	U4/U6 snRNP	0	2	0	0.964559	1	1	1
biological_process	GO:1900102	negative regulation of endoplasmic reticulum unfolded protein response	0	3	0	0.973457	0.22792	1	1
biological_process	GO:0051222	positive regulation of protein transport	0	5	0	0.817874	0.305224	1	1
molecular_function	GO:0016153	urocanate hydratase activity	0	1	0	0.985423	1	1	1
cellular_component	GO:0034686	integrin alphav-beta8 complex	0	2	0	0.964559	1	1	1
biological_process	GO:0061520	Langerhans cell differentiation	0	2	0	0.96819	1	1	1
biological_process	GO:0048561	establishment of animal organ orientation	0	2	0	0.96819	1	1	1
cellular_component	GO:0097181	protein C inhibitor-coagulation factor V complex	0	1	0	0.98212	1	1	1
cellular_component	GO:0097182	protein C inhibitor-coagulation factor Xa complex	0	1	0	0.98212	1	1	1
cellular_component	GO:0097183	protein C inhibitor-coagulation factor XI complex	0	1	0	0.98212	1	1	1
cellular_component	GO:0036029	protein C inhibitor-KLK3 complex	0	1	0	0.98212	1	1	1
cellular_component	GO:0036030	protein C inhibitor-plasma kallikrein complex	0	1	0	0.98212	1	1	1
cellular_component	GO:0036026	protein C inhibitor-PLAT complex	0	1	0	0.98212	1	1	1
cellular_component	GO:0036027	protein C inhibitor-PLAU complex	0	1	0	0.98212	1	1	1
cellular_component	GO:0036028	protein C inhibitor-thrombin complex	0	1	0	0.98212	1	1	1
cellular_component	GO:0036025	protein C inhibitor-TMPRSS11E complex	0	1	0	0.98212	1	1	1
cellular_component	GO:0036024	protein C inhibitor-TMPRSS7 complex	0	1	0	0.98212	1	1	1
molecular_function	GO:0032190	acrosin binding	0	5	0	0.929203	1	1	1
biological_process	GO:0060729	intestinal epithelial structure maintenance	0	5	0	0.893014	1	1	1
cellular_component	GO:0016602	CCAAT-binding factor complex	0	7	0	0.881349	1	1	1
biological_process	GO:0048133	male germ-line stem cell asymmetric division	0	3	0	0.952666	1	1	1
molecular_function	GO:0140616	iodotyrosine deiodinase activity	0	4	0	0.942951	1	1	1
biological_process	GO:0006570	tyrosine metabolic process	0	7	0	0.689444	1	1	1
biological_process	GO:1904577	cellular response to tunicamycin	0	1	0	0.952666	1	1	1
biological_process	GO:0038158	granulocyte colony-stimulating factor signaling pathway	0	2	0	0.96819	1	1	1
biological_process	GO:0006971	hypotonic response	0	2	0	0.759695	1	1	1
biological_process	GO:0033343	positive regulation of collagen binding	0	1	0	0.983967	1	1	1
biological_process	GO:0033591	response to L-ascorbic acid	0	4	0	0.922359	1	1	1
molecular_function	GO:0106156	peptidyl-lysine 4-dioxygenase activity	0	1	0	0.985423	1	1	1
biological_process	GO:0045905	positive regulation of translational termination	0	9	0	0.864602	1	1	1
cellular_component	GO:0035867	alphav-beta3 integrin-IGF-1-IGF1R complex	0	4	0	0.930373	1	1	1
cellular_component	GO:0035866	alphav-beta3 integrin-PKCalpha complex	0	3	0	0.947312	1	1	1
cellular_component	GO:0034683	integrin alphav-beta3 complex	0	3	0	0.947312	1	1	1
biological_process	GO:0050748	negative regulation of lipoprotein metabolic process	0	2	0	0.99998	0.000614713	1	0.75
biological_process	GO:0051611	regulation of serotonin uptake	0	1	0	0.93739	1	1	1
biological_process	GO:0035295	tube development	0	2	0	0.238146	0.833012	1	1
cellular_component	GO:0034685	integrin alphav-beta6 complex	0	2	0	0.964559	1	1	1
biological_process	GO:0071604	transforming growth factor beta production	0	2	0	0.8432	0.509146	1	1
biological_process	GO:0051296	establishment of meiotic spindle orientation	0	1	0	0.983967	1	1	1
biological_process	GO:1902103	negative regulation of metaphase/anaphase transition of meiotic cell cycle	0	1	0	0.952666	1	1	1
molecular_function	GO:0008265	Mo-molybdopterin cofactor sulfurase activity	0	1	0	0.985423	1	1	1
molecular_function	GO:0102867	molybdenum cofactor sulfurtransferase activity	0	1	0	0.985423	1	1	1
biological_process	GO:0043545	molybdopterin cofactor metabolic process	0	1	0	0.823666	1	1	1
biological_process	GO:0010760	negative regulation of macrophage chemotaxis	0	7	0	0.893014	1	1	1
biological_process	GO:0015801	aromatic amino acid transport	0	1	0	0.999548	0.0106047	1	1
molecular_function	GO:0061799	cyclic pyranopterin monophosphate synthase activity	0	1	0	0.985423	1	1	1
molecular_function	GO:0061798	GTP 3',8'-cyclase activity	0	1	0	0.985423	1	1	1
cellular_component	GO:0005827	polar microtubule	0	5	0	0.913736	1	1	1
biological_process	GO:0035853	chromosome passenger complex localization to spindle midzone	0	1	0	0.983967	1	1	1
biological_process	GO:1990443	peptidyl-threonine autophosphorylation	0	2	0	0.96819	1	1	1
biological_process	GO:2000124	regulation of endocannabinoid signaling pathway	0	3	0	0.952666	1	1	1
biological_process	GO:1902108	regulation of mitochondrial membrane permeability involved in apoptotic process	0	4	0	0.355101	1	1	1
biological_process	GO:1903978	regulation of microglial cell activation	0	4	0	0.747509	1	1	1
molecular_function	GO:0061605	molybdopterin-synthase adenylyltransferase activity	0	1	0	0.985423	1	1	1
molecular_function	GO:0061604	molybdopterin-synthase sulfurtransferase activity	0	1	0	0.985423	1	1	1
molecular_function	GO:0016783	sulfurtransferase activity	0	2	0	0.634195	1	1	1
molecular_function	GO:0004792	thiosulfate sulfurtransferase activity	0	5	0	0.929203	1	1	1
molecular_function	GO:0042292	URM1 activating enzyme activity	0	1	0	0.985423	1	1	1
biological_process	GO:2000291	regulation of myoblast proliferation	0	2	0	0.823666	1	1	1
cellular_component	GO:0009353	mitochondrial oxoglutarate dehydrogenase complex	0	1	0	0.98212	1	1	1
molecular_function	GO:0004692	cGMP-dependent protein kinase activity	0	6	0	0.915656	1	1	1
cellular_component	GO:0016939	kinesin II complex	0	3	0	0.947312	1	1	1
molecular_function	GO:0120170	intraciliary transport particle B binding	0	5	0	0.929203	1	1	1
biological_process	GO:0046587	positive regulation of calcium-dependent cell-cell adhesion	0	1	0	0.983967	1	1	1
molecular_function	GO:0004145	diamine N-acetyltransferase activity	0	5	0	0.929203	1	1	1
biological_process	GO:0043970	histone H3-K9 acetylation	0	2	0	0.982193	0.189544	1	1
biological_process	GO:0018076	N-terminal peptidyl-lysine acetylation	0	3	0	0.93739	1	1	1
biological_process	GO:2000233	negative regulation of rRNA processing	0	3	0	0.952666	1	1	1
biological_process	GO:0010835	regulation of protein ADP-ribosylation	0	7	0	0.850736	1	1	1
biological_process	GO:0040011	locomotion	0	7	0	0.441438	0.627993	1	1
biological_process	GO:0019085	early viral transcription	0	2	0	0.96819	1	1	1
biological_process	GO:0019086	late viral transcription	0	4	0	0.93739	1	1	1
cellular_component	GO:1990423	RZZ complex	0	5	0	0.913736	1	1	1
biological_process	GO:1903394	protein localization to kinetochore involved in kinetochore assembly	0	1	0	0.983967	1	1	1
biological_process	GO:0034772	histone H4-K20 dimethylation	0	5	0	0.922359	1	1	1
biological_process	GO:1905642	negative regulation of DNA methylation	0	2	0	0.96819	1	1	1
biological_process	GO:0071440	regulation of histone H3-K14 acetylation	0	1	0	0.996312	0.092432	1	1
molecular_function	GO:0098782	mechanosensitived potassium channel activity	0	1	0	0.985423	1	1	1
molecular_function	GO:0047975	guanosine phosphorylase activity	0	4	0	0.942951	1	1	1
molecular_function	GO:0004731	purine-nucleoside phosphorylase activity	0	5	0	0.82619	1	1	1
biological_process	GO:1900542	regulation of purine nucleotide metabolic process	0	1	0	0.869883	0.356394	1	1
molecular_function	GO:0004798	thymidylate kinase activity	0	3	0	0.956901	1	1	1
molecular_function	GO:0009041	uridylate kinase activity	0	2	0	0.956901	1	1	1
biological_process	GO:0006233	dTDP biosynthetic process	0	3	0	0.952666	1	1	1
biological_process	GO:0006235	dTTP biosynthetic process	0	4	0	0.93739	1	1	1
biological_process	GO:0006227	dUDP biosynthetic process	0	2	0	0.96819	1	1	1
biological_process	GO:0046105	thymidine biosynthetic process	0	2	0	0.96819	1	1	1
biological_process	GO:2000103	positive regulation of mammary stem cell proliferation	0	1	0	0.983967	1	1	1
biological_process	GO:1904677	positive regulation of somatic stem cell division	0	1	0	0.983967	1	1	1
biological_process	GO:1904674	positive regulation of somatic stem cell population maintenance	0	2	0	0.96819	1	1	1
biological_process	GO:1905590	fibronectin fibril organization	0	2	0	0.96819	1	1	1
biological_process	GO:2000329	negative regulation of T-helper 17 cell lineage commitment	0	2	0	0.96819	1	1	1
biological_process	GO:0060964	regulation of gene silencing by miRNA	0	8	0	0.460085	1	1	1
cellular_component	GO:1990221	L-cysteine desulfurase complex	0	2	0	0.964559	1	1	1
cellular_component	GO:0030849	autosome	0	2	0	0.964559	1	1	1
molecular_function	GO:0140293	ADP-ribosylglutamate hydrolase activity	0	3	0	0.956901	1	1	1
molecular_function	GO:0016798	hydrolase activity, acting on glycosyl bonds	0	29	0	0.0994069	0.969669	1	1
biological_process	GO:0140291	peptidyl-glutamate ADP-deribosylation	0	3	0	0.952666	1	1	1
biological_process	GO:0051725	protein de-ADP-ribosylation	0	5	0	0.907568	1	1	1
biological_process	GO:0042278	purine nucleoside metabolic process	0	3	0	0.837553	0.517026	1	1
cellular_component	GO:0099182	presynaptic intermediate filament cytoskeleton	0	1	0	0.98212	1	1	1
biological_process	GO:0045105	intermediate filament polymerization or depolymerization	0	1	0	0.96819	1	1	1
biological_process	GO:1903935	response to sodium arsenite	0	1	0	0.907568	1	1	1
biological_process	GO:0015990	electron transport coupled proton transport	0	4	0	0.93739	1	1	1
cellular_component	GO:0044298	cell body membrane	0	3	0	0.5715	1	1	1
molecular_function	GO:0001609	G protein-coupled adenosine receptor activity	0	9	0	0.876187	1	1	1
molecular_function	GO:0001621	G protein-coupled ADP receptor activity	0	3	0	0.956901	1	1	1
biological_process	GO:0021808	cytosolic calcium signaling involved in initiation of cell movement in glial-mediated radial cell migration	0	1	0	0.983967	1	1	1
biological_process	GO:1904124	microglial cell migration	0	2	0	0.878693	1	1	1
biological_process	GO:0033626	positive regulation of integrin activation by cell surface receptor linked signal transduction	0	2	0	0.96819	1	1	1
biological_process	GO:1904139	regulation of microglial cell migration	0	2	0	0.878693	1	1	1
biological_process	GO:0150063	visual system development	0	1	0	0.526492	0.632984	1	1
cellular_component	GO:0016586	RSC-type complex	0	9	0	0.850108	1	1	1
molecular_function	GO:0140294	NAD DNA ADP-ribosyltransferase activity	0	3	0	0.956901	1	1	1
biological_process	GO:0030592	DNA ADP-ribosylation	0	3	0	0.952666	1	1	1
biological_process	GO:0018312	peptidyl-serine ADP-ribosylation	0	4	0	0.93739	1	1	1
biological_process	GO:0060341	regulation of cellular localization	0	5	0	0.700387	0.398062	1	1
biological_process	GO:1905164	positive regulation of phagosome maturation	0	1	0	0.983967	1	1	1
biological_process	GO:0036250	peroxisome transport along microtubule	0	1	0	0.983967	1	1	1
biological_process	GO:0016560	protein import into peroxisome matrix, docking	0	5	0	0.922359	1	1	1
biological_process	GO:0044721	protein import into peroxisome matrix, substrate release	0	1	0	0.983967	1	1	1
biological_process	GO:0016561	protein import into peroxisome matrix, translocation	0	3	0	0.952666	1	1	1
biological_process	GO:0051901	positive regulation of mitochondrial depolarization	0	8	0	0.878693	1	1	1
cellular_component	GO:0090534	calcium ion-transporting ATPase complex	0	2	0	0.964559	1	1	1
biological_process	GO:0086023	adenylate cyclase-activating adrenergic receptor signaling pathway involved in heart process	0	2	0	0.893014	1	1	1
biological_process	GO:1901897	regulation of relaxation of cardiac muscle	0	2	0	0.907568	1	1	1
biological_process	GO:0086092	regulation of the force of heart contraction by cardiac conduction	0	2	0	0.96819	1	1	1
biological_process	GO:0006499	N-terminal protein myristoylation	0	12	0	0.810456	1	1	1
molecular_function	GO:0103002	16-hydroxypalmitate dehydrogenase activity	0	1	0	0.985423	1	1	1
molecular_function	GO:0102116	laurate hydroxylase activity	0	1	0	0.985423	1	1	1
biological_process	GO:0048252	lauric acid metabolic process	0	3	0	0.952666	1	1	1
cellular_component	GO:1990718	axonemal central pair projection	0	1	0	0.98212	1	1	1
molecular_function	GO:0052723	inositol hexakisphosphate 1-kinase activity	0	11	0	0.850822	1	1	1
molecular_function	GO:0052724	inositol hexakisphosphate 3-kinase activity	0	11	0	0.850822	1	1	1
molecular_function	GO:0000831	inositol hexakisphosphate 6-kinase activity	0	1	0	0.985423	1	1	1
molecular_function	GO:0047325	inositol tetrakisphosphate 1-kinase activity	0	5	0	0.929203	1	1	1
molecular_function	GO:0052726	inositol-1,3,4-trisphosphate 5-kinase activity	0	5	0	0.929203	1	1	1
molecular_function	GO:0052725	inositol-1,3,4-trisphosphate 6-kinase activity	0	5	0	0.929203	1	1	1
biological_process	GO:0052746	inositol phosphorylation	0	2	0	0.96819	1	1	1
biological_process	GO:0071344	diphosphate metabolic process	0	1	0	0.983967	1	1	1
biological_process	GO:0090175	regulation of establishment of planar polarity	0	3	0	0.532507	0.795283	1	1
cellular_component	GO:0097149	centralspindlin complex	0	3	0	0.947312	1	1	1
biological_process	GO:0000022	mitotic spindle elongation	0	2	0	0.864602	1	1	1
biological_process	GO:0046603	negative regulation of mitotic centrosome separation	0	1	0	0.983967	1	1	1
biological_process	GO:2000819	regulation of nucleotide-excision repair	0	3	0	0.93739	1	1	1
biological_process	GO:0072716	response to actinomycin D	0	1	0	0.922359	1	1	1
biological_process	GO:0072739	response to anisomycin	0	1	0	0.93739	1	1	1
biological_process	GO:0072720	response to dithiothreitol	0	1	0	0.999743	0.0318102	1	1
biological_process	GO:0072710	response to hydroxyurea	0	1	0	0.810456	1	1	1
biological_process	GO:0072708	response to sorbitol	0	2	0	0.907568	1	1	1
biological_process	GO:0001899	negative regulation of cytolysis by symbiont of host cells	0	1	0	0.983967	1	1	1
biological_process	GO:2000536	negative regulation of entry of bacterium into host cell	0	2	0	0.96819	1	1	1
biological_process	GO:0003064	regulation of heart rate by hormone	0	2	0	0.96819	1	1	1
molecular_function	GO:0005252	open rectifier potassium channel activity	0	2	0	0.971057	1	1	1
biological_process	GO:2000570	positive regulation of T-helper 2 cell activation	0	1	0	0.983967	1	1	1
biological_process	GO:0018277	protein deamination	0	2	0	0.96819	1	1	1
cellular_component	GO:0002169	3-methylcrotonyl-CoA carboxylase complex, mitochondrial	0	2	0	0.964559	1	1	1
cellular_component	GO:1905202	methylcrotonoyl-CoA carboxylase complex	0	2	0	0.964559	1	1	1
molecular_function	GO:0004485	methylcrotonoyl-CoA carboxylase activity	0	2	0	0.971057	1	1	1
molecular_function	GO:0004478	methionine adenosyltransferase activity	0	3	0	0.956901	1	1	1
biological_process	GO:0032048	cardiolipin metabolic process	0	3	0	0.667499	1	1	1
biological_process	GO:0006576	cellular biogenic amine metabolic process	0	3	0	0.798987	0.40711	1	1
biological_process	GO:1905643	positive regulation of DNA methylation	0	4	0	0.93739	1	1	1
biological_process	GO:0051707	response to other organism	0	4	0	0.152719	0.89012	1	1
biological_process	GO:1901006	ubiquinone-6 biosynthetic process	0	1	0	0.983967	1	1	1
molecular_function	GO:0019178	NADP phosphatase activity	0	1	0	0.985423	1	1	1
molecular_function	GO:0102757	NADPH phosphatase activity	0	1	0	0.985423	1	1	1
molecular_function	GO:0004128	cytochrome-b5 reductase activity, acting on NAD(P)H	0	8	0	0.889151	1	1	1
molecular_function	GO:0003955	NAD(P)H dehydrogenase (quinone) activity	0	3	0	0.290891	1	1	1
molecular_function	GO:0050136	NADH dehydrogenase (quinone) activity	0	1	0	0.29958	1	1	1
molecular_function	GO:0008753	NADPH dehydrogenase (quinone) activity	0	2	0	0.971057	1	1	1
molecular_function	GO:0004784	superoxide dismutase activity	0	11	0	0.850822	1	1	1
biological_process	GO:0006116	NADH oxidation	0	4	0	0.922359	1	1	1
biological_process	GO:1905395	response to flavonoid	0	1	0	0.96819	1	1	1
biological_process	GO:1904880	response to hydrogen sulfide	0	1	0	0.952666	1	1	1
biological_process	GO:1904844	response to L-glutamine	0	1	0	0.93739	1	1	1
molecular_function	GO:0044717	8-hydroxy-dADP phosphatase activity	0	1	0	0.985423	1	1	1
molecular_function	GO:0044716	8-oxo-GDP phosphatase activity	0	2	0	0.971057	1	1	1
biological_process	GO:0046057	dADP catabolic process	0	1	0	0.983967	1	1	1
biological_process	GO:0046067	dGDP catabolic process	0	1	0	0.983967	1	1	1
biological_process	GO:0046712	GDP catabolic process	0	2	0	0.96819	1	1	1
biological_process	GO:1990451	cellular stress response to acidic pH	0	1	0	0.983967	1	1	1
biological_process	GO:1903244	positive regulation of cardiac muscle hypertrophy in response to stress	0	2	0	0.96819	1	1	1
molecular_function	GO:0004979	beta-endorphin receptor activity	0	3	0	0.956901	1	1	1
molecular_function	GO:0038047	morphine receptor activity	0	1	0	0.985423	1	1	1
biological_process	GO:0061358	negative regulation of Wnt protein secretion	0	1	0	0.983967	1	1	1
biological_process	GO:0016038	absorption of visible light	0	1	0	0.983967	1	1	1
cellular_component	GO:0000939	inner kinetochore	0	2	0	0.930373	1	1	1
biological_process	GO:0070106	interleukin-27-mediated signaling pathway	0	6	0	0.907568	1	1	1
biological_process	GO:0060700	regulation of ribonuclease activity	0	4	0	0.878693	1	1	1
biological_process	GO:0097749	membrane tubulation	0	2	0	0.93739	1	1	1
biological_process	GO:2000098	negative regulation of smooth muscle cell-matrix adhesion	0	2	0	0.96819	1	1	1
biological_process	GO:0035491	positive regulation of leukotriene production involved in inflammatory response	0	1	0	0.983967	1	1	1
biological_process	GO:1901331	positive regulation of odontoblast differentiation	0	1	0	0.983967	1	1	1
biological_process	GO:0055130	D-alanine catabolic process	0	1	0	0.983967	1	1	1
biological_process	GO:0036088	D-serine catabolic process	0	1	0	0.983967	1	1	1
biological_process	GO:0070178	D-serine metabolic process	0	2	0	0.96819	1	1	1
biological_process	GO:0042416	dopamine biosynthetic process	0	9	0	0.823666	1	1	1
molecular_function	GO:0004931	extracellularly ATP-gated cation channel activity	0	13	0	0.82619	1	1	1
molecular_function	GO:0001614	purinergic nucleotide receptor activity	0	25	0	0.860282	0.483758	1	1
biological_process	GO:0010524	positive regulation of calcium ion transport into cytosol	0	12	0	0.767685	0.602286	1	1
biological_process	GO:0050975	sensory perception of touch	0	2	0	0.93739	1	1	1
molecular_function	GO:0016499	orexin receptor activity	0	3	0	0.956901	1	1	1
biological_process	GO:0022410	circadian sleep/wake cycle process	0	1	0	0.959699	0.276281	1	1
biological_process	GO:0010840	regulation of circadian sleep/wake cycle, wakefulness	0	1	0	0.93739	1	1	1
molecular_function	GO:0045031	G protein-coupled ATP receptor activity	0	3	0	0.956901	1	1	1
biological_process	GO:0051977	lysophospholipid transport	0	2	0	0.96819	1	1	1
biological_process	GO:0062234	platelet activating factor catabolic process	0	2	0	0.96819	1	1	1
molecular_function	GO:0016404	15-hydroxyprostaglandin dehydrogenase (NAD+) activity	0	2	0	0.971057	1	1	1
biological_process	GO:1905828	regulation of prostaglandin catabolic process	0	1	0	0.983967	1	1	1
molecular_function	GO:0008127	quercetin 2,3-dioxygenase activity	0	1	0	0.985423	1	1	1
biological_process	GO:0000117	regulation of transcription involved in G2/M transition of mitotic cell cycle	0	1	0	0.96819	1	1	1
biological_process	GO:0055107	Golgi to secretory granule transport	0	3	0	0.952666	1	1	1
cellular_component	GO:0033593	BRCA2-MAGE-D1 complex	0	1	0	0.98212	1	1	1
biological_process	GO:1990426	mitotic recombination-dependent replication fork processing	0	2	0	0.96819	1	1	1
biological_process	GO:0001207	obsolete histone displacement	0	1	0	0.983967	1	1	1
biological_process	GO:0051039	positive regulation of transcription involved in meiotic cell cycle	0	1	0	0.983967	1	1	1
biological_process	GO:0015680	protein maturation by copper ion transfer	0	2	0	0.96819	1	1	1
molecular_function	GO:0047598	7-dehydrocholesterol reductase activity	0	1	0	0.985423	1	1	1
molecular_function	GO:0009918	sterol delta7 reductase activity	0	1	0	0.985423	1	1	1
biological_process	GO:0016132	brassinosteroid biosynthetic process	0	1	0	0.983967	1	1	1
biological_process	GO:0000390	spliceosomal complex disassembly	0	2	0	0.96819	1	1	1
molecular_function	GO:0060703	deoxyribonuclease inhibitor activity	0	2	0	0.971057	1	1	1
biological_process	GO:1902511	negative regulation of apoptotic DNA fragmentation	0	1	0	0.983967	1	1	1
biological_process	GO:0032076	negative regulation of deoxyribonuclease activity	0	1	0	0.96819	1	1	1
biological_process	GO:0070242	thymocyte apoptotic process	0	5	0	0.747509	1	1	1
biological_process	GO:0071307	cellular response to vitamin K	0	2	0	0.96819	1	1	1
biological_process	GO:1900142	negative regulation of oligodendrocyte apoptotic process	0	1	0	0.983967	1	1	1
biological_process	GO:2000533	negative regulation of renal albumin absorption	0	1	0	0.983967	1	1	1
biological_process	GO:0051099	positive regulation of binding	0	6	0	0.45459	0.781147	1	1
biological_process	GO:0007412	axon target recognition	0	3	0	0.952666	1	1	1
biological_process	GO:0061381	cell migration in diencephalon	0	1	0	0.983967	1	1	1
biological_process	GO:0021855	hypothalamus cell migration	0	1	0	0.922359	1	1	1
biological_process	GO:0061377	mammary gland lobule development	0	1	0	0.723719	1	1	1
biological_process	GO:0021767	mammillary body development	0	1	0	0.983967	1	1	1
biological_process	GO:0061374	mammillothalamic axonal tract development	0	1	0	0.983967	1	1	1
biological_process	GO:0030206	chondroitin sulfate biosynthetic process	0	18	0	0.747509	1	1	1
biological_process	GO:1904530	negative regulation of actin filament binding	0	1	0	0.983967	1	1	1
molecular_function	GO:0110152	RNA NAD-cap (NAD-forming) hydrolase activity	0	1	0	0.985423	1	1	1
molecular_function	GO:0034353	RNA pyrophosphohydrolase activity	0	1	0	0.985423	1	1	1
molecular_function	GO:0106105	Ala-tRNA(Thr) hydrolase activity	0	1	0	0.985423	1	1	1
molecular_function	GO:0051500	D-tyrosyl-tRNA(Tyr) deacylase activity	0	3	0	0.956901	1	1	1
biological_process	GO:0106074	aminoacyl-tRNA metabolism involved in translational fidelity	0	1	0	0.983967	1	1	1
biological_process	GO:0006399	tRNA metabolic process	0	3	0	0.0061926	0.998792	0.702	1
molecular_function	GO:0070694	deoxyribonucleoside 5'-monophosphate N-glycosidase activity	0	2	0	0.971057	1	1	1
biological_process	GO:0009159	deoxyribonucleoside monophosphate catabolic process	0	2	0	0.976529	0.215334	1	1
molecular_function	GO:0016519	gastric inhibitory peptide receptor activity	0	3	0	0.956901	1	1	1
molecular_function	GO:0120022	glucagon family peptide binding	0	1	0	0.985423	1	1	1
biological_process	GO:1903725	regulation of phospholipid metabolic process	0	1	0	0.5409	1	1	1
biological_process	GO:0090207	regulation of triglyceride metabolic process	0	6	0	0.532219	1	1	1
biological_process	GO:0044090	positive regulation of vacuole organization	0	2	0	0.712109	1	1	1
molecular_function	GO:0004325	ferrochelatase activity	0	5	0	0.929203	1	1	1
biological_process	GO:0046501	protoporphyrinogen IX metabolic process	0	2	0	0.5409	1	1	1
biological_process	GO:0070543	response to linoleic acid	0	3	0	0.952666	1	1	1
biological_process	GO:0034284	response to monosaccharide	0	1	0	0.899685	0.213286	1	1
biological_process	GO:0034696	response to prostaglandin F	0	3	0	0.952666	1	1	1
biological_process	GO:0034014	response to triglyceride	0	2	0	0.952666	1	1	1
biological_process	GO:0042447	hormone catabolic process	0	3	0	0.987175	0.162908	1	1
biological_process	GO:0010992	ubiquitin recycling	0	3	0	0.823666	1	1	1
biological_process	GO:0015698	inorganic anion transport	0	2	0	0.487477	0.698253	1	1
molecular_function	GO:0016412	serine O-acyltransferase activity	0	1	0	0.985423	1	1	1
biological_process	GO:0030258	lipid modification	0	7	0	0.126805	0.959134	1	1
biological_process	GO:0018191	peptidyl-serine octanoylation	0	1	0	0.983967	1	1	1
biological_process	GO:0051366	protein decanoylation	0	1	0	0.983967	1	1	1
biological_process	GO:1901858	regulation of mitochondrial DNA metabolic process	0	2	0	0.93739	1	1	1
molecular_function	GO:0015317	phosphate:proton symporter activity	0	1	0	0.985423	1	1	1
biological_process	GO:1990547	mitochondrial phosphate ion transmembrane transport	0	6	0	0.907568	1	1	1
molecular_function	GO:0000026	alpha-1,2-mannosyltransferase activity	0	7	0	0.756484	1	1	1
molecular_function	GO:0004629	phospholipase C activity	0	15	0	0.669048	0.69598	1	1
biological_process	GO:0060466	activation of meiosis involved in egg activation	0	1	0	0.983967	1	1	1
biological_process	GO:1902618	cellular response to fluoride	0	2	0	0.96819	1	1	1
biological_process	GO:1905631	cellular response to glyceraldehyde	0	1	0	0.983967	1	1	1
biological_process	GO:1904117	cellular response to vasopressin	0	4	0	0.93739	1	1	1
biological_process	GO:2000438	negative regulation of monocyte extravasation	0	1	0	0.983967	1	1	1
biological_process	GO:0031161	phosphatidylinositol catabolic process	0	2	0	0.96819	1	1	1
biological_process	GO:2000560	positive regulation of CD24 production	0	1	0	0.983967	1	1	1
cellular_component	GO:0097268	cytoophidium	0	3	0	0.947312	1	1	1
molecular_function	GO:0003883	CTP synthase activity	0	10	0	0.863411	1	1	1
biological_process	GO:0044210	'de novo' CTP biosynthetic process	0	7	0	0.893014	1	1	1
biological_process	GO:0019856	pyrimidine nucleobase biosynthetic process	0	3	0	0.784666	1	1	1
biological_process	GO:0090288	negative regulation of cellular response to growth factor stimulus	0	2	0	0.466658	0.834181	1	1
biological_process	GO:1900480	regulation of diacylglycerol biosynthetic process	0	1	0	0.983967	1	1	1
biological_process	GO:0060040	retinal bipolar neuron differentiation	0	3	0	0.952666	1	1	1
molecular_function	GO:0061632	RNA lariat debranching enzyme activator activity	0	1	0	0.985423	1	1	1
biological_process	GO:2000210	positive regulation of anoikis	0	7	0	0.893014	1	1	1
biological_process	GO:0002176	male germ cell proliferation	0	2	0	0.907568	1	1	1
biological_process	GO:1900107	regulation of nodal signaling pathway	0	1	0	0.99326	0.121307	1	1
molecular_function	GO:0015036	disulfide oxidoreductase activity	0	9	0	0.357427	1	1	1
molecular_function	GO:0016972	thiol oxidase activity	0	9	0	0.79057	1	1	1
biological_process	GO:0000717	nucleotide-excision repair, DNA duplex unwinding	0	2	0	0.96819	1	1	1
biological_process	GO:0045951	positive regulation of mitotic recombination	0	1	0	0.983967	1	1	1
biological_process	GO:0002282	microglial cell activation involved in immune response	0	4	0	0.93739	1	1	1
biological_process	GO:0060266	negative regulation of respiratory burst involved in inflammatory response	0	5	0	0.922359	1	1	1
biological_process	GO:1905247	positive regulation of aspartic-type peptidase activity	0	1	0	0.864602	1	1	1
biological_process	GO:1905673	positive regulation of lysosome organization	0	1	0	0.983967	1	1	1
biological_process	GO:1903334	positive regulation of protein folding	0	2	0	0.96819	1	1	1
biological_process	GO:0032252	secretory granule localization	0	3	0	0.823666	1	1	1
biological_process	GO:0014036	neural crest cell fate specification	0	2	0	0.96819	1	1	1
biological_process	GO:0006982	response to lipid hydroperoxide	0	2	0	0.952666	1	1	1
molecular_function	GO:0022829	wide pore channel activity	0	7	0	0.865255	0.476113	1	1
molecular_function	GO:0140069	histone butyryltransferase activity	0	1	0	0.985423	1	1	1
molecular_function	GO:0140068	histone crotonyltransferase activity	0	1	0	0.985423	1	1	1
molecular_function	GO:0120301	histone lactyltransferase activity	0	1	0	0.985423	1	1	1
molecular_function	GO:0106226	peptide 2-hydroxyisobutyryltransferase activity	0	1	0	0.985423	1	1	1
molecular_function	GO:0140065	peptide butyryltransferase activity	0	1	0	0.985423	1	1	1
molecular_function	GO:0034212	peptide N-acetyltransferase activity	0	2	0	0.251081	1	1	1
molecular_function	GO:0061920	protein propionyltransferase activity	0	1	0	0.985423	1	1	1
biological_process	GO:0002209	behavioral defense response	0	1	0	0.558689	1	1	1
biological_process	GO:0043969	histone H2B acetylation	0	2	0	0.93739	1	1	1
biological_process	GO:0140067	peptidyl-lysine butyrylation	0	1	0	0.983967	1	1	1
biological_process	GO:0140066	peptidyl-lysine crotonylation	0	1	0	0.96819	1	1	1
biological_process	GO:0061921	peptidyl-lysine propionylation	0	1	0	0.983967	1	1	1
biological_process	GO:1905636	positive regulation of RNA polymerase II regulatory region sequence-specific DNA binding	0	4	0	0.93739	1	1	1
biological_process	GO:0006990	positive regulation of transcription from RNA polymerase II promoter involved in unfolded protein response	0	3	0	0.952666	1	1	1
biological_process	GO:0036268	swimming	0	1	0	0.983967	1	1	1
biological_process	GO:0060113	inner ear receptor cell differentiation	0	4	0	0.887449	0.327215	1	1
biological_process	GO:0002839	positive regulation of immune response to tumor cell	0	2	0	0.77208	1	1	1
biological_process	GO:1903707	negative regulation of hemopoiesis	0	2	0	0.182759	1	1	1
cellular_component	GO:0031233	intrinsic component of external side of plasma membrane	0	3	0	0.648483	1	1	1
molecular_function	GO:0080132	fatty acid alpha-hydroxylase activity	0	3	0	0.956901	1	1	1
biological_process	GO:0032286	central nervous system myelin maintenance	0	4	0	0.93739	1	1	1
biological_process	GO:0044857	plasma membrane raft organization	0	3	0	0.797457	1	1	1
biological_process	GO:0036179	osteoclast maturation	0	1	0	0.983967	1	1	1
biological_process	GO:0051174	regulation of phosphorus metabolic process	0	1	0	0.710047	0.36508	1	1
biological_process	GO:0050798	activated T cell proliferation	0	4	0	0.475221	1	1	1
biological_process	GO:1905430	cellular response to glycine	0	2	0	0.96819	1	1	1
biological_process	GO:1905232	cellular response to L-glutamate	0	4	0	0.93739	1	1	1
biological_process	GO:1905664	regulation of calcium ion import across plasma membrane	0	2	0	0.907568	1	1	1
biological_process	GO:0000304	response to singlet oxygen	0	1	0	0.983967	1	1	1
molecular_function	GO:0016722	oxidoreductase activity, acting on metal ions	0	2	0	0.966108	0.254549	1	1
molecular_function	GO:0008794	arsenate reductase (glutaredoxin) activity	0	1	0	0.985423	1	1	1
molecular_function	GO:0015038	glutathione disulfide oxidoreductase activity	0	2	0	0.889151	1	1	1
biological_process	GO:0071451	cellular response to superoxide	0	2	0	0.723719	1	1	1
molecular_function	GO:0004949	cannabinoid receptor activity	0	4	0	0.942951	1	1	1
molecular_function	GO:0042007	interleukin-18 binding	0	3	0	0.956901	1	1	1
biological_process	GO:1902572	negative regulation of serine-type peptidase activity	0	2	0	0.893014	1	1	1
biological_process	GO:0071674	mononuclear cell migration	0	2	0	0.543489	0.675328	1	1
biological_process	GO:0071677	positive regulation of mononuclear cell migration	0	5	0	0.317047	1	1	1
cellular_component	GO:0036398	TCR signalosome	0	2	0	0.964559	1	1	1
cellular_component	GO:0031499	TRAMP complex	0	4	0	0.930373	1	1	1
biological_process	GO:1903203	regulation of oxidative stress-induced neuron death	0	2	0	0.916831	0.384361	1	1
biological_process	GO:0032095	regulation of response to food	0	3	0	0.656789	1	1	1
molecular_function	GO:0038021	leptin receptor activity	0	1	0	0.985423	1	1	1
biological_process	GO:0051049	regulation of transport	0	3	0	1	6.8288e-08	1	0
biological_process	GO:1902396	protein localization to bicellular tight junction	0	4	0	0.93739	1	1	1
molecular_function	GO:0004064	arylesterase activity	0	13	0	0.82619	1	1	1
molecular_function	GO:0047238	glucuronosyl-N-acetylgalactosaminyl-proteoglycan 4-beta-N-acetylgalactosaminyltransferase activity	0	6	0	0.915656	1	1	1
molecular_function	GO:0008955	peptidoglycan glycosyltransferase activity	0	1	0	0.985423	1	1	1
biological_process	GO:0050653	chondroitin sulfate proteoglycan biosynthetic process, polysaccharide chain biosynthetic process	0	2	0	0.96819	1	1	1
biological_process	GO:0046398	UDP-glucuronate metabolic process	0	1	0	0.96819	1	1	1
molecular_function	GO:0030882	lipid antigen binding	0	1	0	0.929203	1	1	1
molecular_function	GO:0005503	all-trans retinal binding	0	5	0	0.929203	1	1	1
molecular_function	GO:1904768	all-trans-retinol binding	0	3	0	0.956901	1	1	1
biological_process	GO:0038128	ERBB2 signaling pathway	0	6	0	0.893014	1	1	1
molecular_function	GO:0002083	4-hydroxybenzoate decaprenyltransferase activity	0	3	0	0.956901	1	1	1
molecular_function	GO:0047293	4-hydroxybenzoate nonaprenyltransferase activity	0	3	0	0.956901	1	1	1
molecular_function	GO:0008412	4-hydroxybenzoate octaprenyltransferase activity	0	3	0	0.956901	1	1	1
molecular_function	GO:0004659	prenyltransferase activity	0	8	0	0.572192	1	1	1
molecular_function	GO:0016765	transferase activity, transferring alkyl or aryl (other than methyl) groups	0	16	0	0.102229	1	1	1
biological_process	GO:0006354	DNA-templated transcription, elongation	0	2	0	0.182759	1	1	1
biological_process	GO:0043519	regulation of myosin II filament organization	0	1	0	0.983967	1	1	1
molecular_function	GO:0071987	WD40-repeat domain binding	0	4	0	0.942951	1	1	1
biological_process	GO:0038029	epidermal growth factor receptor signaling pathway via MAPK cascade	0	1	0	0.983967	1	1	1
biological_process	GO:0035284	brain segmentation	0	3	0	0.952666	1	1	1
biological_process	GO:0014040	positive regulation of Schwann cell differentiation	0	2	0	0.96819	1	1	1
biological_process	GO:0021660	rhombomere 3 formation	0	1	0	0.983967	1	1	1
biological_process	GO:0021659	rhombomere 3 structural organization	0	1	0	0.983967	1	1	1
biological_process	GO:0021666	rhombomere 5 formation	0	1	0	0.983967	1	1	1
biological_process	GO:0021665	rhombomere 5 structural organization	0	1	0	0.983967	1	1	1
biological_process	GO:0038162	erythropoietin-mediated signaling pathway	0	3	0	0.952666	1	1	1
biological_process	GO:1902251	negative regulation of erythrocyte apoptotic process	0	1	0	0.983967	1	1	1
biological_process	GO:1902219	negative regulation of intrinsic apoptotic signaling pathway in response to osmotic stress	0	4	0	0.922359	1	1	1
biological_process	GO:0043622	cortical microtubule organization	0	4	0	0.93739	1	1	1
biological_process	GO:0035088	establishment or maintenance of apical/basal cell polarity	0	3	0	0.951536	0.196992	1	1
biological_process	GO:1903753	negative regulation of p38MAPK cascade	0	8	0	0.878693	1	1	1
biological_process	GO:0072697	protein localization to cell cortex	0	2	0	0.837092	1	1	1
biological_process	GO:0060803	BMP signaling pathway involved in mesodermal cell fate specification	0	1	0	0.983967	1	1	1
biological_process	GO:1900453	negative regulation of long-term synaptic depression	0	3	0	0.952666	1	1	1
biological_process	GO:1902373	negative regulation of mRNA catabolic process	0	3	0	0.702306	0.66717	1	1
biological_process	GO:1901254	positive regulation of intracellular transport of viral material	0	1	0	0.983967	1	1	1
biological_process	GO:0071550	death-inducing signaling complex assembly	0	2	0	0.952666	1	1	1
biological_process	GO:0097049	motor neuron apoptotic process	0	5	0	0.850736	1	1	1
biological_process	GO:0097527	necroptotic signaling pathway	0	8	0	0.878693	1	1	1
biological_process	GO:2000454	positive regulation of CD8-positive, alpha-beta cytotoxic T cell extravasation	0	1	0	0.983967	1	1	1
biological_process	GO:0097380	dorsal spinal cord interneuron anterior axon guidance	0	1	0	0.983967	1	1	1
biological_process	GO:0035262	gonad morphogenesis	0	1	0	0.96819	1	1	1
molecular_function	GO:0035501	MH1 domain binding	0	1	0	0.985423	1	1	1
molecular_function	GO:0035500	MH2 domain binding	0	2	0	0.971057	1	1	1
biological_process	GO:0031052	chromosome breakage	0	2	0	0.96819	1	1	1
biological_process	GO:0003131	mesodermal-endodermal cell signaling	0	1	0	0.983967	1	1	1
biological_process	GO:2000685	positive regulation of cellular response to X-ray	0	1	0	0.983967	1	1	1
biological_process	GO:0051097	negative regulation of helicase activity	0	3	0	0.850736	1	1	1
cellular_component	GO:0098892	extrinsic component of postsynaptic specialization membrane	0	1	0	0.913736	1	1	1
biological_process	GO:0075506	entry of viral genome into host nucleus through nuclear pore complex via importin	0	2	0	0.96819	1	1	1
biological_process	GO:1903902	positive regulation of viral life cycle	0	6	0	0.700685	1	1	1
molecular_function	GO:0008890	glycine C-acetyltransferase activity	0	1	0	0.985423	1	1	1
biological_process	GO:1905382	positive regulation of snRNA transcription by RNA polymerase II	0	4	0	0.93739	1	1	1
biological_process	GO:1990438	U6 2'-O-snRNA methylation	0	1	0	0.983967	1	1	1
cellular_component	GO:1990204	oxidoreductase complex	0	8	0	0.303828	0.874831	1	1
biological_process	GO:0021526	medial motor column neuron differentiation	0	2	0	0.96819	1	1	1
biological_process	GO:0021521	ventral spinal cord interneuron specification	0	4	0	0.878693	1	1	1
molecular_function	GO:0042300	beta-amyrin synthase activity	0	4	0	0.942951	1	1	1
molecular_function	GO:0000250	lanosterol synthase activity	0	4	0	0.942951	1	1	1
biological_process	GO:0016104	triterpenoid biosynthetic process	0	4	0	0.93739	1	1	1
biological_process	GO:0030961	peptidyl-arginine hydroxylation	0	1	0	0.983967	1	1	1
molecular_function	GO:0004493	methylmalonyl-CoA epimerase activity	0	1	0	0.985423	1	1	1
biological_process	GO:0046491	L-methylmalonyl-CoA metabolic process	0	1	0	0.983967	1	1	1
biological_process	GO:0019626	short-chain fatty acid catabolic process	0	3	0	0.893014	1	1	1
biological_process	GO:0035803	egg coat formation	0	6	0	0.893014	1	1	1
molecular_function	GO:0008187	poly-pyrimidine tract binding	0	2	0	0.66278	1	1	1
biological_process	GO:2000271	positive regulation of fibroblast apoptotic process	0	8	0	0.878693	1	1	1
biological_process	GO:0060313	negative regulation of blood vessel remodeling	0	2	0	0.96819	1	1	1
biological_process	GO:0002692	negative regulation of cellular extravasation	0	1	0	0.878693	1	1	1
biological_process	GO:0060268	negative regulation of respiratory burst	0	1	0	0.907568	1	1	1
biological_process	GO:0051171	regulation of nitrogen compound metabolic process	0	4	0	4.52077e-12	1	0	1
cellular_component	GO:1990452	Parkin-FBXW7-Cul1 ubiquitin ligase complex	0	3	0	0.947312	1	1	1
cellular_component	GO:0030891	VCB complex	0	6	0	0.897397	1	1	1
cellular_component	GO:0090725	peripheral region of growth cone	0	1	0	0.98212	1	1	1
biological_process	GO:1903422	negative regulation of synaptic vesicle recycling	0	2	0	0.96819	1	1	1
molecular_function	GO:1990450	linear polyubiquitin binding	0	4	0	0.942951	1	1	1
biological_process	GO:0016051	carbohydrate biosynthetic process	0	25	0	0.526871	0.664348	1	1
biological_process	GO:0086001	cardiac muscle cell action potential	0	3	0	1	3.23072e-06	1	0.011
biological_process	GO:0003413	chondrocyte differentiation involved in endochondral bone morphogenesis	0	5	0	0.77208	1	1	1
biological_process	GO:0043570	maintenance of DNA repeat elements	0	4	0	0.907568	1	1	1
biological_process	GO:2000054	negative regulation of Wnt signaling pathway involved in dorsal/ventral axis specification	0	2	0	0.96819	1	1	1
biological_process	GO:0061181	regulation of chondrocyte development	0	1	0	0.922359	1	1	1
biological_process	GO:0032423	regulation of mismatch repair	0	1	0	0.93739	1	1	1
molecular_function	GO:0047275	glucosaminylgalactosylglucosylceramide beta-galactosyltransferase activity	0	2	0	0.971057	1	1	1
cellular_component	GO:0044609	DBIRD complex	0	11	0	0.819973	1	1	1
biological_process	GO:2000003	positive regulation of DNA damage checkpoint	0	1	0	0.96819	1	1	1
cellular_component	GO:0120212	sperm head-tail coupling apparatus	0	1	0	0.98212	1	1	1
biological_process	GO:1990953	intramanchette transport	0	1	0	0.983967	1	1	1
biological_process	GO:1905198	manchette assembly	0	4	0	0.93739	1	1	1
molecular_function	GO:0051916	granulocyte colony-stimulating factor binding	0	2	0	0.971057	1	1	1
molecular_function	GO:0033867	Fas-activated serine/threonine kinase activity	0	1	0	0.985423	1	1	1
cellular_component	GO:0032998	Fc-epsilon receptor I complex	0	5	0	0.913736	1	1	1
biological_process	GO:0055062	phosphate ion homeostasis	0	6	0	0.797457	1	1	1
biological_process	GO:0010966	regulation of phosphate transport	0	2	0	0.893014	1	1	1
biological_process	GO:0070977	bone maturation	0	3	0	0.998713	0.0120715	1	1
biological_process	GO:1902178	fibroblast growth factor receptor apoptotic signaling pathway	0	1	0	0.983967	1	1	1
biological_process	GO:0048640	negative regulation of developmental growth	0	1	0	0.48632	0.823071	1	1
molecular_function	GO:0008449	N-acetylglucosamine-6-sulfatase activity	0	8	0	0.889151	1	1	1
molecular_function	GO:0043199	sulfate binding	0	5	0	0.929203	1	1	1
biological_process	GO:0042340	keratan sulfate catabolic process	0	2	0	0.96819	1	1	1
molecular_function	GO:0102559	protein-(glutamine-N5) methyltransferase activity	0	1	0	0.985423	1	1	1
molecular_function	GO:0004045	aminoacyl-tRNA hydrolase activity	0	9	0	0.876187	1	1	1
molecular_function	GO:0016150	translation release factor activity, codon nonspecific	0	1	0	0.985423	1	1	1
molecular_function	GO:0005141	interleukin-10 receptor binding	0	1	0	0.985423	1	1	1
biological_process	GO:0002875	negative regulation of chronic inflammatory response to antigenic stimulus	0	1	0	0.983967	1	1	1
biological_process	GO:0060302	negative regulation of cytokine activity	0	2	0	0.96819	1	1	1
biological_process	GO:1903208	negative regulation of hydrogen peroxide-induced neuron death	0	5	0	0.907568	1	1	1
biological_process	GO:1900100	positive regulation of plasma cell differentiation	0	3	0	0.952666	1	1	1
biological_process	GO:1903034	regulation of response to wounding	0	1	0	0.975407	0.0664278	1	1
biological_process	GO:0034465	response to carbon monoxide	0	3	0	0.93739	1	1	1
biological_process	GO:0014854	response to inactivity	0	3	0	0.797457	1	1	1
cellular_component	GO:0005658	alpha DNA polymerase:primase complex	0	6	0	0.897397	1	1	1
cellular_component	GO:0097362	MCM8-MCM9 complex	0	2	0	0.964559	1	1	1
molecular_function	GO:0032406	MutLbeta complex binding	0	2	0	0.971057	1	1	1
molecular_function	GO:0032408	MutSbeta complex binding	0	2	0	0.971057	1	1	1
biological_process	GO:0036298	recombinational interstrand cross-link repair	0	2	0	0.96819	1	1	1
biological_process	GO:1901027	dextrin catabolic process	0	1	0	0.983967	1	1	1
biological_process	GO:0000025	maltose catabolic process	0	1	0	0.983967	1	1	1
biological_process	GO:0005983	starch catabolic process	0	1	0	0.983967	1	1	1
molecular_function	GO:0045183	translation factor activity, non-nucleic acid binding	0	1	0	0.985423	1	1	1
biological_process	GO:0036493	positive regulation of translation in response to endoplasmic reticulum stress	0	4	0	0.997515	0.0776414	1	1
biological_process	GO:0007176	regulation of epidermal growth factor-activated receptor activity	0	3	0	0.987929	0.083169	1	1
molecular_function	GO:0097162	MADS box domain binding	0	1	0	0.985423	1	1	1
biological_process	GO:0035907	dorsal aorta development	0	2	0	0.850736	1	1	1
biological_process	GO:2000836	positive regulation of androgen secretion	0	1	0	0.983967	1	1	1
biological_process	GO:0051152	positive regulation of smooth muscle cell differentiation	0	4	0	0.837092	1	1	1
biological_process	GO:1905174	regulation of vascular associated smooth muscle cell dedifferentiation	0	1	0	0.96819	1	1	1
cellular_component	GO:0090694	Scc2-Scc4 cohesin loading complex	0	2	0	0.964559	1	1	1
cellular_component	GO:0032116	SMC loading complex	0	2	0	0.964559	1	1	1
biological_process	GO:0071921	cohesin loading	0	2	0	0.878693	1	1	1
biological_process	GO:0042471	ear morphogenesis	0	14	0	0.805539	0.398514	1	1
biological_process	GO:0034087	establishment of mitotic sister chromatid cohesion	0	2	0	0.93739	1	1	1
biological_process	GO:0035261	external genitalia morphogenesis	0	1	0	0.983967	1	1	1
biological_process	GO:0061010	gall bladder development	0	2	0	0.96819	1	1	1
biological_process	GO:0061780	mitotic cohesin loading	0	3	0	0.952666	1	1	1
molecular_function	GO:0001162	RNA polymerase II intronic transcription regulatory region sequence-specific DNA binding	0	8	0	0.889151	1	1	1
biological_process	GO:1904017	cellular response to Thyroglobulin triiodothyronine	0	3	0	0.952666	1	1	1
biological_process	GO:0046356	acetyl-CoA catabolic process	0	3	0	0.952666	1	1	1
biological_process	GO:0044580	butyryl-CoA catabolic process	0	3	0	0.952666	1	1	1
biological_process	GO:0015938	coenzyme A catabolic process	0	3	0	0.952666	1	1	1
biological_process	GO:2001294	malonyl-CoA catabolic process	0	7	0	0.893014	1	1	1
biological_process	GO:0036114	medium-chain fatty-acyl-CoA catabolic process	0	4	0	0.93739	1	1	1
biological_process	GO:1902859	propionyl-CoA catabolic process	0	2	0	0.96819	1	1	1
biological_process	GO:1901289	succinyl-CoA catabolic process	0	3	0	0.952666	1	1	1
molecular_function	GO:0140625	opioid growth factor receptor activity	0	5	0	0.929203	1	1	1
biological_process	GO:2001271	negative regulation of cysteine-type endopeptidase activity involved in execution phase of apoptosis	0	3	0	0.952666	1	1	1
biological_process	GO:0007231	osmosensory signaling pathway	0	3	0	0.952666	1	1	1
molecular_function	GO:0008745	N-acetylmuramoyl-L-alanine amidase activity	0	4	0	0.942951	1	1	1
molecular_function	GO:0016019	peptidoglycan immune receptor activity	0	5	0	0.929203	1	1	1
biological_process	GO:0051701	biological process involved in interaction with host	0	2	0	0.601486	0.666734	1	1
biological_process	GO:0032827	negative regulation of natural killer cell differentiation involved in immune response	0	2	0	0.96819	1	1	1
molecular_function	GO:0033678	5'-3' DNA/RNA helicase activity	0	1	0	0.985423	1	1	1
biological_process	GO:0044375	regulation of peroxisome size	0	3	0	0.952666	1	1	1
molecular_function	GO:0008390	testosterone 16-alpha-hydroxylase activity	0	1	0	0.985423	1	1	1
biological_process	GO:0042180	cellular ketone metabolic process	0	3	0	0.621242	0.556399	1	1
biological_process	GO:0018400	peptidyl-proline hydroxylation to 3-hydroxy-L-proline	0	2	0	0.96819	1	1	1
biological_process	GO:0061159	establishment of bipolar cell polarity involved in cell morphogenesis	0	1	0	0.983967	1	1	1
biological_process	GO:0060060	post-embryonic retina morphogenesis in camera-type eye	0	2	0	0.96819	1	1	1
biological_process	GO:0030157	pancreatic juice secretion	0	7	0	0.810456	1	1	1
biological_process	GO:1990108	protein linear deubiquitination	0	4	0	0.93739	1	1	1
molecular_function	GO:0050816	phosphothreonine residue binding	0	3	0	0.956901	1	1	1
biological_process	GO:2000639	negative regulation of SREBP signaling pathway	0	1	0	0.952666	1	1	1
biological_process	GO:0010868	negative regulation of triglyceride biosynthetic process	0	2	0	0.952666	1	1	1
biological_process	GO:0090049	regulation of cell migration involved in sprouting angiogenesis	0	3	0	0.5409	1	1	1
biological_process	GO:0010883	regulation of lipid storage	0	7	0	0.431242	1	1	1
biological_process	GO:0110059	negative regulation of blood vessel endothelial cell differentiation	0	1	0	0.983967	1	1	1
biological_process	GO:0042249	establishment of planar polarity of embryonic epithelium	0	4	0	0.747509	1	1	1
biological_process	GO:1902914	regulation of protein polyubiquitination	0	1	0	0.986792	0.0879939	1	1
biological_process	GO:1990785	response to water-immersion restraint stress	0	2	0	0.96819	1	1	1
biological_process	GO:0071140	resolution of mitotic recombination intermediates	0	2	0	0.96819	1	1	1
biological_process	GO:0071139	resolution of recombination intermediates	0	5	0	0.907568	1	1	1
molecular_function	GO:0047341	fucose-1-phosphate guanylyltransferase activity	0	1	0	0.985423	1	1	1
molecular_function	GO:0004361	glutaryl-CoA dehydrogenase activity	0	1	0	0.985423	1	1	1
biological_process	GO:0046949	fatty-acyl-CoA biosynthetic process	0	6	0	0.939597	0.332501	1	1
biological_process	GO:0006568	tryptophan metabolic process	0	3	0	0.94799	0.310556	1	1
molecular_function	GO:0047277	globoside alpha-N-acetylgalactosaminyltransferase activity	0	1	0	0.985423	1	1	1
biological_process	GO:1900227	positive regulation of NLRP3 inflammasome complex assembly	0	12	0	0.823666	1	1	1
molecular_function	GO:0047962	glycine N-benzoyltransferase activity	0	1	0	0.985423	1	1	1
biological_process	GO:1901787	benzoyl-CoA metabolic process	0	1	0	0.983967	1	1	1
molecular_function	GO:0005142	interleukin-11 receptor binding	0	1	0	0.985423	1	1	1
biological_process	GO:1900260	negative regulation of RNA-directed 5'-3' RNA polymerase activity	0	1	0	0.983967	1	1	1
molecular_function	GO:0004461	lactose synthase activity	0	4	0	0.942951	1	1	1
biological_process	GO:0005989	lactose biosynthetic process	0	3	0	0.952666	1	1	1
molecular_function	GO:0052740	1-acyl-2-lysophosphatidylserine acylhydrolase activity	0	13	0	0.82619	1	1	1
molecular_function	GO:0052739	phosphatidylserine 1-acylhydrolase activity	0	14	0	0.814142	1	1	1
biological_process	GO:0034371	chylomicron remodeling	0	3	0	0.952666	1	1	1
biological_process	GO:1900077	negative regulation of cellular response to insulin stimulus	0	2	0	0.881484	0.450277	1	1
molecular_function	GO:0032034	myosin II head/neck binding	0	1	0	0.985423	1	1	1
biological_process	GO:0061365	positive regulation of triglyceride lipase activity	0	1	0	0.850736	1	1	1
molecular_function	GO:0009374	biotin binding	0	5	0	0.929203	1	1	1
molecular_function	GO:0004075	biotin carboxylase activity	0	1	0	0.985423	1	1	1
biological_process	GO:0006768	biotin metabolic process	0	3	0	0.952666	1	1	1
biological_process	GO:0030844	positive regulation of intermediate filament depolymerization	0	1	0	0.983967	1	1	1
biological_process	GO:0006409	tRNA export from nucleus	0	3	0	0.907568	1	1	1
molecular_function	GO:0062081	activating MHC class Ib receptor activity	0	1	0	0.985423	1	1	1
biological_process	GO:0031547	brain-derived neurotrophic factor receptor signaling pathway	0	5	0	0.994891	0.106986	1	1
biological_process	GO:2000297	negative regulation of synapse maturation	0	3	0	0.952666	1	1	1
molecular_function	GO:0008112	nicotinamide N-methyltransferase activity	0	1	0	0.985423	1	1	1
molecular_function	GO:0030760	pyridine N-methyltransferase activity	0	1	0	0.985423	1	1	1
biological_process	GO:0006769	nicotinamide metabolic process	0	1	0	0.983967	1	1	1
biological_process	GO:0090312	positive regulation of protein deacetylation	0	5	0	0.912006	0.39424	1	1
biological_process	GO:0010967	regulation of polyamine biosynthetic process	0	1	0	0.96819	1	1	1
cellular_component	GO:0044611	nuclear pore inner ring	0	3	0	0.947312	1	1	1
biological_process	GO:2000293	negative regulation of defecation	0	1	0	0.983967	1	1	1
molecular_function	GO:0019104	DNA N-glycosylase activity	0	17	0	0.486759	1	1	1
molecular_function	GO:0000703	oxidized pyrimidine nucleobase lesion DNA N-glycosylase activity	0	2	0	0.971057	1	1	1
molecular_function	GO:0140343	phosphatidylserine transfer activity	0	2	0	0.971057	1	1	1
biological_process	GO:0090204	protein localization to nuclear pore	0	3	0	0.952666	1	1	1
molecular_function	GO:0045029	G protein-coupled UDP receptor activity	0	2	0	0.971057	1	1	1
molecular_function	GO:0045030	G protein-coupled UTP receptor activity	0	2	0	0.971057	1	1	1
biological_process	GO:1905835	cellular response to pyrimidine ribonucleotide	0	1	0	0.983967	1	1	1
molecular_function	GO:0140211	folic acid:proton symporter activity	0	1	0	0.985423	1	1	1
biological_process	GO:0098829	intestinal folate absorption	0	1	0	0.983967	1	1	1
biological_process	GO:0051598	meiotic recombination checkpoint signaling	0	3	0	0.952666	1	1	1
molecular_function	GO:0016920	pyroglutamyl-peptidase activity	0	7	0	0.902306	1	1	1
cellular_component	GO:0065010	extracellular membrane-bounded organelle	0	1	0	0.671258	0.390385	1	1
molecular_function	GO:0052731	phosphocholine phosphatase activity	0	1	0	0.985423	1	1	1
molecular_function	GO:0052732	phosphoethanolamine phosphatase activity	0	2	0	0.971057	1	1	1
cellular_component	GO:0031501	mannosyltransferase complex	0	2	0	0.930373	1	1	1
molecular_function	GO:0043727	5-amino-4-imidazole carboxylate lyase activity	0	3	0	0.956901	1	1	1
molecular_function	GO:0004638	phosphoribosylaminoimidazole carboxylase activity	0	3	0	0.956901	1	1	1
molecular_function	GO:0004639	phosphoribosylaminoimidazolesuccinocarboxamide synthase activity	0	3	0	0.956901	1	1	1
cellular_component	GO:0140007	KICSTOR complex	0	4	0	0.930373	1	1	1
biological_process	GO:0019244	lactate biosynthetic process from pyruvate	0	1	0	0.983967	1	1	1
biological_process	GO:0019516	lactate oxidation	0	2	0	0.96819	1	1	1
cellular_component	GO:0098560	cytoplasmic side of late endosome membrane	0	2	0	0.964559	1	1	1
biological_process	GO:0006903	vesicle targeting	0	8	0	0.672785	0.693058	1	1
molecular_function	GO:0001595	angiotensin receptor activity	0	1	0	0.999999	5.96545e-05	1	0.056
biological_process	GO:0045898	regulation of RNA polymerase II transcription preinitiation complex assembly	0	1	0	0.878693	1	1	1
molecular_function	GO:0016799	hydrolase activity, hydrolyzing N-glycosyl compounds	0	5	0	0.517378	0.804513	1	1
molecular_function	GO:0004572	mannosyl-oligosaccharide 1,3-1,6-alpha-mannosidase activity	0	2	0	0.971057	1	1	1
molecular_function	GO:0043914	NADPH:sulfur oxidoreductase activity	0	7	0	0.902306	1	1	1
biological_process	GO:0019417	sulfur oxidation	0	3	0	0.952666	1	1	1
biological_process	GO:0048250	iron import into the mitochondrion	0	2	0	0.96819	1	1	1
molecular_function	GO:0046624	sphingolipid transporter activity	0	2	0	0.972183	0.23232	1	1
cellular_component	GO:0031306	intrinsic component of mitochondrial outer membrane	0	2	0	0.614297	1	1	1
biological_process	GO:1902349	response to chloroquine	0	1	0	0.983967	1	1	1
cellular_component	GO:0016222	procollagen-proline 4-dioxygenase complex	0	2	0	0.964559	1	1	1
biological_process	GO:0032274	gonadotropin secretion	0	1	0	0.77208	1	1	1
biological_process	GO:2000078	positive regulation of type B pancreatic cell development	0	3	0	0.952666	1	1	1
biological_process	GO:0072560	type B pancreatic cell maturation	0	2	0	0.96819	1	1	1
biological_process	GO:0032990	cell part morphogenesis	0	1	0	0.19593	0.880053	1	1
biological_process	GO:0046814	coreceptor-mediated virion attachment to host cell	0	1	0	0.983967	1	1	1
biological_process	GO:0030382	sperm mitochondrion organization	0	2	0	0.96819	1	1	1
biological_process	GO:0042271	susceptibility to natural killer cell mediated cytotoxicity	0	3	0	0.952666	1	1	1
biological_process	GO:0060370	susceptibility to T cell mediated cytotoxicity	0	2	0	0.96819	1	1	1
molecular_function	GO:0052855	ADP-dependent NAD(P)H-hydrate dehydratase activity	0	5	0	0.929203	1	1	1
molecular_function	GO:0047453	ATP-dependent NAD(P)H-hydrate dehydratase activity	0	5	0	0.929203	1	1	1
biological_process	GO:0110051	metabolite repair	0	1	0	0.983967	1	1	1
biological_process	GO:0002023	reduction of food intake in response to dietary excess	0	7	0	0.893014	1	1	1
biological_process	GO:0048211	Golgi vesicle docking	0	2	0	0.96819	1	1	1
biological_process	GO:1902309	negative regulation of peptidyl-serine dephosphorylation	0	3	0	0.952666	1	1	1
biological_process	GO:0035304	regulation of protein dephosphorylation	0	2	0	0.447546	0.844593	1	1
biological_process	GO:1904550	response to arachidonic acid	0	1	0	0.983967	1	1	1
biological_process	GO:0090108	positive regulation of high-density lipoprotein particle assembly	0	2	0	0.96819	1	1	1
biological_process	GO:0090187	positive regulation of pancreatic juice secretion	0	3	0	0.952666	1	1	1
biological_process	GO:0090340	positive regulation of secretion of lysosomal enzymes	0	1	0	0.983967	1	1	1
molecular_function	GO:0097383	dIDP diphosphatase activity	0	1	0	0.985423	1	1	1
molecular_function	GO:0035870	dITP diphosphatase activity	0	2	0	0.971057	1	1	1
molecular_function	GO:1901641	ITP binding	0	1	0	0.985423	1	1	1
molecular_function	GO:0098519	nucleotide phosphatase activity, acting on free nucleotides	0	3	0	0.942951	1	1	1
molecular_function	GO:1901640	XTP binding	0	1	0	0.985423	1	1	1
biological_process	GO:0035863	dITP catabolic process	0	1	0	0.983967	1	1	1
biological_process	GO:0046709	IDP catabolic process	0	2	0	0.96819	1	1	1
biological_process	GO:0016077	sno(s)RNA catabolic process	0	1	0	0.96819	1	1	1
biological_process	GO:0071501	cellular response to sterol depletion	0	1	0	0.656789	1	1	1
molecular_function	GO:0015279	store-operated calcium channel activity	0	10	0	0.863411	1	1	1
biological_process	GO:0007604	phototransduction, UV	0	1	0	0.983967	1	1	1
cellular_component	GO:0099512	supramolecular fiber	0	2	0	0.00019298	0.999933	0.017	1
biological_process	GO:0000055	ribosomal large subunit export from nucleus	0	14	0	0.797457	1	1	1
molecular_function	GO:1990275	preribosome binding	0	1	0	0.985423	1	1	1
biological_process	GO:0001519	peptide amidation	0	2	0	0.96819	1	1	1
biological_process	GO:0031393	negative regulation of prostaglandin biosynthetic process	0	2	0	0.96819	1	1	1
molecular_function	GO:0004430	1-phosphatidylinositol 4-kinase activity	0	8	0	0.889151	1	1	1
molecular_function	GO:0106235	ceramide-1-phosphate phosphatase activity	0	3	0	0.956901	1	1	1
molecular_function	GO:0042392	sphingosine-1-phosphate phosphatase activity	0	7	0	0.902306	1	1	1
biological_process	GO:0048878	chemical homeostasis	0	1	0	0.999977	4.86946e-05	1	0.131
biological_process	GO:0072240	metanephric DCT cell differentiation	0	1	0	0.952666	1	1	1
biological_process	GO:0072236	metanephric loop of Henle development	0	2	0	0.997515	0.0776414	1	1
biological_process	GO:0072227	metanephric macula densa development	0	1	0	0.983967	1	1	1
biological_process	GO:0072233	metanephric thick ascending limb development	0	2	0	0.96819	1	1	1
molecular_function	GO:0017018	myosin phosphatase activity	0	4	0	0.942951	1	1	1
biological_process	GO:2000502	negative regulation of natural killer cell chemotaxis	0	2	0	0.96819	1	1	1
biological_process	GO:0001522	pseudouridine synthesis	0	37	0	0.417505	1	1	1
molecular_function	GO:0050262	ribosylnicotinamide kinase activity	0	2	0	0.971057	1	1	1
molecular_function	GO:0061769	ribosylnicotinate kinase activity	0	2	0	0.971057	1	1	1
biological_process	GO:0021764	amygdala development	0	5	0	0.922359	1	1	1
biological_process	GO:0021872	forebrain generation of neurons	0	1	0	0.355101	1	1	1
molecular_function	GO:0047159	1-alkenylglycerophosphocholine O-acyltransferase activity	0	2	0	0.971057	1	1	1
molecular_function	GO:0047191	1-alkylglycerophosphocholine O-acyltransferase activity	0	1	0	0.985423	1	1	1
molecular_function	GO:0050200	plasmalogen synthase activity	0	2	0	0.971057	1	1	1
biological_process	GO:2001246	negative regulation of phosphatidylcholine biosynthetic process	0	1	0	0.983967	1	1	1
molecular_function	GO:0015125	bile acid transmembrane transporter activity	0	19	0	0.66278	1	1	1
cellular_component	GO:0035838	growing cell tip	0	1	0	0.964559	1	1	1
molecular_function	GO:0035651	AP-3 adaptor complex binding	0	3	0	0.956901	1	1	1
biological_process	GO:1903259	exon-exon junction complex disassembly	0	1	0	0.983967	1	1	1
molecular_function	GO:0070335	aspartate binding	0	1	0	0.985423	1	1	1
molecular_function	GO:0004070	aspartate carbamoyltransferase activity	0	3	0	0.956901	1	1	1
molecular_function	GO:0004088	carbamoyl-phosphate synthase (glutamine-hydrolyzing) activity	0	4	0	0.942951	1	1	1
biological_process	GO:0019240	citrulline biosynthetic process	0	4	0	0.922359	1	1	1
cellular_component	GO:0030289	protein phosphatase 4 complex	0	18	0	0.72266	1	1	1
biological_process	GO:0033128	negative regulation of histone phosphorylation	0	6	0	0.907568	1	1	1
molecular_function	GO:0004990	oxytocin receptor activity	0	3	0	0.956901	1	1	1
biological_process	GO:0034059	response to anoxia	0	2	0	0.952666	1	1	1
biological_process	GO:0072717	cellular response to actinomycin D	0	4	0	0.93739	1	1	1
biological_process	GO:1903451	negative regulation of G1 to G0 transition	0	1	0	0.983967	1	1	1
biological_process	GO:0007406	negative regulation of neuroblast proliferation	0	6	0	0.907568	1	1	1
biological_process	GO:1905856	negative regulation of pentose-phosphate shunt	0	1	0	0.983967	1	1	1
biological_process	GO:0097252	oligodendrocyte apoptotic process	0	2	0	0.93739	1	1	1
biological_process	GO:0062100	positive regulation of programmed necrotic cell death	0	1	0	0.922359	1	1	1
biological_process	GO:0070245	positive regulation of thymocyte apoptotic process	0	5	0	0.922359	1	1	1
biological_process	GO:2000269	regulation of fibroblast apoptotic process	0	3	0	0.759695	1	1	1
biological_process	GO:1902253	regulation of intrinsic apoptotic signaling pathway by p53 class mediator	0	1	0	0.60576	1	1	1
biological_process	GO:1990248	regulation of transcription from RNA polymerase II promoter in response to DNA damage	0	1	0	0.983967	1	1	1
biological_process	GO:0060152	microtubule-based peroxisome localization	0	2	0	0.96819	1	1	1
cellular_component	GO:0000805	X chromosome	0	4	0	0.850108	1	1	1
biological_process	GO:0060819	inactivation of X chromosome by genomic imprinting	0	2	0	0.96819	1	1	1
biological_process	GO:0051712	positive regulation of killing of cells of another organism	0	6	0	0.864602	1	1	1
molecular_function	GO:0004631	phosphomevalonate kinase activity	0	1	0	0.985423	1	1	1
biological_process	GO:0036303	lymph vessel morphogenesis	0	3	0	0.700685	1	1	1
biological_process	GO:0072287	metanephric distal tubule morphogenesis	0	1	0	0.983967	1	1	1
biological_process	GO:0072237	metanephric proximal tubule development	0	1	0	0.96819	1	1	1
molecular_function	GO:0004615	phosphomannomutase activity	0	10	0	0.863411	1	1	1
biological_process	GO:0048017	inositol lipid-mediated signaling	0	5	0	0.512187	0.701745	1	1
molecular_function	GO:0097108	hedgehog family protein binding	0	4	0	0.942951	1	1	1
biological_process	GO:0009957	epidermal cell fate specification	0	3	0	0.952666	1	1	1
biological_process	GO:0033082	regulation of extrathymic T cell differentiation	0	2	0	0.96819	1	1	1
biological_process	GO:0032823	regulation of natural killer cell differentiation	0	2	0	0.823666	1	1	1
biological_process	GO:0051136	regulation of NK T cell differentiation	0	2	0	0.907568	1	1	1
biological_process	GO:1990654	sebum secreting cell proliferation	0	1	0	0.96819	1	1	1
cellular_component	GO:0070021	transforming growth factor beta ligand-receptor complex	0	5	0	0.913736	1	1	1
biological_process	GO:0002461	tolerance induction dependent upon immune response	0	1	0	0.907568	1	1	1
molecular_function	GO:0071535	RING-like zinc finger domain binding	0	3	0	0.956901	1	1	1
cellular_component	GO:0005971	ribonucleoside-diphosphate reductase complex	0	2	0	0.964559	1	1	1
molecular_function	GO:0004748	ribonucleoside-diphosphate reductase activity, thioredoxin disulfide as acceptor	0	4	0	0.942951	1	1	1
biological_process	GO:0009265	2'-deoxyribonucleotide biosynthetic process	0	3	0	0.700685	1	1	1
biological_process	GO:0009263	deoxyribonucleotide biosynthetic process	0	7	0	0.656789	1	1	1
biological_process	GO:0009185	ribonucleoside diphosphate metabolic process	0	3	0	0.469914	0.770383	1	1
molecular_function	GO:0015101	organic cation transmembrane transporter activity	0	6	0	0.999482	0.00624383	1	0.992
biological_process	GO:0046717	acid secretion	0	3	0	0.94424	0.214586	1	1
biological_process	GO:0015695	organic cation transport	0	8	0	0.999261	0.008104	1	1
biological_process	GO:1990569	UDP-N-acetylglucosamine transmembrane transport	0	2	0	0.96819	1	1	1
molecular_function	GO:0052871	alpha-tocopherol omega-hydroxylase activity	0	1	0	0.985423	1	1	1
molecular_function	GO:0052872	tocotrienol omega-hydroxylase activity	0	1	0	0.985423	1	1	1
biological_process	GO:0032304	negative regulation of icosanoid secretion	0	1	0	0.952666	1	1	1
biological_process	GO:0032305	positive regulation of icosanoid secretion	0	2	0	0.95592	0.287891	1	1
cellular_component	GO:0031304	intrinsic component of mitochondrial inner membrane	0	2	0	0.611192	0.741872	1	1
biological_process	GO:0055065	metal ion homeostasis	0	3	0	0.999971	7.32391e-05	1	0.152
molecular_function	GO:0043430	2-decaprenyl-6-methoxy-1,4-benzoquinone methyltransferase activity	0	2	0	0.971057	1	1	1
molecular_function	GO:0043333	2-octaprenyl-6-methoxy-1,4-benzoquinone methylase activity	0	2	0	0.971057	1	1	1
biological_process	GO:0042773	ATP synthesis coupled electron transport	0	5	0	0.542196	0.716091	1	1
biological_process	GO:0071926	endocannabinoid signaling pathway	0	3	0	0.907568	1	1	1
biological_process	GO:0098921	retrograde trans-synaptic signaling by endocannabinoid	0	3	0	0.922359	1	1	1
biological_process	GO:1904340	positive regulation of dopaminergic neuron differentiation	0	1	0	0.93739	1	1	1
molecular_function	GO:0004343	glucosamine 6-phosphate N-acetyltransferase activity	0	3	0	0.956901	1	1	1
biological_process	GO:0043004	cytoplasmic sequestering of CFTR protein	0	3	0	0.952666	1	1	1
biological_process	GO:0010360	negative regulation of anion channel activity	0	3	0	0.93739	1	1	1
biological_process	GO:0072272	proximal/distal pattern formation involved in metanephric nephron development	0	2	0	0.96819	1	1	1
biological_process	GO:0072086	specification of loop of Henle identity	0	4	0	0.93739	1	1	1
biological_process	GO:0070563	negative regulation of vitamin D receptor signaling pathway	0	2	0	0.96819	1	1	1
cellular_component	GO:0036019	endolysosome	0	5	0	0.986622	0.0889599	1	1
biological_process	GO:0032079	positive regulation of endodeoxyribonuclease activity	0	4	0	0.93739	1	1	1
biological_process	GO:2000753	positive regulation of glucosylceramide catabolic process	0	1	0	0.983967	1	1	1
biological_process	GO:1900163	positive regulation of phospholipid scramblase activity	0	1	0	0.983967	1	1	1
biological_process	GO:2000303	regulation of ceramide biosynthetic process	0	8	0	0.747509	1	1	1
biological_process	GO:0023021	termination of signal transduction	0	3	0	0.952666	1	1	1
biological_process	GO:0046293	formaldehyde biosynthetic process	0	1	0	0.983967	1	1	1
biological_process	GO:0036123	histone H3-K9 dimethylation	0	3	0	0.878693	1	1	1
biological_process	GO:0021592	fourth ventricle development	0	1	0	0.983967	1	1	1
biological_process	GO:0021993	initiation of neural tube closure	0	1	0	0.983967	1	1	1
molecular_function	GO:0106157	peptidyl-arginine 3-dioxygenase activity	0	1	0	0.985423	1	1	1
biological_process	GO:0060914	heart formation	0	3	0	0.596039	1	1	1
molecular_function	GO:0048030	disaccharide binding	0	1	0	0.956901	1	1	1
biological_process	GO:0070241	positive regulation of activated T cell autonomous cell death	0	1	0	0.983967	1	1	1
biological_process	GO:0032834	positive regulation of CD4-positive, CD25-positive, alpha-beta regulatory T cell differentiation involved in immune response	0	2	0	0.96819	1	1	1
cellular_component	GO:0019815	B cell receptor complex	0	8	0	0.865588	1	1	1
molecular_function	GO:0016170	interleukin-15 receptor binding	0	1	0	0.985423	1	1	1
molecular_function	GO:0035325	Toll-like receptor binding	0	8	0	0.814142	1	1	1
biological_process	GO:1990858	cellular response to lectin	0	4	0	0.343785	1	1	1
biological_process	GO:0071396	cellular response to lipid	0	4	0	0.30034	0.812701	1	1
biological_process	GO:0071226	cellular response to molecule of fungal origin	0	5	0	0.922359	1	1	1
biological_process	GO:0038156	interleukin-3-mediated signaling pathway	0	3	0	0.952666	1	1	1
biological_process	GO:0002366	leukocyte activation involved in immune response	0	4	0	0.663833	0.512523	1	1
biological_process	GO:0002283	neutrophil activation involved in immune response	0	8	0	0.735518	1	1	1
biological_process	GO:0032752	positive regulation of interleukin-3 production	0	1	0	0.983967	1	1	1
biological_process	GO:0090237	regulation of arachidonic acid secretion	0	1	0	0.878693	1	1	1
biological_process	GO:0032928	regulation of superoxide anion generation	0	1	0	0.689444	1	1	1
biological_process	GO:0002554	serotonin secretion by platelet	0	2	0	0.96819	1	1	1
biological_process	GO:0012502	induction of programmed cell death	0	1	0	0.983967	1	1	1
biological_process	GO:1904093	negative regulation of autophagic cell death	0	2	0	0.96819	1	1	1
biological_process	GO:0097214	positive regulation of lysosomal membrane permeability	0	2	0	0.96819	1	1	1
cellular_component	GO:0031523	Myb complex	0	3	0	0.947312	1	1	1
molecular_function	GO:0071424	rRNA (cytosine-N4-)-methyltransferase activity	0	2	0	0.971057	1	1	1
molecular_function	GO:0008988	rRNA (adenine-N6-)-methyltransferase activity	0	4	0	0.929203	1	1	1
biological_process	GO:0061833	protein localization to tricellular tight junction	0	4	0	0.93739	1	1	1
biological_process	GO:0008628	hormone-mediated apoptotic signaling pathway	0	4	0	0.93739	1	1	1
biological_process	GO:1904925	positive regulation of autophagy of mitochondrion in response to mitochondrial depolarization	0	4	0	0.810456	1	1	1
biological_process	GO:0010922	positive regulation of phosphatase activity	0	6	0	0.558689	1	1	1
biological_process	GO:0048389	intermediate mesoderm development	0	1	0	0.96819	1	1	1
biological_process	GO:0072143	mesangial cell development	0	1	0	0.907568	1	1	1
biological_process	GO:0090094	metanephric cap mesenchymal cell proliferation involved in metanephros development	0	1	0	0.96819	1	1	1
biological_process	GO:0072239	metanephric glomerulus vasculature development	0	1	0	0.878693	1	1	1
biological_process	GO:0072259	metanephric interstitial fibroblast development	0	1	0	0.983967	1	1	1
biological_process	GO:0072133	metanephric mesenchyme morphogenesis	0	3	0	0.93739	1	1	1
biological_process	GO:0072234	metanephric nephron tubule development	0	1	0	0.959699	0.276281	1	1
biological_process	GO:0072183	negative regulation of nephron tubule epithelial cell differentiation	0	1	0	0.96819	1	1	1
biological_process	GO:0072268	pattern specification involved in metanephros development	0	1	0	0.93739	1	1	1
biological_process	GO:0072166	posterior mesonephric tubule development	0	2	0	0.96819	1	1	1
biological_process	GO:0072184	renal vesicle progenitor cell differentiation	0	1	0	0.983967	1	1	1
biological_process	GO:0072168	specification of anterior mesonephric tubule identity	0	1	0	0.983967	1	1	1
biological_process	GO:0072169	specification of posterior mesonephric tubule identity	0	1	0	0.983967	1	1	1
biological_process	GO:0072190	ureter urothelium development	0	2	0	0.952666	1	1	1
biological_process	GO:0048852	diencephalon morphogenesis	0	1	0	0.93739	1	1	1
biological_process	GO:0022037	metencephalon development	0	2	0	0.461828	0.836847	1	1
biological_process	GO:0060989	lipid tube assembly involved in organelle fusion	0	1	0	0.983967	1	1	1
molecular_function	GO:0010309	acireductone dioxygenase [iron(II)-requiring] activity	0	2	0	0.971057	1	1	1
molecular_function	GO:0015420	ABC-type vitamin B12 transporter activity	0	2	0	0.971057	1	1	1
molecular_function	GO:0034040	ATPase-coupled lipid transmembrane transporter activity	0	2	0	0.889151	1	1	1
biological_process	GO:0099039	sphingolipid translocation	0	1	0	0.952666	1	1	1
biological_process	GO:1990079	cartilage homeostasis	0	4	0	0.93739	1	1	1
molecular_function	GO:0051717	inositol-1,3,4,5-tetrakisphosphate 3-phosphatase activity	0	2	0	0.971057	1	1	1
biological_process	GO:0046621	negative regulation of organ growth	0	9	0	0.60576	1	1	1
biological_process	GO:2000808	negative regulation of synaptic vesicle clustering	0	1	0	0.983967	1	1	1
biological_process	GO:1903690	negative regulation of wound healing, spreading of epidermal cells	0	4	0	0.93739	1	1	1
biological_process	GO:0097107	postsynaptic density assembly	0	3	0	0.95592	0.287891	1	1
biological_process	GO:0032535	regulation of cellular component size	0	1	0	0.0161384	0.99549	0.96	1
biological_process	GO:0033032	regulation of myeloid cell apoptotic process	0	2	0	0.926222	0.364118	1	1
biological_process	GO:0080129	proteasome core complex assembly	0	1	0	0.983967	1	1	1
molecular_function	GO:0034202	glycolipid floppase activity	0	1	0	0.985423	1	1	1
biological_process	GO:0034203	glycolipid translocation	0	2	0	0.96819	1	1	1
biological_process	GO:0006384	transcription initiation from RNA polymerase III promoter	0	17	0	0.966861	0.252491	1	1
biological_process	GO:0071453	cellular response to oxygen levels	0	4	0	0.589744	0.634195	1	1
biological_process	GO:1902870	negative regulation of amacrine cell differentiation	0	1	0	0.983967	1	1	1
biological_process	GO:0007402	ganglion mother cell fate determination	0	2	0	0.96819	1	1	1
biological_process	GO:1902426	deactivation of mitotic spindle assembly checkpoint	0	4	0	0.93739	1	1	1
biological_process	GO:1904731	positive regulation of intestinal lipid absorption	0	1	0	0.93739	1	1	1
biological_process	GO:1905885	positive regulation of triglyceride transport	0	3	0	0.952666	1	1	1
molecular_function	GO:0008785	alkyl hydroperoxide reductase activity	0	1	0	0.985423	1	1	1
biological_process	GO:0018171	peptidyl-cysteine oxidation	0	3	0	0.952666	1	1	1
biological_process	GO:0002037	negative regulation of L-glutamate import across plasma membrane	0	2	0	0.96819	1	1	1
molecular_function	GO:0106258	L-serine-phosphatidylcholine phosphatidyltransferase activity	0	1	0	0.985423	1	1	1
molecular_function	GO:0106245	L-serine-phosphatidylethanolamine phosphatidyltransferase activity	0	3	0	0.956901	1	1	1
biological_process	GO:0006659	phosphatidylserine biosynthetic process	0	5	0	0.922359	1	1	1
biological_process	GO:0002182	cytoplasmic translational elongation	0	2	0	0.700685	1	1	1
molecular_function	GO:1990948	ubiquitin ligase inhibitor activity	0	9	0	0.876187	1	1	1
cellular_component	GO:0033291	eukaryotic 80S initiation complex	0	1	0	0.98212	1	1	1
biological_process	GO:0034463	90S preribosome assembly	0	1	0	0.983967	1	1	1
biological_process	GO:0022618	ribonucleoprotein complex assembly	0	2	0	0.00933916	1	0.838	1
biological_process	GO:0071629	cytoplasm protein quality control by the ubiquitin-proteasome system	0	1	0	0.983967	1	1	1
biological_process	GO:0021626	central nervous system maturation	0	2	0	0.893014	1	1	1
biological_process	GO:0048069	eye pigmentation	0	1	0	0.893014	1	1	1
biological_process	GO:0060323	head morphogenesis	0	7	0	0.549723	1	1	1
biological_process	GO:0032914	positive regulation of transforming growth factor beta1 production	0	6	0	0.893014	1	1	1
biological_process	GO:0021903	rostrocaudal neural tube patterning	0	2	0	0.850736	1	1	1
biological_process	GO:0010994	free ubiquitin chain polymerization	0	7	0	0.864602	1	1	1
biological_process	GO:0031990	mRNA export from nucleus in response to heat stress	0	2	0	0.96819	1	1	1
biological_process	GO:0034402	recruitment of 3'-end processing factors to RNA polymerase II holoenzyme complex	0	2	0	0.96819	1	1	1
molecular_function	GO:0008442	3-hydroxyisobutyrate dehydrogenase activity	0	2	0	0.971057	1	1	1
biological_process	GO:0006713	glucocorticoid catabolic process	0	1	0	0.983967	1	1	1
cellular_component	GO:0098576	lumenal side of membrane	0	1	0	0.976153	0.0806326	1	1
molecular_function	GO:0015168	glycerol transmembrane transporter activity	0	3	0	0.863411	1	1	1
biological_process	GO:0071288	cellular response to mercury ion	0	3	0	0.952666	1	1	1
biological_process	GO:0003097	renal water transport	0	3	0	0.994891	0.106986	1	1
molecular_function	GO:0003837	beta-ureidopropionase activity	0	1	0	0.985423	1	1	1
biological_process	GO:0033396	beta-alanine biosynthetic process via 3-ureidopropionate	0	1	0	0.983967	1	1	1
biological_process	GO:0006248	CMP catabolic process	0	5	0	0.922359	1	1	1
biological_process	GO:0046135	pyrimidine nucleoside catabolic process	0	1	0	0.878693	1	1	1
biological_process	GO:0003418	growth plate cartilage chondrocyte differentiation	0	4	0	0.850736	1	1	1
biological_process	GO:0003419	growth plate cartilage chondrocyte proliferation	0	3	0	0.93739	1	1	1
biological_process	GO:0051447	negative regulation of meiotic cell cycle	0	3	0	0.77208	1	1	1
biological_process	GO:1900194	negative regulation of oocyte maturation	0	3	0	0.952666	1	1	1
biological_process	GO:0048588	developmental cell growth	0	2	0	0.120573	0.974377	1	1
biological_process	GO:0036344	platelet morphogenesis	0	2	0	0.700685	1	1	1
molecular_function	GO:0015024	glucuronate-2-sulfatase activity	0	1	0	0.985423	1	1	1
molecular_function	GO:0004053	arginase activity	0	3	0	0.956901	1	1	1
biological_process	GO:0019547	arginine catabolic process to ornithine	0	2	0	0.96819	1	1	1
biological_process	GO:1905403	negative regulation of activated CD8-positive, alpha-beta T cell apoptotic process	0	2	0	0.96819	1	1	1
biological_process	GO:0071644	negative regulation of chemokine (C-C motif) ligand 4 production	0	1	0	0.983967	1	1	1
molecular_function	GO:0038117	C-C motif chemokine 19 receptor activity	0	1	0	0.985423	1	1	1
molecular_function	GO:0038121	C-C motif chemokine 21 receptor activity	0	1	0	0.985423	1	1	1
molecular_function	GO:0035757	chemokine (C-C motif) ligand 19 binding	0	1	0	0.985423	1	1	1
molecular_function	GO:0035758	chemokine (C-C motif) ligand 21 binding	0	1	0	0.985423	1	1	1
biological_process	GO:0097029	mature conventional dendritic cell differentiation	0	4	0	0.93739	1	1	1
biological_process	GO:0002408	myeloid dendritic cell chemotaxis	0	3	0	0.922359	1	1	1
biological_process	GO:2000526	positive regulation of glycoprotein biosynthetic process involved in immunological synapse formation	0	1	0	0.983967	1	1	1
biological_process	GO:0002885	positive regulation of hypersensitivity	0	1	0	0.922359	1	1	1
biological_process	GO:2000522	positive regulation of immunological synapse formation	0	1	0	0.983967	1	1	1
biological_process	GO:2000525	positive regulation of T cell costimulation	0	2	0	0.952666	1	1	1
biological_process	GO:2000547	regulation of dendritic cell dendrite assembly	0	1	0	0.952666	1	1	1
molecular_function	GO:0120092	crotonyl-CoA hydratase activity	0	2	0	0.971057	1	1	1
biological_process	GO:0120094	negative regulation of peptidyl-lysine crotonylation	0	1	0	0.983967	1	1	1
biological_process	GO:0060816	random inactivation of X chromosome	0	2	0	0.96819	1	1	1
molecular_function	GO:0004408	holocytochrome-c synthase activity	0	1	0	0.985423	1	1	1
biological_process	GO:0018063	cytochrome c-heme linkage	0	1	0	0.983967	1	1	1
cellular_component	GO:0070421	DNA ligase III-XRCC1 complex	0	1	0	0.98212	1	1	1
biological_process	GO:0006288	base-excision repair, DNA ligation	0	1	0	0.983967	1	1	1
biological_process	GO:0090298	negative regulation of mitochondrial DNA replication	0	1	0	0.983967	1	1	1
biological_process	GO:0002432	granuloma formation	0	2	0	0.96819	1	1	1
cellular_component	GO:0097134	cyclin E1-CDK2 complex	0	3	0	0.947312	1	1	1
cellular_component	GO:0097135	cyclin E2-CDK2 complex	0	2	0	0.964559	1	1	1
biological_process	GO:0046968	peptide antigen transport	0	3	0	0.952666	1	1	1
biological_process	GO:2000549	positive regulation of dendritic cell dendrite assembly	0	1	0	0.983967	1	1	1
biological_process	GO:0035752	lysosomal lumen pH elevation	0	1	0	0.983967	1	1	1
biological_process	GO:0090384	phagosome-lysosome docking	0	1	0	0.983967	1	1	1
biological_process	GO:2001288	positive regulation of caveolin-mediated endocytosis	0	3	0	0.952666	1	1	1
biological_process	GO:1900079	regulation of arginine biosynthetic process	0	1	0	0.983967	1	1	1
biological_process	GO:0016243	regulation of autophagosome size	0	2	0	0.96819	1	1	1
biological_process	GO:0106049	regulation of cellular response to osmotic stress	0	1	0	0.837092	1	1	1
biological_process	GO:0036359	renal potassium excretion	0	2	0	0.96819	1	1	1
cellular_component	GO:0001674	female germ cell nucleus	0	2	0	0.913736	1	1	1
molecular_function	GO:0030354	melanin-concentrating hormone activity	0	3	0	0.956901	1	1	1
molecular_function	GO:0031777	type 1 melanin-concentrating hormone receptor binding	0	3	0	0.956901	1	1	1
biological_process	GO:2001107	negative regulation of Rho guanyl-nucleotide exchange factor activity	0	3	0	0.952666	1	1	1
biological_process	GO:0016557	peroxisome membrane biogenesis	0	3	0	0.952666	1	1	1
biological_process	GO:0097528	execution phase of necroptosis	0	2	0	0.96819	1	1	1
biological_process	GO:0070235	regulation of activation-induced cell death of T cells	0	1	0	0.93739	1	1	1
biological_process	GO:2000452	regulation of CD8-positive, alpha-beta cytotoxic T cell extravasation	0	1	0	0.96819	1	1	1
biological_process	GO:0001914	regulation of T cell mediated cytotoxicity	0	2	0	0.5409	1	1	1
molecular_function	GO:0061731	ribonucleoside-diphosphate reductase activity	0	1	0	0.942951	1	1	1
biological_process	GO:2000173	negative regulation of branching morphogenesis of a nerve	0	1	0	0.983967	1	1	1
biological_process	GO:1904800	negative regulation of neuron remodeling	0	1	0	0.983967	1	1	1
biological_process	GO:0032463	negative regulation of protein homooligomerization	0	2	0	0.96819	1	1	1
biological_process	GO:0046642	negative regulation of alpha-beta T cell proliferation	0	3	0	0.810456	1	1	1
biological_process	GO:0018193	peptidyl-amino acid modification	0	5	0	0.359097	0.721002	1	1
cellular_component	GO:0033186	CAF-1 complex	0	3	0	0.947312	1	1	1
biological_process	GO:1903170	negative regulation of calcium ion transmembrane transport	0	2	0	0.968488	0.151192	1	1
molecular_function	GO:0004123	cystathionine gamma-lyase activity	0	1	0	0.985423	1	1	1
molecular_function	GO:0080146	L-cysteine desulfhydrase activity	0	1	0	0.985423	1	1	1
molecular_function	GO:0044540	L-cystine L-cysteine-lyase (deaminating)	0	1	0	0.985423	1	1	1
biological_process	GO:0044524	protein sulfhydration	0	1	0	0.983967	1	1	1
biological_process	GO:0018272	protein-pyridoxal-5-phosphate linkage via peptidyl-N6-pyridoxal phosphate-L-lysine	0	1	0	0.983967	1	1	1
biological_process	GO:0019346	transsulfuration	0	3	0	0.952666	1	1	1
biological_process	GO:0021686	cerebellar granular layer maturation	0	1	0	0.983967	1	1	1
biological_process	GO:0021941	negative regulation of cerebellar granule cell precursor proliferation	0	2	0	0.96819	1	1	1
biological_process	GO:0021933	radial glia guided migration of cerebellar granule cell	0	1	0	0.983967	1	1	1
biological_process	GO:0044773	mitotic DNA damage checkpoint signaling	0	3	0	0.225622	1	1	1
biological_process	GO:1905349	ciliary transition zone assembly	0	2	0	0.96819	1	1	1
molecular_function	GO:0000217	DNA secondary structure binding	0	2	0	0.634195	1	1	1
biological_process	GO:0051458	corticotropin secretion	0	1	0	0.893014	1	1	1
biological_process	GO:0010578	regulation of adenylate cyclase activity involved in G protein-coupled receptor signaling pathway	0	1	0	0.983967	1	1	1
biological_process	GO:0033076	isoquinoline alkaloid metabolic process	0	3	0	0.952666	1	1	1
biological_process	GO:0051100	negative regulation of binding	0	2	0	0.25856	0.929825	1	1
biological_process	GO:0090350	negative regulation of cellular organofluorine metabolic process	0	1	0	0.983967	1	1	1
biological_process	GO:0021761	limbic system development	0	2	0	0.466658	0.834181	1	1
molecular_function	GO:0018601	4-nitrophenol 2-monooxygenase activity	0	1	0	0.985423	1	1	1
biological_process	GO:0018960	4-nitrophenol metabolic process	0	1	0	0.983967	1	1	1
biological_process	GO:0018910	benzene metabolic process	0	1	0	0.983967	1	1	1
biological_process	GO:0018885	carbon tetrachloride metabolic process	0	1	0	0.983967	1	1	1
biological_process	GO:0042197	halogenated hydrocarbon metabolic process	0	1	0	0.983967	1	1	1
biological_process	GO:0010193	response to ozone	0	6	0	0.907568	1	1	1
molecular_function	GO:0015187	glycine transmembrane transporter activity	0	10	0	0.850822	1	1	1
biological_process	GO:0015816	glycine transport	0	8	0	0.797457	1	1	1
biological_process	GO:0035524	proline transmembrane transport	0	4	0	0.878693	1	1	1
biological_process	GO:0015829	valine transport	0	1	0	0.983967	1	1	1
molecular_function	GO:0061981	3-hydroxykynureninase activity	0	1	0	0.985423	1	1	1
molecular_function	GO:0030429	kynureninase activity	0	5	0	0.929203	1	1	1
biological_process	GO:0043420	anthranilate metabolic process	0	3	0	0.952666	1	1	1
biological_process	GO:0019805	quinolinate biosynthetic process	0	3	0	0.93739	1	1	1
biological_process	GO:0034516	response to vitamin B6	0	1	0	0.983967	1	1	1
molecular_function	GO:0070975	FHA domain binding	0	2	0	0.971057	1	1	1
biological_process	GO:0048242	epinephrine secretion	0	2	0	0.999996	0.000216264	1	0.378
molecular_function	GO:0008817	cob(I)yrinic acid a,c-diamide adenosyltransferase activity	0	5	0	0.929203	1	1	1
biological_process	GO:0044026	DNA hypermethylation	0	1	0	0.96819	1	1	1
biological_process	GO:2000143	negative regulation of DNA-templated transcription, initiation	0	2	0	0.907568	1	1	1
cellular_component	GO:0016460	myosin II complex	0	4	0	0.709733	1	1	1
cellular_component	GO:0005712	chiasma	0	2	0	0.964559	1	1	1
cellular_component	GO:0005715	late recombination nodule	0	1	0	0.98212	1	1	1
cellular_component	GO:0032300	mismatch repair complex	0	45	0	0.405512	1	1	1
cellular_component	GO:0032389	MutLalpha complex	0	5	0	0.913736	1	1	1
molecular_function	GO:0032137	guanine/thymine mispair binding	0	3	0	0.956901	1	1	1
biological_process	GO:0007060	male meiosis chromosome segregation	0	3	0	0.922359	1	1	1
biological_process	GO:0043060	meiotic metaphase I plate congression	0	1	0	0.983967	1	1	1
biological_process	GO:0048298	positive regulation of isotype switching to IgA isotypes	0	5	0	0.922359	1	1	1
cellular_component	GO:0043190	ATP-binding cassette (ABC) transporter complex	0	6	0	0.897397	1	1	1
cellular_component	GO:0032301	MutSalpha complex	0	7	0	0.881349	1	1	1
biological_process	GO:0016447	somatic recombination of immunoglobulin gene segments	0	3	0	0.749871	0.621141	1	1
molecular_function	GO:0140344	triglyceride transfer activity	0	1	0	0.985423	1	1	1
biological_process	GO:0034378	chylomicron assembly	0	4	0	0.93739	1	1	1
biological_process	GO:0034377	plasma lipoprotein particle assembly	0	1	0	0.667499	1	1	1
biological_process	GO:0034197	triglyceride transport	0	5	0	0.878693	1	1	1
molecular_function	GO:0070191	methionine-R-sulfoxide reductase activity	0	1	0	0.985423	1	1	1
molecular_function	GO:0036456	L-methionine-(S)-S-oxide reductase activity	0	1	0	0.985423	1	1	1
molecular_function	GO:0008113	peptide-methionine (S)-S-oxide reductase activity	0	6	0	0.915656	1	1	1
biological_process	GO:0090427	activation of meiosis	0	5	0	0.907568	1	1	1
biological_process	GO:0061312	BMP signaling pathway involved in heart development	0	7	0	0.893014	1	1	1
biological_process	GO:1902255	positive regulation of intrinsic apoptotic signaling pathway by p53 class mediator	0	5	0	0.907568	1	1	1
biological_process	GO:2001055	positive regulation of mesenchymal cell apoptotic process	0	3	0	0.952666	1	1	1
molecular_function	GO:0030272	5-formyltetrahydrofolate cyclo-ligase activity	0	3	0	0.956901	1	1	1
biological_process	GO:0046657	folic acid catabolic process	0	1	0	0.983967	1	1	1
biological_process	GO:0009396	folic acid-containing compound biosynthetic process	0	2	0	0.837092	1	1	1
biological_process	GO:0015942	formate metabolic process	0	2	0	0.878693	1	1	1
molecular_function	GO:0031710	neuromedin B receptor binding	0	1	0	0.985423	1	1	1
molecular_function	GO:0046403	polynucleotide 3'-phosphatase activity	0	5	0	0.929203	1	1	1
molecular_function	GO:0017076	purine nucleotide binding	0	3	0	0.000250634	0.99985	0.01	1
biological_process	GO:0051103	DNA ligation involved in DNA repair	0	5	0	0.907568	1	1	1
biological_process	GO:0046939	nucleotide phosphorylation	0	1	0	0.5257	0.729017	1	1
biological_process	GO:0000718	nucleotide-excision repair, DNA damage removal	0	1	0	0.983967	1	1	1
biological_process	GO:0060721	regulation of spongiotrophoblast cell proliferation	0	1	0	0.983967	1	1	1
biological_process	GO:0021822	negative regulation of cell motility involved in cerebral cortex radial glia guided migration	0	1	0	0.983967	1	1	1
biological_process	GO:0009087	methionine catabolic process	0	1	0	0.983967	1	1	1
biological_process	GO:0009590	detection of gravity	0	2	0	0.96819	1	1	1
biological_process	GO:0055073	cadmium ion homeostasis	0	1	0	0.999238	0.0473345	1	1
biological_process	GO:0044242	cellular lipid catabolic process	0	3	0	0.0653707	0.988076	1	1
biological_process	GO:0055069	zinc ion homeostasis	0	5	0	0.490854	1	1	1
molecular_function	GO:0016422	mRNA (2'-O-methyladenosine-N6-)-methyltransferase activity	0	7	0	0.902306	1	1	1
molecular_function	GO:0001734	mRNA (N6-adenosine)-methyltransferase activity	0	2	0	0.971057	1	1	1
biological_process	GO:1903679	positive regulation of cap-independent translational initiation	0	3	0	0.952666	1	1	1
biological_process	GO:1990744	primary miRNA methylation	0	1	0	0.983967	1	1	1
biological_process	GO:0051445	regulation of meiotic cell cycle	0	4	0	0.431242	1	1	1
biological_process	GO:0045751	negative regulation of Toll signaling pathway	0	1	0	0.983967	1	1	1
biological_process	GO:0032661	regulation of interleukin-18 production	0	1	0	0.99919	0.0152277	1	1
molecular_function	GO:0004673	protein histidine kinase activity	0	1	0	0.985423	1	1	1
biological_process	GO:0045682	regulation of epidermis development	0	4	0	0.72607	0.644899	1	1
molecular_function	GO:0016997	alpha-sialidase activity	0	2	0	0.814142	1	1	1
molecular_function	GO:0004729	oxygen-dependent protoporphyrinogen oxidase activity	0	3	0	0.956901	1	1	1
cellular_component	GO:0055028	cortical microtubule	0	1	0	0.964559	1	1	1
cellular_component	GO:1905720	cytoplasmic microtubule bundle	0	1	0	0.98212	1	1	1
biological_process	GO:0055048	anastral spindle assembly	0	1	0	0.983967	1	1	1
biological_process	GO:1902846	positive regulation of mitotic spindle elongation	0	1	0	0.983967	1	1	1
biological_process	GO:1902365	positive regulation of protein localization to spindle pole body	0	1	0	0.983967	1	1	1
biological_process	GO:0051866	general adaptation syndrome	0	1	0	0.96819	1	1	1
biological_process	GO:0043576	regulation of respiratory gaseous exchange	0	5	0	0.712109	1	1	1
biological_process	GO:0001912	positive regulation of leukocyte mediated cytotoxicity	0	1	0	0.397714	1	1	1
biological_process	GO:0014740	negative regulation of muscle hyperplasia	0	1	0	0.983967	1	1	1
biological_process	GO:0003057	regulation of the force of heart contraction by chemical signal	0	2	0	0.907568	1	1	1
biological_process	GO:0072104	glomerular capillary formation	0	3	0	0.907568	1	1	1
biological_process	GO:0098880	maintenance of postsynaptic specialization structure	0	2	0	0.952666	1	1	1
molecular_function	GO:0017168	5-oxoprolinase (ATP-hydrolyzing) activity	0	1	0	0.985423	1	1	1
molecular_function	GO:0001730	2'-5'-oligoadenylate synthetase activity	0	55	0	0.445655	1	1	1
biological_process	GO:0035395	negative regulation of chemokine (C-X-C motif) ligand 9 production	0	1	0	0.983967	1	1	1
biological_process	GO:1903487	regulation of lactation	0	1	0	0.952666	1	1	1
molecular_function	GO:0003863	3-methyl-2-oxobutanoate dehydrogenase (2-methylpropanoyl-transferring) activity	0	5	0	0.929203	1	1	1
biological_process	GO:0097325	melanocyte proliferation	0	5	0	0.922359	1	1	1
biological_process	GO:1900135	positive regulation of renin secretion into blood stream	0	2	0	0.96819	1	1	1
molecular_function	GO:0008184	glycogen phosphorylase activity	0	5	0	0.929203	1	1	1
molecular_function	GO:0102250	linear malto-oligosaccharide phosphorylase activity	0	5	0	0.929203	1	1	1
molecular_function	GO:0002060	purine nucleobase binding	0	2	0	0.956901	1	1	1
molecular_function	GO:0102499	SHG alpha-glucan phosphorylase activity	0	5	0	0.929203	1	1	1
molecular_function	GO:0016307	phosphatidylinositol phosphate kinase activity	0	12	0	0.634195	1	1	1
cellular_component	GO:0031251	PAN complex	0	3	0	0.947312	1	1	1
biological_process	GO:0010606	positive regulation of cytoplasmic mRNA processing body assembly	0	7	0	0.893014	1	1	1
biological_process	GO:0035883	enteroendocrine cell differentiation	0	2	0	0.89706	0.422937	1	1
cellular_component	GO:1990512	Cry-Per complex	0	1	0	0.98212	1	1	1
cellular_component	GO:0120219	subapical part of cell	0	1	0	0.98212	1	1	1
biological_process	GO:0051656	establishment of organelle localization	0	3	0	0.262651	0.854758	1	1
biological_process	GO:0002787	negative regulation of antibacterial peptide production	0	1	0	0.983967	1	1	1
biological_process	GO:0033030	negative regulation of neutrophil apoptotic process	0	1	0	0.983967	1	1	1
biological_process	GO:0001865	NK T cell differentiation	0	3	0	0.850736	1	1	1
biological_process	GO:0051047	positive regulation of secretion	0	7	0	0.932072	0.134408	1	1
biological_process	GO:0043990	histone H2A-S1 phosphorylation	0	1	0	0.983967	1	1	1
biological_process	GO:0061889	negative regulation of astrocyte activation	0	3	0	0.952666	1	1	1
biological_process	GO:0022607	cellular component assembly	0	2	0	0.717571	0.327425	1	1
biological_process	GO:0043973	histone H3-K4 acetylation	0	1	0	0.983967	1	1	1
biological_process	GO:0000972	transcription-dependent tethering of RNA polymerase II gene DNA at nuclear periphery	0	4	0	0.907568	1	1	1
molecular_function	GO:0050473	arachidonate 15-lipoxygenase activity	0	3	0	0.956901	1	1	1
molecular_function	GO:0047977	hepoxilin-epoxide hydrolase activity	0	1	0	0.985423	1	1	1
molecular_function	GO:0016165	linoleate 13S-lipoxygenase activity	0	3	0	0.956901	1	1	1
biological_process	GO:1901751	leukotriene A4 metabolic process	0	1	0	0.96819	1	1	1
biological_process	GO:2001303	lipoxin A4 biosynthetic process	0	3	0	0.952666	1	1	1
biological_process	GO:2001306	lipoxin B4 biosynthetic process	0	1	0	0.983967	1	1	1
biological_process	GO:0033559	unsaturated fatty acid metabolic process	0	1	0	0.411006	0.863501	1	1
biological_process	GO:0050867	positive regulation of cell activation	0	4	0	0.253299	0.861082	1	1
biological_process	GO:0036508	protein alpha-1,2-demannosylation	0	10	0	0.926222	0.364118	1	1
biological_process	GO:0036511	trimming of first mannose on A branch	0	2	0	0.96819	1	1	1
biological_process	GO:0036512	trimming of second mannose on A branch	0	2	0	0.96819	1	1	1
biological_process	GO:0036509	trimming of terminal mannose on B branch	0	2	0	0.96819	1	1	1
biological_process	GO:0036510	trimming of terminal mannose on C branch	0	3	0	0.952666	1	1	1
biological_process	GO:0036363	transforming growth factor beta activation	0	1	0	0.837092	1	1	1
biological_process	GO:1905344	prostaglandin catabolic process	0	2	0	0.952666	1	1	1
biological_process	GO:1900139	negative regulation of arachidonic acid secretion	0	1	0	0.983967	1	1	1
biological_process	GO:1904635	positive regulation of glomerular visceral epithelial cell apoptotic process	0	2	0	0.96819	1	1	1
biological_process	GO:1905206	positive regulation of hydrogen peroxide-induced cell death	0	1	0	0.907568	1	1	1
biological_process	GO:0070926	regulation of ATP:ADP antiporter activity	0	1	0	0.983967	1	1	1
biological_process	GO:0097343	ripoptosome assembly	0	1	0	0.96819	1	1	1
biological_process	GO:1901026	ripoptosome assembly involved in necroptotic process	0	1	0	0.96819	1	1	1
biological_process	GO:0086019	cell-cell signaling involved in cardiac conduction	0	3	0	0.999987	0.000170538	1	0.304
biological_process	GO:1903954	positive regulation of voltage-gated potassium channel activity involved in atrial cardiac muscle cell action potential repolarization	0	1	0	0.983967	1	1	1
biological_process	GO:1903762	positive regulation of voltage-gated potassium channel activity involved in ventricular cardiac muscle cell action potential repolarization	0	2	0	0.96819	1	1	1
biological_process	GO:1901207	regulation of heart looping	0	1	0	0.96819	1	1	1
biological_process	GO:0015891	siderophore transport	0	2	0	0.96819	1	1	1
biological_process	GO:0006356	regulation of transcription by RNA polymerase I	0	3	0	0.577063	1	1	1
molecular_function	GO:0005338	nucleotide-sugar transmembrane transporter activity	0	2	0	0.465755	1	1	1
molecular_function	GO:0015218	pyrimidine nucleotide transmembrane transporter activity	0	2	0	0.971057	1	1	1
biological_process	GO:1990519	pyrimidine nucleotide import into mitochondrion	0	2	0	0.96819	1	1	1
biological_process	GO:0006864	pyrimidine nucleotide transport	0	2	0	0.96819	1	1	1
molecular_function	GO:0036424	L-phosphoserine phosphatase activity	0	2	0	0.971057	1	1	1
cellular_component	GO:0097422	tubular endosome	0	5	0	0.913736	1	1	1
cellular_component	GO:1990131	Gtr1-Gtr2 GTPase complex	0	4	0	0.930373	1	1	1
biological_process	GO:1904531	positive regulation of actin filament binding	0	2	0	0.96819	1	1	1
biological_process	GO:1903490	positive regulation of mitotic cytokinesis	0	1	0	0.952666	1	1	1
biological_process	GO:1990874	vascular associated smooth muscle cell proliferation	0	1	0	0.410801	1	1	1
biological_process	GO:0061534	gamma-aminobutyric acid secretion, neurotransmission	0	1	0	0.983967	1	1	1
biological_process	GO:0061535	glutamate secretion, neurotransmission	0	1	0	0.922359	1	1	1
biological_process	GO:0098597	observational learning	0	1	0	0.893014	1	1	1
biological_process	GO:0045685	regulation of glial cell differentiation	0	1	0	0.302011	1	1	1
molecular_function	GO:0110050	deaminated glutathione amidase activity	0	1	0	0.985423	1	1	1
molecular_function	GO:0019144	ADP-sugar diphosphatase activity	0	2	0	0.971057	1	1	1
biological_process	GO:0046032	ADP catabolic process	0	2	0	0.96819	1	1	1
biological_process	GO:0045299	otolith mineralization	0	2	0	0.952666	1	1	1
biological_process	GO:0009583	detection of light stimulus	0	1	0	0.992436	0.0339548	1	1
biological_process	GO:0009637	response to blue light	0	4	0	0.907568	1	1	1
molecular_function	GO:0031771	type 1 hypocretin receptor binding	0	1	0	0.985423	1	1	1
molecular_function	GO:0031772	type 2 hypocretin receptor binding	0	1	0	0.985423	1	1	1
molecular_function	GO:0043754	dihydrolipoyllysine-residue (2-methylpropanoyl)transferase activity	0	1	0	0.985423	1	1	1
molecular_function	GO:0031405	lipoic acid binding	0	1	0	0.985423	1	1	1
molecular_function	GO:0034602	oxoglutarate dehydrogenase (NAD+) activity	0	1	0	0.985423	1	1	1
molecular_function	GO:0051722	protein C-terminal methylesterase activity	0	1	0	0.985423	1	1	1
molecular_function	GO:0051723	protein methylesterase activity	0	1	0	0.985423	1	1	1
biological_process	GO:1904290	negative regulation of mitotic DNA damage checkpoint	0	1	0	0.983967	1	1	1
biological_process	GO:0070267	oncosis	0	1	0	0.983967	1	1	1
biological_process	GO:0048570	notochord morphogenesis	0	5	0	0.837092	1	1	1
molecular_function	GO:1903135	cupric ion binding	0	4	0	0.942951	1	1	1
biological_process	GO:1903917	positive regulation of endoplasmic reticulum stress-induced eIF2 alpha dephosphorylation	0	1	0	0.983967	1	1	1
biological_process	GO:1902310	positive regulation of peptidyl-serine dephosphorylation	0	1	0	0.983967	1	1	1
biological_process	GO:0032058	positive regulation of translational initiation in response to stress	0	1	0	0.998493	0.0626102	1	1
biological_process	GO:0036496	regulation of translational initiation by eIF2 alpha dephosphorylation	0	2	0	0.96819	1	1	1
biological_process	GO:0034972	histone H3-R26 methylation	0	1	0	0.983967	1	1	1
biological_process	GO:0060817	inactivation of paternal X chromosome	0	1	0	0.983967	1	1	1
biological_process	GO:0001827	inner cell mass cell fate commitment	0	2	0	0.96819	1	1	1
cellular_component	GO:0008287	protein serine/threonine phosphatase complex	0	1	0	0.158433	1	1	1
biological_process	GO:0097355	protein localization to heterochromatin	0	2	0	0.952666	1	1	1
biological_process	GO:2001311	lysobisphosphatidic acid metabolic process	0	2	0	0.96819	1	1	1
biological_process	GO:0045321	leukocyte activation	0	52	0	0.058005	0.968096	1	1
biological_process	GO:0002536	respiratory burst involved in inflammatory response	0	1	0	0.878693	1	1	1
biological_process	GO:0106101	ER-dependent peroxisome localization	0	1	0	0.983967	1	1	1
biological_process	GO:0032581	ER-dependent peroxisome organization	0	1	0	0.983967	1	1	1
molecular_function	GO:0004020	adenylylsulfate kinase activity	0	2	0	0.971057	1	1	1
molecular_function	GO:0004781	sulfate adenylyltransferase (ATP) activity	0	2	0	0.971057	1	1	1
biological_process	GO:0000103	sulfate assimilation	0	2	0	0.96819	1	1	1
molecular_function	GO:0008124	4-alpha-hydroxytetrahydrobiopterin dehydratase activity	0	3	0	0.956901	1	1	1
biological_process	GO:1905454	negative regulation of myeloid progenitor cell differentiation	0	1	0	0.983967	1	1	1
molecular_function	GO:0033883	pyridoxal phosphatase activity	0	3	0	0.956901	1	1	1
biological_process	GO:0043921	modulation by host of viral transcription	0	1	0	0.96819	1	1	1
biological_process	GO:1905143	eukaryotic translation initiation factor 2 complex assembly	0	1	0	0.983967	1	1	1
cellular_component	GO:0005588	collagen type V trimer	0	4	0	0.930373	1	1	1
cellular_component	GO:0005597	collagen type XVI trimer	0	1	0	0.98212	1	1	1
biological_process	GO:0071878	negative regulation of adenylate cyclase-activating adrenergic receptor signaling pathway	0	2	0	0.922359	1	1	1
biological_process	GO:0019449	L-cysteine catabolic process to hypotaurine	0	1	0	0.983967	1	1	1
biological_process	GO:0019452	L-cysteine catabolic process to taurine	0	1	0	0.983967	1	1	1
molecular_function	GO:0052659	inositol-1,3,4,5-tetrakisphosphate 5-phosphatase activity	0	9	0	0.876187	1	1	1
cellular_component	GO:0044292	dendrite terminus	0	5	0	0.790906	1	1	1
molecular_function	GO:0002046	opsin binding	0	4	0	0.942951	1	1	1
biological_process	GO:0036372	opsin transport	0	2	0	0.96819	1	1	1
cellular_component	GO:0062073	histone mRNA stem-loop binding complex	0	2	0	0.964559	1	1	1
molecular_function	GO:0004167	dopachrome isomerase activity	0	3	0	0.956901	1	1	1
biological_process	GO:0061081	positive regulation of myeloid leukocyte cytokine production involved in immune response	0	1	0	0.689444	1	1	1
biological_process	GO:0061078	positive regulation of prostaglandin secretion involved in immune response	0	1	0	0.983967	1	1	1
biological_process	GO:1901684	arsenate ion transmembrane transport	0	1	0	0.983967	1	1	1
biological_process	GO:1901128	gentamycin metabolic process	0	1	0	0.983967	1	1	1
biological_process	GO:0042431	indole metabolic process	0	1	0	0.983967	1	1	1
biological_process	GO:2000187	positive regulation of phosphate transmembrane transport	0	1	0	0.983967	1	1	1
biological_process	GO:0044341	sodium-dependent phosphate transport	0	8	0	0.823666	1	1	1
biological_process	GO:0072350	tricarboxylic acid metabolic process	0	3	0	0.723719	1	1	1
biological_process	GO:0001543	ovarian follicle rupture	0	1	0	0.983967	1	1	1
biological_process	GO:0033002	muscle cell proliferation	0	1	0	0.161126	0.962758	1	1
biological_process	GO:0048641	regulation of skeletal muscle tissue development	0	3	0	0.635882	1	1	1
biological_process	GO:0035330	regulation of hippo signaling	0	6	0	0.700685	1	1	1
biological_process	GO:0016072	rRNA metabolic process	0	2	0	0.226962	0.898459	1	1
molecular_function	GO:0015926	glucosidase activity	0	1	0	0.702903	1	1	1
molecular_function	GO:0004573	Glc3Man9GlcNAc2 oligosaccharide glucosidase activity	0	9	0	0.876187	1	1	1
molecular_function	GO:0003956	NAD(P)+-protein-arginine ADP-ribosyltransferase activity	0	3	0	0.838415	1	1	1
molecular_function	GO:0106274	NAD+-protein-arginine ADP-ribosyltransferase activity	0	11	0	0.850822	1	1	1
molecular_function	GO:0106275	NADP+-protein-arginine ADP-ribosyltransferase activity	0	11	0	0.850822	1	1	1
biological_process	GO:0018120	peptidyl-arginine ADP-ribosylation	0	4	0	0.93739	1	1	1
molecular_function	GO:0031861	prolactin-releasing peptide receptor binding	0	1	0	0.985423	1	1	1
molecular_function	GO:0098599	palmitoyl hydrolase activity	0	1	0	0.547508	1	1	1
molecular_function	GO:0016790	thiolester hydrolase activity	0	8	0	0.816904	0.434236	1	1
biological_process	GO:0098886	modification of dendritic spine	0	2	0	0.96819	1	1	1
molecular_function	GO:0042781	3'-tRNA processing endoribonuclease activity	0	4	0	0.942951	1	1	1
molecular_function	GO:0030626	U12 snRNA binding	0	2	0	0.971057	1	1	1
molecular_function	GO:0015165	pyrimidine nucleotide-sugar transmembrane transporter activity	0	39	0	0.493968	1	1	1
molecular_function	GO:0032561	guanyl ribonucleotide binding	0	1	0	0.00182221	0.999469	0.101	1
biological_process	GO:0034242	negative regulation of syncytium formation by plasma membrane fusion	0	1	0	0.93739	1	1	1
biological_process	GO:1902850	microtubule cytoskeleton organization involved in mitosis	0	2	0	0.0417292	1	1	1
biological_process	GO:0090191	negative regulation of branching involved in ureteric bud morphogenesis	0	2	0	0.96819	1	1	1
cellular_component	GO:0005673	transcription factor TFIIE complex	0	4	0	0.930373	1	1	1
biological_process	GO:0001113	transcription open complex formation at RNA polymerase II promoter	0	1	0	0.983967	1	1	1
biological_process	GO:0060018	astrocyte fate commitment	0	4	0	0.93739	1	1	1
biological_process	GO:0060217	hemangioblast cell differentiation	0	1	0	0.983967	1	1	1
biological_process	GO:0045799	positive regulation of chromatin assembly or disassembly	0	1	0	0.784666	1	1	1
biological_process	GO:0060375	regulation of mast cell differentiation	0	1	0	0.952666	1	1	1
cellular_component	GO:0070461	SAGA-type complex	0	7	0	0.377246	1	1	1
cellular_component	GO:0005674	transcription factor TFIIF complex	0	2	0	0.964559	1	1	1
biological_process	GO:2000298	regulation of Rho-dependent protein serine/threonine kinase activity	0	3	0	0.907568	1	1	1
biological_process	GO:1905355	spine apparatus assembly	0	1	0	0.983967	1	1	1
biological_process	GO:0033566	gamma-tubulin complex localization	0	3	0	0.952666	1	1	1
cellular_component	GO:0030121	AP-1 adaptor complex	0	18	0	0.72266	1	1	1
molecular_function	GO:0004801	transaldolase activity	0	3	0	0.956901	1	1	1
biological_process	GO:0019682	glyceraldehyde-3-phosphate metabolic process	0	1	0	0.93739	1	1	1
biological_process	GO:0009052	pentose-phosphate shunt, non-oxidative branch	0	6	0	0.907568	1	1	1
biological_process	GO:0002157	positive regulation of thyroid hormone mediated signaling pathway	0	3	0	0.952666	1	1	1
biological_process	GO:0009631	cold acclimation	0	3	0	0.952666	1	1	1
biological_process	GO:0071578	zinc ion import across plasma membrane	0	7	0	0.878693	1	1	1
biological_process	GO:0036293	response to decreased oxygen levels	0	2	0	0.53909	0.635213	1	1
molecular_function	GO:0061768	magnesium:sodium antiporter activity	0	1	0	0.985423	1	1	1
biological_process	GO:1903830	magnesium ion transmembrane transport	0	1	0	0.96819	1	1	1
cellular_component	GO:1990665	AnxA2-p11 complex	0	2	0	0.964559	1	1	1
molecular_function	GO:0015296	anion:cation symporter activity	0	2	0	0.445655	1	1	1
biological_process	GO:0098739	import across plasma membrane	0	4	0	0.999742	0.00101444	1	0.894
biological_process	GO:0055071	manganese ion homeostasis	0	1	0	0.952666	1	1	1
biological_process	GO:0071421	manganese ion transmembrane transport	0	4	0	0.93739	1	1	1
molecular_function	GO:1990276	RNA 5'-methyltransferase activity	0	1	0	0.985423	1	1	1
biological_process	GO:0016073	snRNA metabolic process	0	1	0	0.256847	1	1	1
biological_process	GO:0040031	snRNA modification	0	1	0	0.893014	1	1	1
cellular_component	GO:1990026	hippocampal mossy fiber expansion	0	2	0	0.964559	1	1	1
biological_process	GO:1990966	ATP generation from poly-ADP-D-ribose	0	4	0	0.93739	1	1	1
biological_process	GO:0042983	amyloid precursor protein biosynthetic process	0	1	0	0.797457	1	1	1
biological_process	GO:0042986	positive regulation of amyloid precursor protein biosynthetic process	0	4	0	0.93739	1	1	1
biological_process	GO:1901233	negative regulation of convergent extension involved in axis elongation	0	1	0	0.983967	1	1	1
biological_process	GO:1901231	positive regulation of non-canonical Wnt signaling pathway via JNK cascade	0	1	0	0.983967	1	1	1
biological_process	GO:0090249	regulation of cell migration involved in somitogenic axis elongation	0	2	0	0.96819	1	1	1
cellular_component	GO:0030692	Noc4p-Nop14p complex	0	2	0	0.964559	1	1	1
molecular_function	GO:1902122	chenodeoxycholic acid binding	0	1	0	0.985423	1	1	1
biological_process	GO:0034971	histone H3-R17 methylation	0	2	0	0.96819	1	1	1
biological_process	GO:0038185	intracellular bile acid receptor signaling pathway	0	1	0	0.983967	1	1	1
biological_process	GO:0001080	nitrogen catabolite activation of transcription from RNA polymerase II promoter	0	1	0	0.983967	1	1	1
biological_process	GO:2001250	positive regulation of ammonia assimilation cycle	0	1	0	0.983967	1	1	1
biological_process	GO:2000213	positive regulation of glutamate metabolic process	0	1	0	0.983967	1	1	1
biological_process	GO:1905695	positive regulation of phosphatidic acid biosynthetic process	0	1	0	0.983967	1	1	1
biological_process	GO:0034255	regulation of urea metabolic process	0	1	0	0.983967	1	1	1
biological_process	GO:0038097	positive regulation of mast cell activation by Fc-epsilon receptor signaling pathway	0	1	0	0.983967	1	1	1
biological_process	GO:0009444	pyruvate oxidation	0	1	0	0.983967	1	1	1
biological_process	GO:1902858	propionyl-CoA metabolic process	0	2	0	0.93739	1	1	1
molecular_function	GO:1990699	palmitoleyl hydrolase activity	0	1	0	0.985423	1	1	1
biological_process	GO:1990697	protein depalmitoleylation	0	1	0	0.983967	1	1	1
biological_process	GO:1901797	negative regulation of signal transduction by p53 class mediator	0	5	0	0.577063	1	1	1
biological_process	GO:1901837	negative regulation of transcription of nucleolar large rRNA by RNA polymerase I	0	4	0	0.93739	1	1	1
biological_process	GO:1903006	positive regulation of protein K63-linked deubiquitination	0	2	0	0.96819	1	1	1
biological_process	GO:1990173	protein localization to nucleoplasm	0	2	0	0.797457	1	1	1
biological_process	GO:0039535	regulation of RIG-I signaling pathway	0	3	0	0.689444	1	1	1
cellular_component	GO:0036501	UFD1-NPL4 complex	0	2	0	0.964559	1	1	1
molecular_function	GO:0050155	ornithine(lysine) transaminase activity	0	1	0	0.985423	1	1	1
molecular_function	GO:0004587	ornithine-oxo-acid transaminase activity	0	1	0	0.985423	1	1	1
biological_process	GO:0019544	arginine catabolic process to glutamate	0	1	0	0.983967	1	1	1
biological_process	GO:0010121	arginine catabolic process to proline via ornithine	0	1	0	0.983967	1	1	1
cellular_component	GO:0005587	collagen type IV trimer	0	7	0	0.881349	1	1	1
biological_process	GO:1900076	regulation of cellular response to insulin stimulus	0	4	0	0.72607	0.644899	1	1
biological_process	GO:0033594	response to hydroxyisoflavone	0	1	0	0.952666	1	1	1
molecular_function	GO:0004019	adenylosuccinate synthase activity	0	5	0	0.929203	1	1	1
molecular_function	GO:0106029	tRNA pseudouridine synthase activity	0	5	0	0.929203	1	1	1
biological_process	GO:0031119	tRNA pseudouridine synthesis	0	7	0	0.878693	1	1	1
biological_process	GO:0060359	response to ammonium ion	0	1	0	0.907568	1	1	1
biological_process	GO:0033599	regulation of mammary gland epithelial cell proliferation	0	5	0	0.759695	1	1	1
biological_process	GO:2000380	regulation of mesoderm development	0	1	0	0.907568	1	1	1
biological_process	GO:0008063	Toll signaling pathway	0	7	0	0.759695	1	1	1
molecular_function	GO:0031750	D3 dopamine receptor binding	0	2	0	0.971057	1	1	1
biological_process	GO:0060160	negative regulation of dopamine receptor signaling pathway	0	3	0	0.952666	1	1	1
cellular_component	GO:0031231	intrinsic component of peroxisomal membrane	0	1	0	0.660295	1	1	1
molecular_function	GO:0036105	peroxisome membrane class-1 targeting sequence binding	0	1	0	0.985423	1	1	1
molecular_function	GO:0033328	peroxisome membrane targeting sequence binding	0	2	0	0.971057	1	1	1
molecular_function	GO:0140597	protein carrier chaperone	0	4	0	0.226497	1	1	1
biological_process	GO:0072663	establishment of protein localization to peroxisome	0	1	0	0.656789	1	1	1
biological_process	GO:1900131	negative regulation of lipid binding	0	1	0	0.983967	1	1	1
biological_process	GO:0035407	histone H3-T11 phosphorylation	0	1	0	0.983967	1	1	1
biological_process	GO:0044278	cell wall disruption in another organism	0	4	0	0.93739	1	1	1
biological_process	GO:0003311	pancreatic D cell differentiation	0	1	0	0.983967	1	1	1
biological_process	GO:0090104	pancreatic epsilon cell differentiation	0	1	0	0.983967	1	1	1
biological_process	GO:0042797	tRNA transcription by RNA polymerase III	0	7	0	0.893014	1	1	1
molecular_function	GO:0033897	ribonuclease T2 activity	0	7	0	0.902306	1	1	1
cellular_component	GO:0034245	mitochondrial DNA-directed RNA polymerase complex	0	1	0	0.98212	1	1	1
molecular_function	GO:0001018	mitochondrial promoter sequence-specific DNA binding	0	3	0	0.956901	1	1	1
biological_process	GO:2000051	negative regulation of non-canonical Wnt signaling pathway	0	4	0	0.907568	1	1	1
biological_process	GO:2000119	negative regulation of sodium-dependent phosphate transport	0	1	0	0.983967	1	1	1
cellular_component	GO:0016012	sarcoglycan complex	0	60	0	0.338494	1	1	1
molecular_function	GO:0017136	NAD-dependent histone deacetylase activity	0	5	0	0.390406	1	1	1
molecular_function	GO:0046969	NAD-dependent histone deacetylase activity (H3-K9 specific)	0	2	0	0.971057	1	1	1
molecular_function	GO:0034979	NAD-dependent protein deacetylase activity	0	8	0	0.373553	1	1	1
molecular_function	GO:0106231	protein-propionyllysine depropionylase activity	0	2	0	0.971057	1	1	1
biological_process	GO:2000655	negative regulation of cellular response to testosterone stimulus	0	1	0	0.983967	1	1	1
biological_process	GO:0071441	negative regulation of histone H3-K14 acetylation	0	1	0	0.983967	1	1	1
biological_process	GO:0106230	protein depropionylation	0	2	0	0.96819	1	1	1
biological_process	GO:0032071	regulation of endodeoxyribonuclease activity	0	2	0	0.878693	1	1	1
biological_process	GO:0035358	regulation of peroxisome proliferator activated receptor signaling pathway	0	2	0	0.797457	1	1	1
biological_process	GO:0034391	regulation of smooth muscle cell apoptotic process	0	1	0	0.700685	1	1	1
molecular_function	GO:0047493	ceramide cholinephosphotransferase activity	0	3	0	0.956901	1	1	1
molecular_function	GO:0002950	ceramide phosphoethanolamine synthase activity	0	2	0	0.971057	1	1	1
molecular_function	GO:0033188	sphingomyelin synthase activity	0	3	0	0.956901	1	1	1
cellular_component	GO:0001740	Barr body	0	5	0	0.913736	1	1	1
biological_process	GO:0060820	inactivation of X chromosome by heterochromatin assembly	0	1	0	0.983967	1	1	1
molecular_function	GO:0046970	NAD-dependent histone deacetylase activity (H4-K16 specific)	0	1	0	0.985423	1	1	1
biological_process	GO:0061433	cellular response to caloric restriction	0	1	0	0.983967	1	1	1
biological_process	GO:0070446	negative regulation of oligodendrocyte progenitor proliferation	0	1	0	0.983967	1	1	1
biological_process	GO:0051987	positive regulation of attachment of spindle microtubules to kinetochore	0	3	0	0.907568	1	1	1
molecular_function	GO:0050462	N-acetylneuraminate synthase activity	0	1	0	0.985423	1	1	1
molecular_function	GO:0008781	N-acylneuraminate cytidylyltransferase activity	0	2	0	0.971057	1	1	1
molecular_function	GO:0047444	N-acylneuraminate-9-phosphate synthase activity	0	1	0	0.985423	1	1	1
biological_process	GO:0006055	CMP-N-acetylneuraminate biosynthetic process	0	1	0	0.983967	1	1	1
biological_process	GO:1903826	L-arginine transmembrane transport	0	1	0	0.987175	0.162908	1	1
biological_process	GO:1990822	basic amino acid transmembrane transport	0	3	0	0.998692	0.0205571	1	1
biological_process	GO:0015807	L-amino acid transport	0	2	0	0.998128	0.011706	1	1
biological_process	GO:0097638	L-arginine import across plasma membrane	0	5	0	0.893014	1	1	1
biological_process	GO:1903810	L-histidine import across plasma membrane	0	1	0	0.983967	1	1	1
biological_process	GO:1903352	L-ornithine transmembrane transport	0	3	0	0.999921	0.00368848	1	0.998
molecular_function	GO:0003835	beta-galactoside alpha-2,6-sialyltransferase activity	0	2	0	0.971057	1	1	1
biological_process	GO:0006054	N-acetylneuraminate metabolic process	0	4	0	0.784666	1	1	1
cellular_component	GO:0090533	cation-transporting ATPase complex	0	1	0	0.603307	1	1	1
molecular_function	GO:0015386	potassium:proton antiporter activity	0	11	0	0.850822	1	1	1
molecular_function	GO:0015385	sodium:proton antiporter activity	0	30	0	0.643584	1	1	1
molecular_function	GO:0086040	sodium:proton antiporter activity involved in regulation of cardiac muscle cell membrane potential	0	1	0	0.985423	1	1	1
biological_process	GO:0045760	positive regulation of action potential	0	6	0	0.99326	0.121307	1	1
biological_process	GO:1903281	positive regulation of calcium:sodium antiporter activity	0	2	0	0.96819	1	1	1
biological_process	GO:1902553	positive regulation of catalase activity	0	1	0	0.983967	1	1	1
biological_process	GO:1901671	positive regulation of superoxide dismutase activity	0	4	0	0.93739	1	1	1
molecular_function	GO:0051401	CH domain binding	0	1	0	0.985423	1	1	1
molecular_function	GO:0047708	biotinidase activity	0	2	0	0.971057	1	1	1
molecular_function	GO:0061690	lipoamidase activity	0	1	0	0.985423	1	1	1
biological_process	GO:0000820	regulation of glutamine family amino acid metabolic process	0	1	0	0.878693	1	1	1
biological_process	GO:1904182	regulation of pyruvate dehydrogenase activity	0	1	0	0.952666	1	1	1
molecular_function	GO:0047291	lactosylceramide alpha-2,3-sialyltransferase activity	0	1	0	0.985423	1	1	1
molecular_function	GO:0017081	chloride channel regulator activity	0	7	0	0.79057	1	1	1
biological_process	GO:1904045	cellular response to aldosterone	0	6	0	0.907568	1	1	1
biological_process	GO:1905526	regulation of Golgi lumen acidification	0	1	0	0.96819	1	1	1
molecular_function	GO:0061697	protein-glutaryllysine deglutarylase activity	0	4	0	0.942951	1	1	1
molecular_function	GO:0036054	protein-malonyllysine demalonylase activity	0	3	0	0.956901	1	1	1
molecular_function	GO:0036055	protein-succinyllysine desuccinylase activity	0	4	0	0.942951	1	1	1
biological_process	GO:0036047	peptidyl-lysine demalonylation	0	1	0	0.983967	1	1	1
biological_process	GO:0036049	peptidyl-lysine desuccinylation	0	2	0	0.96819	1	1	1
biological_process	GO:0061698	protein deglutarylation	0	2	0	0.96819	1	1	1
biological_process	GO:0036046	protein demalonylation	0	1	0	0.983967	1	1	1
biological_process	GO:0036048	protein desuccinylation	0	1	0	0.96819	1	1	1
biological_process	GO:0010566	regulation of ketone biosynthetic process	0	1	0	0.759695	1	1	1
biological_process	GO:0061736	engulfment of target by autophagosome	0	1	0	0.983967	1	1	1
biological_process	GO:0071211	protein targeting to vacuole involved in autophagy	0	1	0	0.93739	1	1	1
biological_process	GO:0061753	substrate localization to autophagosome	0	1	0	0.983967	1	1	1
cellular_component	GO:0099115	chromosome, subtelomeric region	0	2	0	0.964559	1	1	1
molecular_function	GO:0017065	single-strand selective uracil DNA N-glycosylase activity	0	10	0	0.863411	1	1	1
molecular_function	GO:0010348	lithium:proton antiporter activity	0	1	0	0.985423	1	1	1
molecular_function	GO:0005451	monovalent cation:proton antiporter activity	0	1	0	0.634195	1	1	1
biological_process	GO:2001206	positive regulation of osteoclast development	0	4	0	0.93739	1	1	1
cellular_component	GO:0005731	nucleolus organizer region	0	1	0	0.98212	1	1	1
molecular_function	GO:0097372	NAD-dependent histone deacetylase activity (H3-K18 specific)	0	1	0	0.985423	1	1	1
biological_process	GO:0007072	positive regulation of transcription involved in exit from mitosis	0	1	0	0.983967	1	1	1
biological_process	GO:0006282	regulation of DNA repair	0	10	0	0.191506	0.953244	1	1
biological_process	GO:1901836	regulation of transcription of nucleolar large rRNA by RNA polymerase I	0	1	0	0.784666	1	1	1
biological_process	GO:0034968	histone lysine methylation	0	14	0	0.300791	0.913336	1	1
biological_process	GO:0071962	mitotic sister chromatid cohesion, centromeric	0	4	0	0.922359	1	1	1
cellular_component	GO:0030892	mitotic cohesin complex	0	1	0	0.913736	1	1	1
molecular_function	GO:0008117	sphinganine-1-phosphate aldolase activity	0	1	0	0.985423	1	1	1
biological_process	GO:0002277	myeloid dendritic cell activation involved in immune response	0	3	0	0.952666	1	1	1
biological_process	GO:2000349	negative regulation of CD40 signaling pathway	0	2	0	0.96819	1	1	1
biological_process	GO:0032685	negative regulation of granulocyte macrophage colony-stimulating factor production	0	1	0	0.983967	1	1	1
molecular_function	GO:0070780	dihydrosphingosine-1-phosphate phosphatase activity	0	2	0	0.971057	1	1	1
biological_process	GO:0006668	sphinganine-1-phosphate metabolic process	0	1	0	0.96819	1	1	1
biological_process	GO:1901675	negative regulation of histone H3-K27 acetylation	0	1	0	0.983967	1	1	1
biological_process	GO:0031453	positive regulation of heterochromatin assembly	0	2	0	0.797457	1	1	1
biological_process	GO:0051595	response to methylglyoxal	0	1	0	0.96819	1	1	1
biological_process	GO:2001204	regulation of osteoclast development	0	2	0	0.837092	1	1	1
biological_process	GO:0002336	B-1 B cell lineage commitment	0	1	0	0.983967	1	1	1
biological_process	GO:2000509	negative regulation of dendritic cell chemotaxis	0	1	0	0.983967	1	1	1
biological_process	GO:1902623	negative regulation of neutrophil migration	0	1	0	0.922359	1	1	1
biological_process	GO:0033860	regulation of NAD(P)H oxidase activity	0	1	0	0.987175	0.162908	1	1
cellular_component	GO:0000806	Y chromosome	0	2	0	0.964559	1	1	1
molecular_function	GO:0005175	CD27 receptor binding	0	1	0	0.985423	1	1	1
biological_process	GO:0006924	activation-induced cell death of T cells	0	6	0	0.850736	1	1	1
biological_process	GO:1905243	cellular response to 3,3',5-triiodo-L-thyronine	0	2	0	0.96819	1	1	1
biological_process	GO:0021610	facial nerve morphogenesis	0	2	0	0.837092	1	1	1
biological_process	GO:0061197	fungiform papilla morphogenesis	0	2	0	0.922359	1	1	1
biological_process	GO:0072172	mesonephric tubule formation	0	1	0	0.864602	1	1	1
biological_process	GO:0061055	myotome development	0	3	0	0.93739	1	1	1
biological_process	GO:0072095	regulation of branch elongation involved in ureteric bud branching	0	3	0	0.93739	1	1	1
biological_process	GO:0014857	regulation of skeletal muscle cell proliferation	0	1	0	0.810456	1	1	1
biological_process	GO:0072193	ureter smooth muscle cell differentiation	0	3	0	0.93739	1	1	1
biological_process	GO:0072137	condensed mesenchymal cell proliferation	0	4	0	0.93739	1	1	1
biological_process	GO:0072161	mesenchymal cell differentiation involved in kidney development	0	3	0	0.878693	1	1	1
biological_process	GO:0072038	mesenchymal stem cell maintenance involved in nephron morphogenesis	0	2	0	0.907568	1	1	1
biological_process	GO:0097168	mesenchymal stem cell proliferation	0	1	0	0.907568	1	1	1
biological_process	GO:0072028	nephron morphogenesis	0	1	0	0.866259	0.362177	1	1
biological_process	GO:0090189	regulation of branching involved in ureteric bud morphogenesis	0	1	0	0.700685	1	1	1
biological_process	GO:0097402	neuroblast migration	0	1	0	0.96819	1	1	1
biological_process	GO:0009946	proximal/distal axis specification	0	1	0	0.998493	0.0626102	1	1
biological_process	GO:0061074	regulation of neural retina development	0	3	0	0.952666	1	1	1
cellular_component	GO:0055087	Ski complex	0	6	0	0.897397	1	1	1
biological_process	GO:0070478	nuclear-transcribed mRNA catabolic process, 3'-5' exonucleolytic nonsense-mediated decay	0	1	0	0.983967	1	1	1
biological_process	GO:0008366	axon ensheathment	0	6	0	0.998221	0.00635892	1	1
molecular_function	GO:1990814	DNA/DNA annealing activity	0	3	0	0.956901	1	1	1
biological_process	GO:0009200	deoxyribonucleoside triphosphate metabolic process	0	1	0	0.689444	1	1	1
biological_process	GO:1902254	negative regulation of intrinsic apoptotic signaling pathway by p53 class mediator	0	6	0	0.689444	1	1	1
biological_process	GO:0062177	radial spoke assembly	0	2	0	0.96819	1	1	1
biological_process	GO:0120078	cell adhesion involved in sprouting angiogenesis	0	1	0	0.96819	1	1	1
biological_process	GO:0035441	cell migration involved in vasculogenesis	0	3	0	0.93739	1	1	1
biological_process	GO:0090156	cellular sphingolipid homeostasis	0	7	0	0.893014	1	1	1
biological_process	GO:0021801	cerebral cortex radial glia-guided migration	0	2	0	0.656789	1	1	1
biological_process	GO:1905580	positive regulation of ERBB3 signaling pathway	0	1	0	0.983967	1	1	1
biological_process	GO:1905552	positive regulation of protein localization to endoplasmic reticulum	0	2	0	0.96819	1	1	1
molecular_function	GO:0031849	olfactory receptor binding	0	6	0	0.915656	1	1	1
molecular_function	GO:1990932	5.8S rRNA binding	0	1	0	0.985423	1	1	1
molecular_function	GO:1990400	mitochondrial ribosomal large subunit rRNA binding	0	1	0	0.985423	1	1	1
biological_process	GO:0070902	mitochondrial tRNA pseudouridine synthesis	0	2	0	0.96819	1	1	1
biological_process	GO:1904715	negative regulation of chaperone-mediated autophagy	0	3	0	0.952666	1	1	1
cellular_component	GO:0001535	radial spoke head	0	1	0	0.98212	1	1	1
biological_process	GO:0120221	maintenance of ciliary planar beating movement pattern	0	1	0	0.983967	1	1	1
biological_process	GO:1905199	manchette disassembly	0	1	0	0.983967	1	1	1
biological_process	GO:0030047	actin modification	0	4	0	0.907568	1	1	1
biological_process	GO:0010452	histone H3-K36 methylation	0	2	0	0.747509	1	1	1
biological_process	GO:0018021	peptidyl-histidine methylation	0	2	0	0.93739	1	1	1
biological_process	GO:0070472	regulation of uterine smooth muscle contraction	0	1	0	0.999548	0.0106047	1	1
biological_process	GO:1905373	ceramide phosphoethanolamine biosynthetic process	0	1	0	0.983967	1	1	1
molecular_function	GO:0015111	iodide transmembrane transporter activity	0	3	0	0.956901	1	1	1
molecular_function	GO:0008507	sodium:iodide symporter activity	0	1	0	0.985423	1	1	1
biological_process	GO:0036254	cellular response to amiloride	0	4	0	0.93739	1	1	1
biological_process	GO:0031629	synaptic vesicle fusion to presynaptic active zone membrane	0	13	0	0.712109	1	1	1
cellular_component	GO:0019185	snRNA-activating protein complex	0	3	0	0.947312	1	1	1
molecular_function	GO:0000995	RNA polymerase III general transcription initiation factor activity	0	14	0	0.814142	1	1	1
molecular_function	GO:0034736	cholesterol O-acyltransferase activity	0	2	0	0.971057	1	1	1
molecular_function	GO:0004772	sterol O-acyltransferase activity	0	2	0	0.971057	1	1	1
cellular_component	GO:0031315	extrinsic component of mitochondrial outer membrane	0	4	0	0.930373	1	1	1
biological_process	GO:0003183	mitral valve morphogenesis	0	7	0	0.850736	1	1	1
biological_process	GO:2000761	positive regulation of N-terminal peptidyl-lysine acetylation	0	1	0	0.983967	1	1	1
molecular_function	GO:0050124	N-acylneuraminate-9-phosphatase activity	0	1	0	0.985423	1	1	1
biological_process	GO:0006045	N-acetylglucosamine biosynthetic process	0	2	0	0.96819	1	1	1
biological_process	GO:0046380	N-acetylneuraminate biosynthetic process	0	1	0	0.983967	1	1	1
biological_process	GO:0035747	natural killer cell chemotaxis	0	2	0	0.850736	1	1	1
biological_process	GO:0046786	viral replication complex formation and maintenance	0	1	0	0.983967	1	1	1
molecular_function	GO:0032138	single base insertion or deletion binding	0	1	0	0.985423	1	1	1
molecular_function	GO:0044610	FMN transmembrane transporter activity	0	1	0	0.985423	1	1	1
molecular_function	GO:0051724	NAD transmembrane transporter activity	0	3	0	0.956901	1	1	1
biological_process	GO:0006650	glycerophospholipid metabolic process	0	34	0	0.986719	0.0256885	1	1
cellular_component	GO:0001651	dense fibrillar component	0	1	0	0.98212	1	1	1
molecular_function	GO:0034512	box C/D RNA binding	0	2	0	0.971057	1	1	1
molecular_function	GO:0004516	nicotinate phosphoribosyltransferase activity	0	6	0	0.915656	1	1	1
biological_process	GO:0034355	NAD salvage	0	1	0	0.983967	1	1	1
biological_process	GO:1904054	regulation of cholangiocyte proliferation	0	1	0	0.96819	1	1	1
biological_process	GO:0019303	D-ribose catabolic process	0	2	0	0.96819	1	1	1
biological_process	GO:0009191	ribonucleoside diphosphate catabolic process	0	1	0	0.878693	1	1	1
molecular_function	GO:0071885	N-terminal protein N-methyltransferase activity	0	2	0	0.971057	1	1	1
biological_process	GO:0006480	N-terminal protein amino acid methylation	0	5	0	0.922359	1	1	1
biological_process	GO:1903438	positive regulation of mitotic cytokinetic process	0	2	0	0.96819	1	1	1
biological_process	GO:0043143	regulation of translation by machinery localization	0	1	0	0.983967	1	1	1
molecular_function	GO:1905502	acetyl-CoA binding	0	3	0	0.956901	1	1	1
molecular_function	GO:0004594	pantothenate kinase activity	0	11	0	0.850822	1	1	1
molecular_function	GO:0101005	deubiquitinase activity	0	9	0	0.0114885	1	0.592	1
molecular_function	GO:0004585	ornithine carbamoyltransferase activity	0	1	0	0.985423	1	1	1
biological_process	GO:0097272	ammonium homeostasis	0	1	0	0.96819	1	1	1
biological_process	GO:0055081	anion homeostasis	0	2	0	0.865372	0.476324	1	1
biological_process	GO:0042450	arginine biosynthetic process via ornithine	0	7	0	0.893014	1	1	1
biological_process	GO:0006593	ornithine catabolic process	0	1	0	0.983967	1	1	1
biological_process	GO:0070781	response to biotin	0	2	0	0.96819	1	1	1
biological_process	GO:1902563	regulation of neutrophil activation	0	1	0	0.784666	1	1	1
molecular_function	GO:0005052	peroxisome matrix targeting signal-1 binding	0	2	0	0.971057	1	1	1
molecular_function	GO:0000268	peroxisome targeting sequence binding	0	4	0	0.876187	1	1	1
molecular_function	GO:0140090	membrane curvature sensor activity	0	3	0	0.956901	1	1	1
molecular_function	GO:0005280	amino acid:proton symporter activity	0	5	0	0.915656	1	1	1
molecular_function	GO:1905574	ganglioside GM2 binding	0	1	0	0.985423	1	1	1
molecular_function	GO:1905575	ganglioside GM3 binding	0	1	0	0.985423	1	1	1
molecular_function	GO:1905577	ganglioside GP1c binding	0	1	0	0.985423	1	1	1
biological_process	GO:1905572	ganglioside GM1 transport to membrane	0	1	0	0.983967	1	1	1
biological_process	GO:1903771	positive regulation of beta-galactosidase activity	0	1	0	0.983967	1	1	1
biological_process	GO:1901881	positive regulation of protein depolymerization	0	1	0	0.678383	1	1	1
biological_process	GO:1901077	regulation of relaxation of muscle	0	2	0	0.797457	1	1	1
molecular_function	GO:0008506	sucrose:proton symporter activity	0	5	0	0.929203	1	1	1
biological_process	GO:0015770	sucrose transport	0	3	0	0.952666	1	1	1
cellular_component	GO:0000346	transcription export complex	0	10	0	0.805309	1	1	1
biological_process	GO:0048713	regulation of oligodendrocyte differentiation	0	6	0	0.515271	1	1	1
molecular_function	GO:0015377	cation:chloride symporter activity	0	17	0	0.479654	1	1	1
molecular_function	GO:0046873	metal ion transmembrane transporter activity	0	19	0	1	2.04556e-30	1	0
biological_process	GO:0098658	inorganic anion import across plasma membrane	0	2	0	0.96819	1	1	1
biological_process	GO:0045795	positive regulation of cell volume	0	1	0	0.983967	1	1	1
biological_process	GO:1904464	regulation of matrix metallopeptidase secretion	0	1	0	0.922359	1	1	1
biological_process	GO:0046684	response to pyrethroid	0	3	0	0.952666	1	1	1
biological_process	GO:0048280	vesicle fusion with Golgi apparatus	0	9	0	0.864602	1	1	1
molecular_function	GO:0015658	branched-chain amino acid transmembrane transporter activity	0	2	0	0.994396	0.110849	1	1
biological_process	GO:0015803	branched-chain amino acid transport	0	1	0	0.994891	0.106986	1	1
biological_process	GO:0120161	regulation of cold-induced thermogenesis	0	2	0	0.300791	0.913336	1	1
biological_process	GO:0070570	regulation of neuron projection regeneration	0	1	0	0.577063	1	1	1
biological_process	GO:0010795	regulation of ubiquinone biosynthetic process	0	2	0	0.96819	1	1	1
biological_process	GO:0048850	hypophysis morphogenesis	0	2	0	0.952666	1	1	1
cellular_component	GO:0140445	chromosome, telomeric repeat region	0	1	0	0.625488	1	1	1
biological_process	GO:0007000	nucleolus organization	0	5	0	0.893014	1	1	1
biological_process	GO:0045918	negative regulation of cytolysis	0	3	0	0.93739	1	1	1
molecular_function	GO:1990447	U2 snRNP binding	0	2	0	0.971057	1	1	1
molecular_function	GO:0003963	RNA-3'-phosphate cyclase activity	0	2	0	0.971057	1	1	1
cellular_component	GO:0034974	Swi5-Swi2 complex	0	1	0	0.98212	1	1	1
molecular_function	GO:0003877	ATP adenylyltransferase activity	0	1	0	0.985423	1	1	1
molecular_function	GO:0004824	lysine-tRNA ligase activity	0	1	0	0.985423	1	1	1
biological_process	GO:0015966	diadenosine tetraphosphate biosynthetic process	0	2	0	0.96819	1	1	1
biological_process	GO:0006430	lysyl-tRNA aminoacylation	0	1	0	0.983967	1	1	1
molecular_function	GO:0004817	cysteine-tRNA ligase activity	0	3	0	0.956901	1	1	1
biological_process	GO:0006423	cysteinyl-tRNA aminoacylation	0	3	0	0.952666	1	1	1
cellular_component	GO:0000802	transverse filament	0	2	0	0.964559	1	1	1
biological_process	GO:0051878	lateral element assembly	0	1	0	0.983967	1	1	1
biological_process	GO:0000711	meiotic DNA repair synthesis	0	10	0	0.850736	1	1	1
biological_process	GO:0050803	regulation of synapse structure or activity	0	6	0	0.306874	0.873127	1	1
biological_process	GO:0140013	meiotic nuclear division	0	2	0	0.273506	0.891169	1	1
biological_process	GO:0000768	syncytium formation by plasma membrane fusion	0	3	0	0.983376	0.0746572	1	1
cellular_component	GO:0005838	proteasome regulatory particle	0	14	0	0.384123	1	1	1
biological_process	GO:0099577	regulation of translation at presynapse, modulating synaptic transmission	0	1	0	0.983967	1	1	1
molecular_function	GO:0001179	RNA polymerase I general transcription initiation factor binding	0	1	0	0.985423	1	1	1
biological_process	GO:0042790	nucleolar large rRNA transcription by RNA polymerase I	0	3	0	0.747509	1	1	1
molecular_function	GO:0043176	amine binding	0	1	0	0.82619	1	1	1
biological_process	GO:0090494	dopamine uptake	0	6	0	0.759695	1	1	1
cellular_component	GO:0031422	RecQ family helicase-topoisomerase III complex	0	4	0	0.930373	1	1	1
biological_process	GO:0033045	regulation of sister chromatid segregation	0	1	0	0.191866	1	1	1
cellular_component	GO:0099147	extrinsic component of postsynaptic density membrane	0	4	0	0.930373	1	1	1
molecular_function	GO:0005369	taurine:sodium symporter activity	0	3	0	0.956901	1	1	1
biological_process	GO:0090246	convergent extension involved in somitogenesis	0	1	0	0.983967	1	1	1
biological_process	GO:2000080	negative regulation of canonical Wnt signaling pathway involved in controlling type B pancreatic cell proliferation	0	1	0	0.983967	1	1	1
biological_process	GO:0014034	neural crest cell fate commitment	0	4	0	0.907568	1	1	1
biological_process	GO:0044345	stromal-epithelial cell signaling involved in prostate gland development	0	1	0	0.983967	1	1	1
biological_process	GO:2000057	negative regulation of Wnt signaling pathway involved in digestive tract morphogenesis	0	1	0	0.983967	1	1	1
molecular_function	GO:0046811	histone deacetylase inhibitor activity	0	2	0	0.971057	1	1	1
biological_process	GO:0043585	nose morphogenesis	0	3	0	0.952666	1	1	1
molecular_function	GO:0008721	D-serine ammonia-lyase activity	0	1	0	0.985423	1	1	1
molecular_function	GO:0030378	serine racemase activity	0	1	0	0.985423	1	1	1
molecular_function	GO:0018114	threonine racemase activity	0	1	0	0.985423	1	1	1
biological_process	GO:0070179	D-serine biosynthetic process	0	1	0	0.983967	1	1	1
cellular_component	GO:0099189	postsynaptic spectrin-associated cytoskeleton	0	1	0	0.98212	1	1	1
molecular_function	GO:0098918	structural constituent of synapse	0	1	0	0.734579	1	1	1
biological_process	GO:0021692	cerebellar Purkinje cell layer morphogenesis	0	2	0	0.747509	1	1	1
biological_process	GO:0016482	cytosolic transport	0	2	0	0.0861889	0.983216	1	1
molecular_function	GO:0032029	myosin tail binding	0	1	0	0.985423	1	1	1
biological_process	GO:0048073	regulation of eye pigmentation	0	1	0	0.952666	1	1	1
biological_process	GO:1904220	regulation of serine C-palmitoyltransferase activity	0	1	0	0.999984	0.00150723	1	0.958
molecular_function	GO:0003918	DNA topoisomerase type II (double strand cut, ATP-hydrolyzing) activity	0	8	0	0.889151	1	1	1
biological_process	GO:0034502	protein localization to chromosome	0	4	0	0.198187	1	1	1
molecular_function	GO:0016768	spermine synthase activity	0	2	0	0.971057	1	1	1
biological_process	GO:0006597	spermine biosynthetic process	0	7	0	0.893014	1	1	1
biological_process	GO:1902686	mitochondrial outer membrane permeabilization involved in programmed cell death	0	2	0	0.378859	1	1	1
biological_process	GO:0072757	cellular response to camptothecin	0	4	0	0.93739	1	1	1
biological_process	GO:0070202	regulation of establishment of protein localization to chromosome	0	1	0	0.823666	1	1	1
biological_process	GO:0071449	cellular response to lipid hydroperoxide	0	1	0	0.983967	1	1	1
biological_process	GO:0034635	glutathione transport	0	2	0	0.907568	1	1	1
biological_process	GO:0060027	convergent extension involved in gastrulation	0	2	0	0.864602	1	1	1
biological_process	GO:0051877	pigment granule aggregation in cell center	0	2	0	0.96819	1	1	1
molecular_function	GO:0004476	mannose-6-phosphate isomerase activity	0	17	0	0.779041	1	1	1
biological_process	GO:0061611	mannose to fructose-6-phosphate metabolic process	0	1	0	0.983967	1	1	1
molecular_function	GO:0062050	GPI-mannose ethanolamine phosphate phosphodiesterase activity	0	1	0	0.985423	1	1	1
cellular_component	GO:0017087	mitochondrial processing peptidase complex	0	5	0	0.913736	1	1	1
cellular_component	GO:0070702	inner mucus layer	0	1	0	0.98212	1	1	1
cellular_component	GO:0070703	outer mucus layer	0	1	0	0.98212	1	1	1
cellular_component	GO:0070419	nonhomologous end joining complex	0	8	0	0.850108	1	1	1
biological_process	GO:1904247	positive regulation of polynucleotide adenylyltransferase activity	0	4	0	0.93739	1	1	1
biological_process	GO:0061515	myeloid cell development	0	2	0	0.248658	1	1	1
cellular_component	GO:0035805	egg coat	0	9	0	0.850108	1	1	1
cellular_component	GO:0098595	perivitelline space	0	1	0	0.98212	1	1	1
biological_process	GO:0003029	detection of hypoxic conditions in blood by carotid body chemoreceptor signaling	0	1	0	0.983967	1	1	1
biological_process	GO:1901994	negative regulation of meiotic cell cycle phase transition	0	1	0	0.93739	1	1	1
biological_process	GO:0061368	behavioral response to formalin induced pain	0	2	0	0.96819	1	1	1
biological_process	GO:0060390	regulation of SMAD protein signal transduction	0	6	0	0.9071	0.403961	1	1
molecular_function	GO:0004611	phosphoenolpyruvate carboxykinase activity	0	5	0	0.889151	1	1	1
biological_process	GO:0043132	NAD transport	0	1	0	0.952666	1	1	1
biological_process	GO:0006649	phospholipid transfer to membrane	0	2	0	0.96819	1	1	1
biological_process	GO:1904172	positive regulation of bleb assembly	0	2	0	0.96819	1	1	1
biological_process	GO:0014054	positive regulation of gamma-aminobutyric acid secretion	0	4	0	0.93739	1	1	1
biological_process	GO:0070230	positive regulation of lymphocyte apoptotic process	0	1	0	0.712109	1	1	1
biological_process	GO:0051709	regulation of killing of cells of another organism	0	1	0	0.810456	1	1	1
molecular_function	GO:0031854	orexigenic neuropeptide QRFP receptor binding	0	1	0	0.985423	1	1	1
molecular_function	GO:0140081	glycosylated region protein binding	0	3	0	0.956901	1	1	1
biological_process	GO:1905522	negative regulation of macrophage migration	0	3	0	0.850736	1	1	1
biological_process	GO:1904465	negative regulation of matrix metallopeptidase secretion	0	1	0	0.983967	1	1	1
biological_process	GO:2000405	negative regulation of T cell migration	0	5	0	0.907568	1	1	1
biological_process	GO:0150072	positive regulation of arginase activity	0	1	0	0.983967	1	1	1
biological_process	GO:0150074	positive regulation of protein-glutamine gamma-glutamyltransferase activity	0	2	0	0.96819	1	1	1
molecular_function	GO:0004649	poly(ADP-ribose) glycohydrolase activity	0	2	0	0.971057	1	1	1
biological_process	GO:0009225	nucleotide-sugar metabolic process	0	2	0	0.256847	1	1	1
molecular_function	GO:1990422	glyoxalase (glycolic acid-forming) activity	0	1	0	0.985423	1	1	1
molecular_function	GO:0036478	L-dopa decarboxylase activator activity	0	1	0	0.985423	1	1	1
molecular_function	GO:0045340	mercury ion binding	0	3	0	0.956901	1	1	1
molecular_function	GO:0051920	peroxiredoxin activity	0	4	0	0.863411	1	1	1
molecular_function	GO:0036524	protein deglycase activity	0	1	0	0.985423	1	1	1
molecular_function	GO:0016532	superoxide dismutase copper chaperone activity	0	2	0	0.971057	1	1	1
molecular_function	GO:0036470	tyrosine 3-monooxygenase activator activity	0	1	0	0.985423	1	1	1
biological_process	GO:0140041	cellular detoxification of methylglyoxal	0	1	0	0.983967	1	1	1
biological_process	GO:0036471	cellular response to glyoxal	0	1	0	0.983967	1	1	1
biological_process	GO:0070994	detection of oxidative stress	0	2	0	0.96819	1	1	1
biological_process	GO:0050787	detoxification of mercury ion	0	1	0	0.983967	1	1	1
biological_process	GO:0036531	glutathione deglycation	0	1	0	0.983967	1	1	1
biological_process	GO:0046295	glycolate biosynthetic process	0	1	0	0.983967	1	1	1
biological_process	GO:1903189	glyoxal metabolic process	0	1	0	0.983967	1	1	1
biological_process	GO:0106044	guanine deglycation	0	1	0	0.983967	1	1	1
biological_process	GO:0106046	guanine deglycation, glyoxal removal	0	1	0	0.983967	1	1	1
biological_process	GO:0106045	guanine deglycation, methylglyoxal removal	0	1	0	0.983967	1	1	1
biological_process	GO:0061727	methylglyoxal catabolic process to lactate	0	1	0	0.907568	1	1	1
biological_process	GO:1903073	negative regulation of death-inducing signaling complex assembly	0	1	0	0.983967	1	1	1
biological_process	GO:1903094	negative regulation of protein K48-linked deubiquitination	0	2	0	0.96819	1	1	1
biological_process	GO:1903122	negative regulation of TRAIL-activated apoptotic signaling pathway	0	1	0	0.983967	1	1	1
biological_process	GO:2000157	negative regulation of ubiquitin-specific protease activity	0	2	0	0.96819	1	1	1
biological_process	GO:0036527	peptidyl-arginine deglycation	0	1	0	0.983967	1	1	1
biological_process	GO:0036526	peptidyl-cysteine deglycation	0	1	0	0.983967	1	1	1
biological_process	GO:0036528	peptidyl-lysine deglycation	0	1	0	0.983967	1	1	1
biological_process	GO:0002866	positive regulation of acute inflammatory response to antigenic stimulus	0	2	0	0.893014	1	1	1
biological_process	GO:1903181	positive regulation of dopamine biosynthetic process	0	2	0	0.96819	1	1	1
biological_process	GO:1903197	positive regulation of L-dopa biosynthetic process	0	1	0	0.983967	1	1	1
biological_process	GO:1903200	positive regulation of L-dopa decarboxylase activity	0	1	0	0.983967	1	1	1
biological_process	GO:2000277	positive regulation of oxidative phosphorylation uncoupler activity	0	1	0	0.983967	1	1	1
biological_process	GO:1903168	positive regulation of pyrroline-5-carboxylate reductase activity	0	1	0	0.983967	1	1	1
biological_process	GO:1903178	positive regulation of tyrosine 3-monooxygenase activity	0	1	0	0.983967	1	1	1
biological_process	GO:0036529	protein deglycation, glyoxal removal	0	1	0	0.983967	1	1	1
biological_process	GO:0036530	protein deglycation, methylglyoxal removal	0	1	0	0.983967	1	1	1
biological_process	GO:0033182	regulation of histone ubiquitination	0	2	0	0.984772	0.176334	1	1
biological_process	GO:1902903	regulation of supramolecular fiber organization	0	1	0	0.0133615	0.996355	0.931	1
cellular_component	GO:0035339	SPOTS complex	0	4	0	0.930373	1	1	1
biological_process	GO:1900060	negative regulation of ceramide biosynthetic process	0	4	0	0.922359	1	1	1
biological_process	GO:1904221	negative regulation of serine C-palmitoyltransferase activity	0	1	0	0.983967	1	1	1
biological_process	GO:0006741	NADP biosynthetic process	0	6	0	0.907568	1	1	1
biological_process	GO:0070661	leukocyte proliferation	0	1	0	0.203662	0.911352	1	1
biological_process	GO:0034140	negative regulation of toll-like receptor 3 signaling pathway	0	3	0	0.952666	1	1	1
biological_process	GO:0043311	positive regulation of eosinophil degranulation	0	2	0	0.96819	1	1	1
biological_process	GO:0070963	positive regulation of neutrophil mediated killing of gram-negative bacterium	0	1	0	0.983967	1	1	1
molecular_function	GO:0036461	BLOC-2 complex binding	0	2	0	0.971057	1	1	1
biological_process	GO:1901136	carbohydrate derivative catabolic process	0	1	0	0.110239	0.977135	1	1
molecular_function	GO:0003681	bent DNA binding	0	2	0	0.971057	1	1	1
biological_process	GO:0042989	sequestering of actin monomers	0	12	0	0.823666	1	1	1
biological_process	GO:0032348	negative regulation of aldosterone biosynthetic process	0	4	0	0.93739	1	1	1
biological_process	GO:2000798	negative regulation of amniotic stem cell differentiation	0	1	0	0.983967	1	1	1
biological_process	GO:2000065	negative regulation of cortisol biosynthetic process	0	4	0	0.93739	1	1	1
biological_process	GO:2000706	negative regulation of dense core granule biogenesis	0	1	0	0.983967	1	1	1
molecular_function	GO:0004751	ribose-5-phosphate isomerase activity	0	1	0	0.985423	1	1	1
biological_process	GO:0006014	D-ribose metabolic process	0	1	0	0.952666	1	1	1
biological_process	GO:0042780	tRNA 3'-end processing	0	4	0	0.99326	0.121307	1	1
biological_process	GO:0070682	proteasome regulatory particle assembly	0	8	0	0.878693	1	1	1
biological_process	GO:0052472	modulation by host of symbiont transcription	0	2	0	0.96819	1	1	1
molecular_function	GO:0005412	glucose:sodium symporter activity	0	7	0	0.902306	1	1	1
molecular_function	GO:0005362	low-affinity glucose:sodium symporter activity	0	2	0	0.971057	1	1	1
molecular_function	GO:0086060	voltage-gated sodium channel activity involved in AV node cell action potential	0	1	0	0.985423	1	1	1
molecular_function	GO:0086061	voltage-gated sodium channel activity involved in bundle of His cell action potential	0	1	0	0.985423	1	1	1
molecular_function	GO:0086062	voltage-gated sodium channel activity involved in Purkinje myocyte action potential	0	2	0	0.971057	1	1	1
molecular_function	GO:0086063	voltage-gated sodium channel activity involved in SA node cell action potential	0	1	0	0.985423	1	1	1
biological_process	GO:0003360	brainstem development	0	8	0	0.878693	1	1	1
molecular_function	GO:0015370	solute:sodium symporter activity	0	1	0	0.82416	0.424267	1	1
biological_process	GO:0032409	regulation of transporter activity	0	2	0	0.858707	0.250682	1	1
molecular_function	GO:0050046	delta7-sterol 5(6)-desaturase activity	0	1	0	0.985423	1	1	1
cellular_component	GO:0044299	C-fiber	0	1	0	0.98212	1	1	1
molecular_function	GO:0008260	3-oxoacid CoA-transferase activity	0	2	0	0.971057	1	1	1
molecular_function	GO:0008410	CoA-transferase activity	0	3	0	0.915656	1	1	1
biological_process	GO:0046950	cellular ketone body metabolic process	0	2	0	0.823666	1	1	1
biological_process	GO:0046952	ketone body catabolic process	0	3	0	0.952666	1	1	1
biological_process	GO:0042182	ketone catabolic process	0	1	0	0.747509	1	1	1
biological_process	GO:0032385	positive regulation of intracellular cholesterol transport	0	2	0	0.93739	1	1	1
biological_process	GO:0070676	intralumenal vesicle formation	0	2	0	0.93739	1	1	1
biological_process	GO:2000642	negative regulation of early endosome to late endosome transport	0	2	0	0.96819	1	1	1
biological_process	GO:0097676	histone H3-K36 dimethylation	0	4	0	0.93739	1	1	1
biological_process	GO:0044774	mitotic DNA integrity checkpoint signaling	0	1	0	0.208061	1	1	1
biological_process	GO:2001251	negative regulation of chromosome organization	0	1	0	0.127924	1	1	1
cellular_component	GO:0070685	macropinocytic cup	0	1	0	0.98212	1	1	1
biological_process	GO:0045041	protein import into mitochondrial intermembrane space	0	3	0	0.952666	1	1	1
molecular_function	GO:0031071	cysteine desulfurase activity	0	5	0	0.929203	1	1	1
biological_process	GO:0018283	iron incorporation into metallo-sulfur cluster	0	2	0	0.96819	1	1	1
biological_process	GO:1903676	positive regulation of cap-dependent translational initiation	0	1	0	0.983967	1	1	1
biological_process	GO:0003228	atrial cardiac muscle tissue development	0	3	0	0.864602	1	1	1
biological_process	GO:0060928	atrioventricular node cell development	0	4	0	0.93739	1	1	1
biological_process	GO:0060929	atrioventricular node cell fate commitment	0	2	0	0.96819	1	1	1
biological_process	GO:0003168	Purkinje myocyte differentiation	0	1	0	0.983967	1	1	1
biological_process	GO:0003285	septum secundum development	0	1	0	0.952666	1	1	1
biological_process	GO:0043624	protein-containing complex disassembly	0	1	0	NA	NA	NA	NA
biological_process	GO:0038127	ERBB signaling pathway	0	4	0	0.852278	0.333216	1	1
biological_process	GO:0038129	ERBB3 signaling pathway	0	1	0	0.952666	1	1	1
biological_process	GO:0038130	ERBB4 signaling pathway	0	1	0	0.96819	1	1	1
biological_process	GO:0021781	glial cell fate commitment	0	3	0	0.810456	1	1	1
biological_process	GO:0018011	N-terminal peptidyl-alanine methylation	0	1	0	0.983967	1	1	1
biological_process	GO:0018012	N-terminal peptidyl-alanine trimethylation	0	1	0	0.983967	1	1	1
biological_process	GO:0018013	N-terminal peptidyl-glycine methylation	0	1	0	0.983967	1	1	1
biological_process	GO:0018016	N-terminal peptidyl-proline dimethylation	0	1	0	0.983967	1	1	1
biological_process	GO:0035568	N-terminal peptidyl-proline methylation	0	1	0	0.983967	1	1	1
biological_process	GO:0035572	N-terminal peptidyl-serine dimethylation	0	1	0	0.983967	1	1	1
biological_process	GO:0035570	N-terminal peptidyl-serine methylation	0	1	0	0.983967	1	1	1
biological_process	GO:0035573	N-terminal peptidyl-serine trimethylation	0	1	0	0.983967	1	1	1
molecular_function	GO:0052751	GDP-mannose hydrolase activity	0	1	0	0.985423	1	1	1
biological_process	GO:0071908	determination of intestine left/right asymmetry	0	1	0	0.983967	1	1	1
biological_process	GO:0071909	determination of stomach left/right asymmetry	0	1	0	0.983967	1	1	1
biological_process	GO:2000167	regulation of planar cell polarity pathway involved in neural tube closure	0	1	0	0.983967	1	1	1
biological_process	GO:1990705	cholangiocyte proliferation	0	1	0	0.952666	1	1	1
biological_process	GO:0035622	intrahepatic bile duct development	0	2	0	0.96819	1	1	1
biological_process	GO:0032386	regulation of intracellular transport	0	4	0	0.83852	0.269434	1	1
cellular_component	GO:0060171	stereocilium membrane	0	12	0	0.805309	1	1	1
biological_process	GO:1903904	negative regulation of establishment of T cell polarity	0	1	0	0.983967	1	1	1
biological_process	GO:1905872	negative regulation of protein localization to cell leading edge	0	2	0	0.96819	1	1	1
molecular_function	GO:0000225	N-acetylglucosaminylphosphatidylinositol deacetylase activity	0	7	0	0.902306	1	1	1
biological_process	GO:0010796	regulation of multivesicular body size	0	2	0	0.96819	1	1	1
biological_process	GO:0035519	protein K29-linked ubiquitination	0	7	0	0.893014	1	1	1
molecular_function	GO:0004549	tRNA-specific ribonuclease activity	0	1	0	0.555616	1	1	1
biological_process	GO:0072684	mitochondrial tRNA 3'-trailer cleavage, endonucleolytic	0	1	0	0.983967	1	1	1
biological_process	GO:0090646	mitochondrial tRNA processing	0	2	0	0.823666	1	1	1
biological_process	GO:1901301	regulation of cargo loading into COPII-coated vesicle	0	1	0	0.96819	1	1	1
biological_process	GO:0090178	regulation of establishment of planar polarity involved in neural tube closure	0	1	0	0.797457	1	1	1
molecular_function	GO:0001147	transcription termination site sequence-specific DNA binding	0	2	0	0.971057	1	1	1
biological_process	GO:0060566	positive regulation of DNA-templated transcription, termination	0	1	0	0.983967	1	1	1
biological_process	GO:2000806	positive regulation of termination of RNA polymerase II transcription, poly(A)-coupled	0	1	0	0.983967	1	1	1
biological_process	GO:0001887	selenium compound metabolic process	0	2	0	0.96819	1	1	1
biological_process	GO:0048635	negative regulation of muscle organ development	0	1	0	0.823666	1	1	1
cellular_component	GO:0089701	U2AF complex	0	11	0	0.819973	1	1	1
molecular_function	GO:0045131	pre-mRNA branch point binding	0	4	0	0.942951	1	1	1
biological_process	GO:0030575	nuclear body organization	0	2	0	0.700685	1	1	1
biological_process	GO:0035542	regulation of SNARE complex assembly	0	3	0	0.907568	1	1	1
biological_process	GO:0007112	male meiosis cytokinesis	0	1	0	0.983967	1	1	1
biological_process	GO:2001252	positive regulation of chromosome organization	0	2	0	0.582564	0.640752	1	1
biological_process	GO:0022605	mammalian oogenesis stage	0	1	0	0.864602	1	1	1
cellular_component	GO:0035859	Seh1-associated complex	0	1	0	0.865588	1	1	1
molecular_function	GO:0008324	cation transmembrane transporter activity	0	25	0	1	3.20933e-37	1	0
molecular_function	GO:0019948	SUMO activating enzyme activity	0	3	0	0.956901	1	1	1
biological_process	GO:0051466	positive regulation of corticotropin-releasing hormone secretion	0	2	0	0.96819	1	1	1
biological_process	GO:0071848	positive regulation of ERK1 and ERK2 cascade via TNFSF11-mediated signaling	0	2	0	0.96819	1	1	1
biological_process	GO:0071812	positive regulation of fever generation by positive regulation of prostaglandin secretion	0	2	0	0.96819	1	1	1
biological_process	GO:1904616	regulation of actin binding	0	1	0	0.93739	1	1	1
cellular_component	GO:0140535	intracellular protein-containing complex	0	2	0	4.88338e-09	1	0	1
biological_process	GO:0060177	regulation of angiotensin metabolic process	0	2	0	0.96819	1	1	1
molecular_function	GO:0047685	amine sulfotransferase activity	0	1	0	0.985423	1	1	1
biological_process	GO:0098989	NMDA selective glutamate receptor signaling pathway	0	1	0	0.983967	1	1	1
cellular_component	GO:0009328	phenylalanine-tRNA ligase complex	0	2	0	0.964559	1	1	1
biological_process	GO:0072175	epithelial tube formation	0	1	0	0.785691	0.424188	1	1
molecular_function	GO:0001164	RNA polymerase I core promoter sequence-specific DNA binding	0	7	0	0.902306	1	1	1
biological_process	GO:0002159	desmosome assembly	0	10	0	0.850736	1	1	1
biological_process	GO:1903393	positive regulation of adherens junction organization	0	2	0	0.96819	1	1	1
biological_process	GO:1903387	positive regulation of homophilic cell adhesion	0	1	0	0.983967	1	1	1
biological_process	GO:0061357	positive regulation of Wnt protein secretion	0	3	0	0.952666	1	1	1
cellular_component	GO:0070939	Dsl1/NZR complex	0	4	0	0.930373	1	1	1
biological_process	GO:0090322	regulation of superoxide metabolic process	0	2	0	0.60576	1	1	1
biological_process	GO:0072308	negative regulation of metanephric nephron tubule epithelial cell differentiation	0	1	0	0.983967	1	1	1
biological_process	GO:0061326	renal tubule development	0	2	0	0.795943	0.462201	1	1
molecular_function	GO:0005283	amino acid:sodium symporter activity	0	6	0	0.993051	0.0585903	1	1
molecular_function	GO:0005295	neutral amino acid:sodium symporter activity	0	2	0	0.942951	1	1	1
biological_process	GO:1902475	L-alpha-amino acid transmembrane transport	0	4	0	0.999728	0.00202895	1	0.972
biological_process	GO:1903841	cellular response to arsenite(3-)	0	3	0	0.952666	1	1	1
biological_process	GO:0031460	glycine betaine transport	0	1	0	0.983967	1	1	1
molecular_function	GO:0097079	selenite:proton symporter activity	0	1	0	0.985423	1	1	1
molecular_function	GO:0140412	zinc:bicarbonate symporter activity	0	1	0	0.985423	1	1	1
biological_process	GO:0030026	cellular manganese ion homeostasis	0	2	0	0.96819	1	1	1
biological_process	GO:0061757	leukocyte adhesion to arterial endothelial cell	0	1	0	0.922359	1	1	1
biological_process	GO:1990540	mitochondrial manganese ion transmembrane transport	0	1	0	0.983967	1	1	1
biological_process	GO:0097080	plasma membrane selenite transport	0	1	0	0.983967	1	1	1
molecular_function	GO:0015055	secretin receptor activity	0	1	0	0.985423	1	1	1
biological_process	GO:0002024	diet induced thermogenesis	0	12	0	0.823666	1	1	1
biological_process	GO:0034486	vacuolar transmembrane transport	0	1	0	0.999743	0.0318102	1	1
molecular_function	GO:0046715	active borate transmembrane transporter activity	0	1	0	0.985423	1	1	1
biological_process	GO:0046713	borate transport	0	1	0	0.983967	1	1	1
biological_process	GO:0030003	cellular cation homeostasis	0	3	0	0.999959	0.00010432	1	0.212
biological_process	GO:2000739	regulation of mesenchymal stem cell differentiation	0	2	0	0.878693	1	1	1
biological_process	GO:0050902	leukocyte adhesive activation	0	4	0	0.93739	1	1	1
molecular_function	GO:0045569	TRAIL binding	0	6	0	0.915656	1	1	1
molecular_function	GO:0061775	cohesin loading activity	0	1	0	0.985423	1	1	1
biological_process	GO:0075512	clathrin-dependent endocytosis of virus by host cell	0	1	0	0.983967	1	1	1
molecular_function	GO:0047290	(alpha-N-acetylneuraminyl-2,3-beta-galactosyl-1,3)-N-acetyl-galactosaminide 6-alpha-sialyltransferase activity	0	2	0	0.971057	1	1	1
biological_process	GO:0006677	glycosylceramide metabolic process	0	2	0	0.700685	1	1	1
biological_process	GO:0061040	female gonad morphogenesis	0	1	0	0.983967	1	1	1
biological_process	GO:1905305	negative regulation of cardiac myofibril assembly	0	1	0	0.983967	1	1	1
biological_process	GO:0072134	nephrogenic mesenchyme morphogenesis	0	2	0	0.96819	1	1	1
biological_process	GO:0003251	positive regulation of cell proliferation involved in heart valve morphogenesis	0	1	0	0.983967	1	1	1
biological_process	GO:0051797	regulation of hair follicle development	0	3	0	0.735518	1	1	1
biological_process	GO:0015802	basic amino acid transport	0	1	0	0.998035	0.0265433	1	1
cellular_component	GO:0044309	neuron spine	0	5	0	0.11169	0.976756	1	1
biological_process	GO:0097117	guanylate kinase-associated protein clustering	0	3	0	0.952666	1	1	1
molecular_function	GO:0000213	tRNA-intron endonuclease activity	0	26	0	0.682547	1	1	1
biological_process	GO:1905364	regulation of endosomal vesicle fusion	0	1	0	0.983967	1	1	1
biological_process	GO:0046521	sphingoid catabolic process	0	1	0	0.983967	1	1	1
molecular_function	GO:0070224	sulfide:quinone oxidoreductase activity	0	2	0	0.971057	1	1	1
biological_process	GO:0070221	sulfide oxidation, using sulfide:quinone oxidoreductase	0	5	0	0.922359	1	1	1
molecular_function	GO:0004822	isoleucine-tRNA ligase activity	0	4	0	0.942951	1	1	1
biological_process	GO:0006428	isoleucyl-tRNA aminoacylation	0	4	0	0.93739	1	1	1
molecular_function	GO:0004818	glutamate-tRNA ligase activity	0	4	0	0.942951	1	1	1
biological_process	GO:0006424	glutamyl-tRNA aminoacylation	0	4	0	0.93739	1	1	1
biological_process	GO:0140212	regulation of long-chain fatty acid import into cell	0	1	0	0.99326	0.121307	1	1
biological_process	GO:0045957	negative regulation of complement activation, alternative pathway	0	3	0	0.952666	1	1	1
molecular_function	GO:0008893	guanosine-3',5'-bis(diphosphate) 3'-diphosphatase activity	0	1	0	0.985423	1	1	1
molecular_function	GO:0004042	acetyl-CoA:L-glutamate N-acetyltransferase activity	0	2	0	0.971057	1	1	1
molecular_function	GO:0103045	methione N-acyltransferase activity	0	1	0	0.985423	1	1	1
biological_process	GO:0006526	arginine biosynthetic process	0	5	0	0.810456	1	1	1
cellular_component	GO:0098833	presynaptic endocytic zone	0	1	0	0.881349	1	1	1
biological_process	GO:0045829	negative regulation of isotype switching	0	1	0	0.922359	1	1	1
biological_process	GO:1905662	negative regulation of telomerase RNA reverse transcriptase activity	0	1	0	0.983967	1	1	1
cellular_component	GO:0032994	protein-lipid complex	0	2	0	0.332433	1	1	1
molecular_function	GO:0004733	pyridoxamine-phosphate oxidase activity	0	4	0	0.942951	1	1	1
biological_process	GO:0042823	pyridoxal phosphate biosynthetic process	0	1	0	0.93739	1	1	1
molecular_function	GO:0032216	glucosaminyl-phosphatidylinositol O-acyltransferase activity	0	1	0	0.985423	1	1	1
molecular_function	GO:0030623	U5 snRNA binding	0	3	0	0.956901	1	1	1
molecular_function	GO:0070539	linoleic acid binding	0	1	0	0.985423	1	1	1
biological_process	GO:0043415	positive regulation of skeletal muscle tissue regeneration	0	4	0	0.907568	1	1	1
molecular_function	GO:0019787	ubiquitin-like protein transferase activity	0	52	0	0.271579	0.824053	1	1
molecular_function	GO:0099626	voltage-gated calcium channel activity involved in regulation of presynaptic cytosolic calcium levels	0	2	0	0.929203	1	1	1
molecular_function	GO:0032549	ribonucleoside binding	0	8	0	0.889151	1	1	1
biological_process	GO:0070586	cell-cell adhesion involved in gastrulation	0	1	0	0.837092	1	1	1
molecular_function	GO:0051786	all-trans-retinol 13,14-reductase activity	0	1	0	0.985423	1	1	1
biological_process	GO:1904694	negative regulation of vascular associated smooth muscle contraction	0	3	0	0.952666	1	1	1
biological_process	GO:0035795	negative regulation of mitochondrial membrane permeability	0	3	0	0.893014	1	1	1
molecular_function	GO:0047381	dodecanoyl-[acyl-carrier-protein] hydrolase activity	0	1	0	0.985423	1	1	1
biological_process	GO:0034224	cellular response to zinc ion starvation	0	2	0	0.96819	1	1	1
biological_process	GO:0045113	regulation of integrin biosynthetic process	0	1	0	0.922359	1	1	1
molecular_function	GO:0015361	low-affinity sodium:dicarboxylate symporter activity	0	1	0	0.985423	1	1	1
biological_process	GO:2000370	positive regulation of clathrin-dependent endocytosis	0	5	0	0.922359	1	1	1
cellular_component	GO:0120249	lateral wall of outer hair cell	0	1	0	0.98212	1	1	1
biological_process	GO:0034766	negative regulation of ion transmembrane transport	0	2	0	0.979875	0.0709614	1	1
biological_process	GO:0009751	response to salicylic acid	0	1	0	0.983967	1	1	1
molecular_function	GO:0015212	cytidine transmembrane transporter activity	0	1	0	0.985423	1	1	1
biological_process	GO:0015861	cytidine transport	0	1	0	0.983967	1	1	1
molecular_function	GO:0005277	acetylcholine transmembrane transporter activity	0	2	0	0.971057	1	1	1
molecular_function	GO:0015214	pyrimidine nucleoside transmembrane transporter activity	0	2	0	0.902306	1	1	1
molecular_function	GO:0008513	secondary active organic cation transmembrane transporter activity	0	2	0	0.971057	1	1	1
biological_process	GO:0048241	epinephrine transport	0	1	0	0.99998	0.000614713	1	0.75
biological_process	GO:0010248	establishment or maintenance of transmembrane electrochemical gradient	0	4	0	0.93739	1	1	1
biological_process	GO:0072530	purine-containing compound transmembrane transport	0	3	0	0.712109	1	1	1
biological_process	GO:0051610	serotonin uptake	0	5	0	0.864602	1	1	1
biological_process	GO:1902073	positive regulation of hypoxia-inducible factor-1alpha signaling pathway	0	1	0	0.983967	1	1	1
biological_process	GO:2000494	positive regulation of interleukin-18-mediated signaling pathway	0	1	0	0.983967	1	1	1
molecular_function	GO:0008520	L-ascorbate:sodium symporter activity	0	5	0	0.929203	1	1	1
molecular_function	GO:0015229	L-ascorbic acid transmembrane transporter activity	0	7	0	0.902306	1	1	1
biological_process	GO:0015882	L-ascorbic acid transmembrane transport	0	2	0	0.96819	1	1	1
biological_process	GO:0070904	transepithelial L-ascorbic acid transport	0	2	0	0.96819	1	1	1
molecular_function	GO:0070287	ferritin receptor activity	0	1	0	0.985423	1	1	1
biological_process	GO:0003062	regulation of heart rate by chemical signal	0	2	0	0.907568	1	1	1
molecular_function	GO:0004756	selenide, water dikinase activity	0	2	0	0.971057	1	1	1
biological_process	GO:0016260	selenocysteine biosynthetic process	0	2	0	0.96819	1	1	1
biological_process	GO:0016259	selenocysteine metabolic process	0	1	0	0.952666	1	1	1
biological_process	GO:0086098	angiotensin-activated signaling pathway involved in heart process	0	2	0	0.96819	1	1	1
biological_process	GO:0035306	positive regulation of dephosphorylation	0	2	0	0.702306	0.66717	1	1
biological_process	GO:1903997	positive regulation of non-membrane spanning protein tyrosine kinase activity	0	4	0	0.93739	1	1	1
biological_process	GO:2000386	positive regulation of ovarian follicle development	0	2	0	0.96819	1	1	1
biological_process	GO:0001545	primary ovarian follicle growth	0	2	0	0.96819	1	1	1
biological_process	GO:2001286	regulation of caveolin-mediated endocytosis	0	1	0	0.996312	0.092432	1	1
biological_process	GO:0051385	response to mineralocorticoid	0	3	0	0.577063	1	1	1
cellular_component	GO:0005785	signal recognition particle receptor complex	0	4	0	0.930373	1	1	1
biological_process	GO:1902117	positive regulation of organelle assembly	0	1	0	0.626316	0.730362	1	1
molecular_function	GO:0019869	chloride channel inhibitor activity	0	10	0	0.863411	1	1	1
biological_process	GO:0032229	negative regulation of synaptic transmission, GABAergic	0	6	0	0.907568	1	1	1
biological_process	GO:1903296	positive regulation of glutamate secretion, neurotransmission	0	2	0	0.93739	1	1	1
biological_process	GO:0106022	positive regulation of vesicle docking	0	1	0	0.983967	1	1	1
biological_process	GO:0099525	presynaptic dense core vesicle exocytosis	0	4	0	0.922359	1	1	1
biological_process	GO:2000367	regulation of acrosomal vesicle exocytosis	0	1	0	0.952666	1	1	1
molecular_function	GO:0004603	phenylethanolamine N-methyltransferase activity	0	1	0	0.985423	1	1	1
biological_process	GO:0042418	epinephrine biosynthetic process	0	2	0	0.96819	1	1	1
biological_process	GO:0015786	UDP-glucose transmembrane transport	0	1	0	0.983967	1	1	1
cellular_component	GO:0099154	serotonergic synapse	0	2	0	0.964559	1	1	1
molecular_function	GO:0019811	cocaine binding	0	1	0	0.985423	1	1	1
molecular_function	GO:0005335	serotonin:sodium symporter activity	0	4	0	0.942951	1	1	1
biological_process	GO:0032227	negative regulation of synaptic transmission, dopaminergic	0	2	0	0.96819	1	1	1
biological_process	GO:0014064	positive regulation of serotonin secretion	0	1	0	0.983967	1	1	1
biological_process	GO:0090067	regulation of thalamus size	0	1	0	0.983967	1	1	1
biological_process	GO:0035928	rRNA import into mitochondrion	0	3	0	0.952666	1	1	1
molecular_function	GO:0030290	sphingolipid activator protein activity	0	1	0	0.985423	1	1	1
cellular_component	GO:0031259	uropod membrane	0	1	0	0.98212	1	1	1
biological_process	GO:0038123	toll-like receptor TLR1:TLR2 signaling pathway	0	1	0	0.983967	1	1	1
biological_process	GO:0061430	bone trabecula morphogenesis	0	1	0	0.982193	0.189544	1	1
biological_process	GO:0071348	cellular response to interleukin-11	0	1	0	0.983967	1	1	1
biological_process	GO:0040040	thermosensory behavior	0	1	0	0.983967	1	1	1
molecular_function	GO:0106375	deoxynucleoside triphosphate hydrolase activity	0	1	0	0.985423	1	1	1
molecular_function	GO:0032567	dGTP binding	0	1	0	0.985423	1	1	1
molecular_function	GO:0008832	dGTPase activity	0	1	0	0.985423	1	1	1
molecular_function	GO:0016793	triphosphoric monoester hydrolase activity	0	1	0	0.985423	1	1	1
biological_process	GO:0046061	dATP catabolic process	0	2	0	0.96819	1	1	1
biological_process	GO:0009264	deoxyribonucleotide catabolic process	0	11	0	0.837553	0.517026	1	1
biological_process	GO:1990549	mitochondrial NAD transmembrane transport	0	2	0	0.96819	1	1	1
biological_process	GO:0051625	epinephrine uptake	0	2	0	0.96819	1	1	1
biological_process	GO:0051615	histamine uptake	0	3	0	0.952666	1	1	1
molecular_function	GO:0005456	CMP-N-acetylneuraminate transmembrane transporter activity	0	1	0	0.985423	1	1	1
biological_process	GO:0015782	CMP-N-acetylneuraminate transmembrane transport	0	1	0	0.983967	1	1	1
molecular_function	GO:0090416	nicotinate transmembrane transporter activity	0	1	0	0.985423	1	1	1
biological_process	GO:2001142	nicotinate transport	0	1	0	0.983967	1	1	1
cellular_component	GO:0071261	Ssh1 translocon complex	0	1	0	0.98212	1	1	1
biological_process	GO:0035382	sterol transmembrane transport	0	1	0	0.983967	1	1	1
biological_process	GO:1902884	positive regulation of response to oxidative stress	0	3	0	0.864602	1	1	1
molecular_function	GO:0015205	nucleobase transmembrane transporter activity	0	1	0	0.902306	1	1	1
biological_process	GO:0015851	nucleobase transport	0	1	0	0.893014	1	1	1
biological_process	GO:0070455	positive regulation of heme biosynthetic process	0	3	0	0.952666	1	1	1
biological_process	GO:1904440	positive regulation of iron ion import across plasma membrane	0	2	0	0.96819	1	1	1
biological_process	GO:1904256	positive regulation of iron ion transmembrane transporter activity	0	1	0	0.983967	1	1	1
molecular_function	GO:0004997	thyrotropin-releasing hormone receptor activity	0	1	0	0.985423	1	1	1
biological_process	GO:0001770	establishment of natural killer cell polarity	0	1	0	0.983967	1	1	1
molecular_function	GO:0004757	sepiapterin reductase activity	0	1	0	0.985423	1	1	1
biological_process	GO:1904504	positive regulation of lipophagy	0	5	0	0.922359	1	1	1
biological_process	GO:1904649	regulation of fat cell apoptotic process	0	1	0	0.96819	1	1	1
biological_process	GO:0046511	sphinganine biosynthetic process	0	2	0	0.96819	1	1	1
biological_process	GO:0010879	cholesterol transport involved in cholesterol storage	0	1	0	0.983967	1	1	1
biological_process	GO:0070859	positive regulation of bile acid biosynthetic process	0	3	0	0.952666	1	1	1
biological_process	GO:1904120	positive regulation of otic vesicle morphogenesis	0	1	0	0.983967	1	1	1
biological_process	GO:1902882	regulation of response to oxidative stress	0	2	0	0.812284	0.440731	1	1
molecular_function	GO:0120147	Formylglycine-generating oxidase activity	0	1	0	0.985423	1	1	1
molecular_function	GO:0004815	aspartate-tRNA ligase activity	0	7	0	0.902306	1	1	1
biological_process	GO:0006422	aspartyl-tRNA aminoacylation	0	7	0	0.893014	1	1	1
biological_process	GO:0035677	posterior lateral line neuromast hair cell development	0	1	0	0.983967	1	1	1
molecular_function	GO:0043136	glycerol-3-phosphatase activity	0	2	0	0.971057	1	1	1
biological_process	GO:0032361	pyridoxal phosphate catabolic process	0	1	0	0.983967	1	1	1
molecular_function	GO:0001054	RNA polymerase I activity	0	9	0	0.876187	1	1	1
molecular_function	GO:0001056	RNA polymerase III activity	0	8	0	0.889151	1	1	1
molecular_function	GO:0043175	RNA polymerase core enzyme binding	0	2	0	0.508708	1	1	1
biological_process	GO:0035872	nucleotide-binding domain, leucine rich repeat containing receptor signaling pathway	0	1	0	0.999144	0.00900995	1	1
biological_process	GO:2000374	regulation of oxygen metabolic process	0	1	0	0.952666	1	1	1
cellular_component	GO:0030677	ribonuclease P complex	0	7	0	0.660295	1	1	1
biological_process	GO:0120323	lipid ubiquitination	0	2	0	NA	NA	NA	NA
molecular_function	GO:0001181	RNA polymerase I general transcription initiation factor activity	0	6	0	0.915656	1	1	1
biological_process	GO:0051304	chromosome separation	0	5	0	0.112355	1	1	1
biological_process	GO:0043163	cell envelope organization	0	3	0	0.952666	1	1	1
biological_process	GO:1905062	positive regulation of cardioblast proliferation	0	1	0	0.983967	1	1	1
biological_process	GO:1902033	regulation of hematopoietic stem cell proliferation	0	3	0	0.864602	1	1	1
molecular_function	GO:0004044	amidophosphoribosyltransferase activity	0	1	0	0.985423	1	1	1
biological_process	GO:1904211	membrane protein proteolysis involved in retrograde protein transport, ER to cytosol	0	2	0	0.96819	1	1	1
molecular_function	GO:0004341	gluconolactonase activity	0	1	0	0.985423	1	1	1
biological_process	GO:0019853	L-ascorbic acid biosynthetic process	0	2	0	0.96819	1	1	1
biological_process	GO:1903011	negative regulation of bone development	0	1	0	0.983967	1	1	1
biological_process	GO:1903611	negative regulation of calcium-dependent ATPase activity	0	1	0	0.983967	1	1	1
biological_process	GO:1903625	negative regulation of DNA catabolic process	0	1	0	0.96819	1	1	1
biological_process	GO:1903634	negative regulation of leucine-tRNA ligase activity	0	1	0	0.983967	1	1	1
biological_process	GO:1902679	negative regulation of RNA biosynthetic process	0	2	0	3.49457e-05	0.999991	0.008	1
biological_process	GO:1903629	positive regulation of dUTP diphosphatase activity	0	1	0	0.983967	1	1	1
biological_process	GO:1903052	positive regulation of proteolysis involved in cellular protein catabolic process	0	4	0	0.824772	0.372536	1	1
biological_process	GO:1990428	miRNA transport	0	3	0	0.952666	1	1	1
biological_process	GO:0061709	reticulophagy	0	23	0	0.689444	1	1	1
biological_process	GO:0009259	ribonucleotide metabolic process	0	1	0	0.657415	0.467513	1	1
molecular_function	GO:0004511	tyrosine 3-monooxygenase activity	0	3	0	0.956901	1	1	1
biological_process	GO:0015842	aminergic neurotransmitter loading into synaptic vesicle	0	4	0	0.93739	1	1	1
biological_process	GO:0071312	cellular response to alkaloid	0	5	0	0.999773	0.00230929	1	0.976
biological_process	GO:0042745	circadian sleep/wake cycle	0	2	0	0.94799	0.310556	1	1
biological_process	GO:0006585	dopamine biosynthetic process from tyrosine	0	1	0	0.983967	1	1	1
biological_process	GO:0016137	glycoside metabolic process	0	1	0	0.689444	1	1	1
biological_process	GO:0052314	phytoalexin metabolic process	0	2	0	0.96819	1	1	1
biological_process	GO:0035900	response to isolation stress	0	3	0	0.952666	1	1	1
biological_process	GO:0042214	terpene metabolic process	0	1	0	0.952666	1	1	1
biological_process	GO:0035871	protein K11-linked deubiquitination	0	12	0	0.823666	1	1	1
molecular_function	GO:0050196	[phosphorylase] phosphatase activity	0	2	0	0.971057	1	1	1
biological_process	GO:0005981	regulation of glycogen catabolic process	0	4	0	0.907568	1	1	1
biological_process	GO:0048541	Peyer's patch development	0	5	0	0.878693	1	1	1
biological_process	GO:1904828	positive regulation of hydrogen sulfide biosynthetic process	0	1	0	0.983967	1	1	1
molecular_function	GO:1902444	riboflavin binding	0	1	0	0.985423	1	1	1
biological_process	GO:1904777	negative regulation of protein localization to cell cortex	0	1	0	0.983967	1	1	1
biological_process	GO:0098725	symmetric cell division	0	1	0	0.983967	1	1	1
biological_process	GO:1904271	L-proline import across plasma membrane	0	2	0	0.93739	1	1	1
biological_process	GO:0034128	negative regulation of MyD88-independent toll-like receptor signaling pathway	0	4	0	0.93739	1	1	1
biological_process	GO:1902358	sulfate transmembrane transport	0	1	0	0.983967	1	1	1
biological_process	GO:2000805	negative regulation of termination of RNA polymerase II transcription, poly(A)-coupled	0	2	0	0.96819	1	1	1
biological_process	GO:0002264	endothelial cell activation involved in immune response	0	1	0	0.983967	1	1	1
biological_process	GO:1903706	regulation of hemopoiesis	0	4	0	0.297413	0.841727	1	1
biological_process	GO:0007056	spindle assembly involved in female meiosis	0	2	0	0.907568	1	1	1
biological_process	GO:0002590	negative regulation of antigen processing and presentation of peptide antigen via MHC class I	0	1	0	0.96819	1	1	1
cellular_component	GO:0005862	muscle thin filament tropomyosin	0	4	0	0.930373	1	1	1
cellular_component	GO:0002947	tumor necrosis factor receptor superfamily complex	0	4	0	0.930373	1	1	1
biological_process	GO:2000657	negative regulation of apolipoprotein binding	0	1	0	0.983967	1	1	1
biological_process	GO:0060364	frontal suture morphogenesis	0	4	0	0.93739	1	1	1
molecular_function	GO:0061711	N(6)-L-threonylcarbamoyladenine synthase activity	0	7	0	0.902306	1	1	1
biological_process	GO:0002949	tRNA threonylcarbamoyladenosine modification	0	8	0	0.878693	1	1	1
molecular_function	GO:0004658	propionyl-CoA carboxylase activity	0	5	0	0.929203	1	1	1
biological_process	GO:1990167	protein K27-linked deubiquitination	0	4	0	0.93739	1	1	1
biological_process	GO:0035523	protein K29-linked deubiquitination	0	5	0	0.922359	1	1	1
biological_process	GO:1990168	protein K33-linked deubiquitination	0	4	0	0.93739	1	1	1
cellular_component	GO:0008247	1-alkyl-2-acetylglycerophosphocholine esterase complex	0	3	0	0.947312	1	1	1
molecular_function	GO:0052899	N(1),N(12)-diacetylspermine:oxygen oxidoreductase (3-acetamidopropanal-forming) activity	0	1	0	0.985423	1	1	1
molecular_function	GO:0052904	N1-acetylspermidine:oxygen oxidoreductase (3-acetamidopropanal-forming) activity	0	1	0	0.985423	1	1	1
molecular_function	GO:0052903	N1-acetylspermine:oxygen oxidoreductase (3-acetamidopropanal-forming) activity	0	1	0	0.985423	1	1	1
molecular_function	GO:0052902	spermidine:oxygen oxidoreductase (3-aminopropanal-forming) activity	0	1	0	0.985423	1	1	1
molecular_function	GO:0052901	spermine:oxygen oxidoreductase (spermidine-forming) activity	0	2	0	0.971057	1	1	1
biological_process	GO:0006598	polyamine catabolic process	0	2	0	0.922359	1	1	1
biological_process	GO:1901307	positive regulation of spermidine biosynthetic process	0	1	0	0.983967	1	1	1
biological_process	GO:0009446	putrescine biosynthetic process	0	1	0	0.922359	1	1	1
biological_process	GO:0009447	putrescine catabolic process	0	3	0	0.952666	1	1	1
biological_process	GO:0046208	spermine catabolic process	0	2	0	0.96819	1	1	1
biological_process	GO:0034441	plasma lipoprotein particle oxidation	0	1	0	0.952666	1	1	1
biological_process	GO:0071947	protein deubiquitination involved in ubiquitin-dependent protein catabolic process	0	7	0	0.893014	1	1	1
cellular_component	GO:0005900	oncostatin-M receptor complex	0	2	0	0.964559	1	1	1
biological_process	GO:0044313	protein K6-linked deubiquitination	0	3	0	0.952666	1	1	1
biological_process	GO:2000660	negative regulation of interleukin-1-mediated signaling pathway	0	5	0	0.922359	1	1	1
biological_process	GO:1903093	regulation of protein K48-linked deubiquitination	0	1	0	0.952666	1	1	1
molecular_function	GO:0016411	acylglycerol O-acyltransferase activity	0	3	0	0.643584	1	1	1
biological_process	GO:0034478	phosphatidylglycerol catabolic process	0	2	0	0.96819	1	1	1
biological_process	GO:0046010	positive regulation of circadian sleep/wake cycle, non-REM sleep	0	3	0	0.952666	1	1	1
molecular_function	GO:0046523	S-methyl-5-thioribose-1-phosphate isomerase activity	0	1	0	0.985423	1	1	1
biological_process	GO:0019284	L-methionine salvage from S-adenosylmethionine	0	3	0	0.952666	1	1	1
molecular_function	GO:0030586	[methionine synthase] reductase activity	0	1	0	0.985423	1	1	1
molecular_function	GO:0003958	NADPH-hemoprotein reductase activity	0	4	0	0.942951	1	1	1
biological_process	GO:1904042	negative regulation of cystathionine beta-synthase activity	0	1	0	0.983967	1	1	1
molecular_function	GO:0070568	guanylyltransferase activity	0	2	0	0.902306	1	1	1
biological_process	GO:0033500	carbohydrate homeostasis	0	2	0	0.991445	0.0226692	1	1
biological_process	GO:0043629	ncRNA polyadenylation	0	1	0	0.983967	1	1	1
biological_process	GO:0043630	ncRNA polyadenylation involved in polyadenylation-dependent ncRNA catabolic process	0	1	0	0.983967	1	1	1
biological_process	GO:0060212	negative regulation of nuclear-transcribed mRNA poly(A) tail shortening	0	3	0	0.952666	1	1	1
biological_process	GO:0071050	sno(s)RNA polyadenylation	0	1	0	0.983967	1	1	1
molecular_function	GO:0043221	SMC family protein binding	0	1	0	0.985423	1	1	1
cellular_component	GO:0071665	gamma-catenin-TCF7L2 complex	0	1	0	0.98212	1	1	1
molecular_function	GO:0001792	polymeric immunoglobulin receptor activity	0	1	0	0.985423	1	1	1
molecular_function	GO:0003896	DNA primase activity	0	11	0	0.850822	1	1	1
molecular_function	GO:0032553	ribonucleotide binding	0	1	0	0.000253748	0.999848	0.01	1
molecular_function	GO:0004035	alkaline phosphatase activity	0	5	0	0.929203	1	1	1
molecular_function	GO:0004667	prostaglandin-D synthase activity	0	5	0	0.929203	1	1	1
molecular_function	GO:0050220	prostaglandin-E synthase activity	0	5	0	0.929203	1	1	1
molecular_function	GO:0072541	peroxynitrite reductase activity	0	1	0	0.985423	1	1	1
molecular_function	GO:0001016	RNA polymerase III transcription regulatory region sequence-specific DNA binding	0	1	0	0.902306	1	1	1
biological_process	GO:0016480	negative regulation of transcription by RNA polymerase III	0	7	0	0.893014	1	1	1
biological_process	GO:2001057	reactive nitrogen species metabolic process	0	1	0	0.828261	0.418797	1	1
biological_process	GO:0060785	regulation of apoptosis involved in tissue homeostasis	0	1	0	0.983967	1	1	1
cellular_component	GO:0072534	perineuronal net	0	2	0	0.964559	1	1	1
biological_process	GO:0045759	negative regulation of action potential	0	4	0	0.907568	1	1	1
biological_process	GO:1901340	negative regulation of store-operated calcium channel activity	0	1	0	0.983967	1	1	1
biological_process	GO:1902175	regulation of oxidative stress-induced intrinsic apoptotic signaling pathway	0	2	0	0.625679	1	1	1
molecular_function	GO:0051267	CP2 mannose-ethanolamine phosphotransferase activity	0	1	0	0.985423	1	1	1
molecular_function	GO:0071667	DNA/RNA hybrid binding	0	1	0	0.985423	1	1	1
cellular_component	GO:0070418	DNA-dependent protein kinase complex	0	4	0	0.930373	1	1	1
cellular_component	GO:0005958	DNA-dependent protein kinase-DNA ligase 4 complex	0	4	0	0.930373	1	1	1
molecular_function	GO:0004677	DNA-dependent protein kinase activity	0	3	0	0.956901	1	1	1
biological_process	GO:0033152	immunoglobulin V(D)J recombination	0	6	0	0.878693	1	1	1
biological_process	GO:0034462	small-subunit processome assembly	0	3	0	0.952666	1	1	1
cellular_component	GO:0008537	proteasome activator complex	0	17	0	0.735821	1	1	1
biological_process	GO:0021914	negative regulation of smoothened signaling pathway involved in ventral spinal cord patterning	0	2	0	0.96819	1	1	1
molecular_function	GO:1901480	oleate transmembrane transporter activity	0	5	0	0.929203	1	1	1
biological_process	GO:0001579	medium-chain fatty acid transport	0	2	0	0.96819	1	1	1
biological_process	GO:0071072	negative regulation of phospholipid biosynthetic process	0	2	0	0.907568	1	1	1
molecular_function	GO:0090433	palmitoyl-CoA ligase activity	0	3	0	0.956901	1	1	1
biological_process	GO:0062003	negative regulation of all-trans-retinyl-ester hydrolase, 11-cis retinol forming activity	0	1	0	0.983967	1	1	1
molecular_function	GO:0004819	glutamine-tRNA ligase activity	0	12	0	0.838415	1	1	1
molecular_function	GO:0004823	leucine-tRNA ligase activity	0	18	0	0.76768	1	1	1
biological_process	GO:0006425	glutaminyl-tRNA aminoacylation	0	12	0	0.823666	1	1	1
biological_process	GO:0006429	leucyl-tRNA aminoacylation	0	18	0	0.747509	1	1	1
biological_process	GO:0060427	lung connective tissue development	0	1	0	0.983967	1	1	1
biological_process	GO:0060658	nipple morphogenesis	0	1	0	0.983967	1	1	1
molecular_function	GO:0015378	sodium:chloride symporter activity	0	2	0	0.850822	1	1	1
biological_process	GO:0039019	pronephric nephron development	0	1	0	0.952666	1	1	1
biological_process	GO:1900363	regulation of mRNA polyadenylation	0	2	0	0.615639	1	1	1
molecular_function	GO:0050277	sedoheptulokinase activity	0	2	0	0.971057	1	1	1
biological_process	GO:0035963	cellular response to interleukin-13	0	2	0	0.952666	1	1	1
biological_process	GO:0000493	box H/ACA snoRNP assembly	0	5	0	0.922359	1	1	1
molecular_function	GO:0015144	carbohydrate transmembrane transporter activity	0	9	0	0.997028	0.0166329	1	1
biological_process	GO:0090184	positive regulation of kidney development	0	4	0	0.850736	1	1	1
biological_process	GO:0072034	renal vesicle induction	0	3	0	0.952666	1	1	1
biological_process	GO:0060221	retinal rod cell differentiation	0	2	0	0.810456	1	1	1
biological_process	GO:0060532	bronchus cartilage development	0	2	0	0.96819	1	1	1
biological_process	GO:0060517	epithelial cell proliferation involved in prostatic bud elongation	0	1	0	0.983967	1	1	1
biological_process	GO:0003430	growth plate cartilage chondrocyte growth	0	3	0	0.952666	1	1	1
biological_process	GO:0003188	heart valve formation	0	2	0	0.797457	1	1	1
biological_process	GO:0061145	lung smooth muscle development	0	2	0	0.96819	1	1	1
biological_process	GO:0002683	negative regulation of immune system process	0	1	0	0.018054	0.995934	0.971	1
biological_process	GO:2000138	positive regulation of cell proliferation involved in heart morphogenesis	0	4	0	0.893014	1	1	1
biological_process	GO:0061046	regulation of branching involved in lung morphogenesis	0	1	0	0.907568	1	1	1
biological_process	GO:0060784	regulation of cell proliferation involved in tissue homeostasis	0	1	0	0.983967	1	1	1
biological_process	GO:2000794	regulation of epithelial cell proliferation involved in lung morphogenesis	0	1	0	0.893014	1	1	1
biological_process	GO:0060534	trachea cartilage development	0	4	0	0.893014	1	1	1
biological_process	GO:0045870	positive regulation of single stranded viral RNA replication via double stranded DNA intermediate	0	2	0	0.96819	1	1	1
biological_process	GO:0000819	sister chromatid segregation	0	3	0	0.0500443	0.991392	1	1
biological_process	GO:0048332	mesoderm morphogenesis	0	2	0	0.884012	0.333083	1	1
biological_process	GO:1905634	regulation of protein localization to chromatin	0	3	0	0.878693	1	1	1
biological_process	GO:1902044	regulation of Fas signaling pathway	0	2	0	0.952666	1	1	1
cellular_component	GO:0042719	mitochondrial intermembrane space protein transporter complex	0	6	0	0.897397	1	1	1
cellular_component	GO:0072380	TRC complex	0	2	0	0.964559	1	1	1
molecular_function	GO:1904288	BAT3 complex binding	0	4	0	0.942951	1	1	1
biological_process	GO:1903070	negative regulation of ER-associated ubiquitin-dependent protein catabolic process	0	3	0	0.952666	1	1	1
biological_process	GO:0034616	response to laminar fluid shear stress	0	6	0	0.797457	1	1	1
molecular_function	GO:0052895	N1-acetylspermine:oxygen oxidoreductase (N1-acetylspermidine-forming) activity	0	1	0	0.985423	1	1	1
molecular_function	GO:0052894	norspermine:oxygen oxidoreductase activity	0	1	0	0.985423	1	1	1
biological_process	GO:0045932	negative regulation of muscle contraction	0	1	0	0.99354	0.0561507	1	1
biological_process	GO:0031444	slow-twitch skeletal muscle fiber contraction	0	1	0	0.952666	1	1	1
cellular_component	GO:0005927	muscle tendon junction	0	4	0	0.930373	1	1	1
biological_process	GO:0060007	linear vestibuloocular reflex	0	1	0	0.983967	1	1	1
biological_process	GO:0006858	extracellular transport	0	3	0	0.966573	0.1568	1	1
biological_process	GO:2000397	positive regulation of ubiquitin-dependent endocytosis	0	2	0	0.96819	1	1	1
biological_process	GO:1903774	positive regulation of viral budding via host ESCRT complex	0	3	0	0.952666	1	1	1
molecular_function	GO:0004574	oligo-1,6-glucosidase activity	0	1	0	0.985423	1	1	1
molecular_function	GO:0004575	sucrose alpha-glucosidase activity	0	1	0	0.985423	1	1	1
biological_process	GO:0005987	sucrose catabolic process	0	1	0	0.983967	1	1	1
biological_process	GO:0003421	growth plate cartilage axis specification	0	1	0	0.983967	1	1	1
biological_process	GO:1903403	negative regulation of renal phosphate excretion	0	1	0	0.983967	1	1	1
biological_process	GO:0061890	positive regulation of astrocyte activation	0	1	0	0.983967	1	1	1
cellular_component	GO:0070820	tertiary granule	0	4	0	0.828431	0.337431	1	1
biological_process	GO:0001909	leukocyte mediated cytotoxicity	0	1	0	0.123841	1	1	1
biological_process	GO:0043312	neutrophil degranulation	0	4	0	0.823666	1	1	1
biological_process	GO:0035042	fertilization, exchange of chromosomal proteins	0	1	0	0.983967	1	1	1
cellular_component	GO:0070860	RNA polymerase I core factor complex	0	3	0	0.947312	1	1	1
cellular_component	GO:0005668	RNA polymerase transcription factor SL1 complex	0	3	0	0.947312	1	1	1
molecular_function	GO:0070644	vitamin D response element binding	0	1	0	0.985423	1	1	1
molecular_function	GO:0034246	mitochondrial transcription factor activity	0	4	0	0.942951	1	1	1
biological_process	GO:0006391	transcription initiation from mitochondrial promoter	0	3	0	0.952666	1	1	1
biological_process	GO:0061182	negative regulation of chondrocyte development	0	3	0	0.952666	1	1	1
biological_process	GO:0021618	hypoglossal nerve morphogenesis	0	1	0	0.983967	1	1	1
biological_process	GO:0060755	negative regulation of mast cell chemotaxis	0	1	0	0.983967	1	1	1
cellular_component	GO:0034708	methyltransferase complex	0	1	0	0.0407653	1	0.957	1
cellular_component	GO:0034657	GID complex	0	5	0	0.913736	1	1	1
molecular_function	GO:0004525	ribonuclease III activity	0	5	0	0.929203	1	1	1
biological_process	GO:2000628	regulation of miRNA metabolic process	0	4	0	0.810456	1	1	1
biological_process	GO:0071477	cellular hypotonic salinity response	0	8	0	0.878693	1	1	1
molecular_function	GO:0062124	4-hydroxybutyrate receptor activity	0	1	0	0.985423	1	1	1
molecular_function	GO:0015199	amino-acid betaine transmembrane transporter activity	0	1	0	0.985423	1	1	1
molecular_function	GO:0015188	L-isoleucine transmembrane transporter activity	0	1	0	0.985423	1	1	1
biological_process	GO:0015838	amino-acid betaine transport	0	1	0	0.893014	1	1	1
biological_process	GO:1903806	L-isoleucine import across plasma membrane	0	1	0	0.983967	1	1	1
biological_process	GO:1905647	proline import across plasma membrane	0	1	0	0.93739	1	1	1
biological_process	GO:0003117	regulation of vasoconstriction by circulating norepinephrine	0	1	0	0.983967	1	1	1
biological_process	GO:0038020	insulin receptor recycling	0	1	0	0.983967	1	1	1
biological_process	GO:1902963	negative regulation of metalloendopeptidase activity involved in amyloid precursor protein catabolic process	0	2	0	0.96819	1	1	1
biological_process	GO:1902997	negative regulation of neurofibrillary tangle assembly	0	1	0	0.983967	1	1	1
biological_process	GO:1902771	positive regulation of choline O-acetyltransferase activity	0	1	0	0.983967	1	1	1
biological_process	GO:1902955	positive regulation of early endosome to recycling endosome transport	0	1	0	0.983967	1	1	1
biological_process	GO:1900168	positive regulation of glial cell-derived neurotrophic factor production	0	3	0	0.952666	1	1	1
molecular_function	GO:0043250	sodium-dependent organic anion transmembrane transporter activity	0	1	0	0.985423	1	1	1
biological_process	GO:0043251	sodium-dependent organic anion transport	0	1	0	0.983967	1	1	1
biological_process	GO:0003069	acetylcholine-mediated vasodilation involved in regulation of systemic arterial blood pressure	0	1	0	0.983967	1	1	1
biological_process	GO:0001315	age-dependent response to reactive oxygen species	0	1	0	0.983967	1	1	1
biological_process	GO:0048773	erythrophore differentiation	0	1	0	0.983967	1	1	1
biological_process	GO:1905932	positive regulation of vascular associated smooth muscle cell differentiation involved in phenotypic switching	0	1	0	0.983967	1	1	1
biological_process	GO:0071000	response to magnetism	0	2	0	0.952666	1	1	1
biological_process	GO:0014904	myotube cell development	0	5	0	0.953856	0.191167	1	1
biological_process	GO:0061143	alveolar primary septum development	0	1	0	0.983967	1	1	1
biological_process	GO:0060900	embryonic camera-type eye formation	0	2	0	0.810456	1	1	1
biological_process	GO:0048520	positive regulation of behavior	0	1	0	0.656789	1	1	1
biological_process	GO:0071939	vitamin A import	0	1	0	0.983967	1	1	1
biological_process	GO:0007538	primary sex determination	0	1	0	0.952666	1	1	1
biological_process	GO:0046544	development of secondary male sexual characteristics	0	1	0	0.983967	1	1	1
biological_process	GO:0097531	mast cell migration	0	1	0	0.823666	1	1	1
biological_process	GO:0032986	protein-DNA complex disassembly	0	2	0	0.712109	1	1	1
cellular_component	GO:0009360	DNA polymerase III complex	0	1	0	0.98212	1	1	1
cellular_component	GO:0000120	RNA polymerase I transcription regulator complex	0	2	0	0.881349	1	1	1
biological_process	GO:0038018	Wnt receptor catabolic process	0	2	0	0.96819	1	1	1
biological_process	GO:0033522	histone H2A ubiquitination	0	5	0	0.930779	0.353749	1	1
biological_process	GO:0090389	phagosome-lysosome fusion involved in apoptotic cell clearance	0	1	0	0.983967	1	1	1
biological_process	GO:0090659	walking behavior	0	1	0	0.9071	0.403961	1	1
cellular_component	GO:0042709	succinate-CoA ligase complex	0	2	0	0.947312	1	1	1
molecular_function	GO:0004775	succinate-CoA ligase (ADP-forming) activity	0	5	0	0.929203	1	1	1
molecular_function	GO:0004776	succinate-CoA ligase (GDP-forming) activity	0	3	0	0.956901	1	1	1
biological_process	GO:0006781	succinyl-CoA pathway	0	1	0	0.983967	1	1	1
cellular_component	GO:0048500	signal recognition particle	0	5	0	0.660295	1	1	1
biological_process	GO:0048698	negative regulation of collateral sprouting in absence of injury	0	1	0	0.983967	1	1	1
cellular_component	GO:0034998	oligosaccharyltransferase I complex	0	4	0	0.930373	1	1	1
cellular_component	GO:0035101	FACT complex	0	4	0	0.930373	1	1	1
biological_process	GO:0060215	primitive hemopoiesis	0	3	0	0.878693	1	1	1
biological_process	GO:0060800	regulation of cell differentiation involved in embryonic placenta development	0	3	0	0.93739	1	1	1
molecular_function	GO:0008176	tRNA (guanine-N7-)-methyltransferase activity	0	5	0	0.929203	1	1	1
biological_process	GO:0036265	RNA (guanine-N7)-methylation	0	1	0	0.797457	1	1	1
cellular_component	GO:0045025	mitochondrial degradosome	0	2	0	0.964559	1	1	1
biological_process	GO:0035946	mitochondrial mRNA surveillance	0	1	0	0.983967	1	1	1
biological_process	GO:0035945	mitochondrial ncRNA surveillance	0	1	0	0.983967	1	1	1
biological_process	GO:0000965	mitochondrial RNA 3'-end processing	0	2	0	0.922359	1	1	1
biological_process	GO:2000827	mitochondrial RNA surveillance	0	1	0	0.983967	1	1	1
biological_process	GO:0000962	positive regulation of mitochondrial RNA catabolic process	0	3	0	0.952666	1	1	1
biological_process	GO:0006294	nucleotide-excision repair, preincision complex assembly	0	1	0	0.983967	1	1	1
cellular_component	GO:0000127	transcription factor TFIIIC complex	0	14	0	0.77676	1	1	1
biological_process	GO:0042791	5S class rRNA transcription by RNA polymerase III	0	6	0	0.907568	1	1	1
biological_process	GO:0008050	female courtship behavior	0	2	0	0.96819	1	1	1
biological_process	GO:1904876	negative regulation of DNA ligase activity	0	1	0	0.983967	1	1	1
cellular_component	GO:0140552	TEAD-YAP complex	0	3	0	0.947312	1	1	1
biological_process	GO:0048368	lateral mesoderm development	0	4	0	0.979443	0.202543	1	1
cellular_component	GO:1990072	TRAPPIII protein complex	0	3	0	0.947312	1	1	1
biological_process	GO:0019724	B cell mediated immunity	0	4	0	0.586085	0.610316	1	1
biological_process	GO:0140052	cellular response to oxidised low-density lipoprotein particle stimulus	0	11	0	0.837092	1	1	1
biological_process	GO:0070392	detection of lipoteichoic acid	0	1	0	0.983967	1	1	1
biological_process	GO:0032499	detection of peptidoglycan	0	1	0	0.999743	0.0318102	1	1
biological_process	GO:1905805	excitatory synapse pruning	0	1	0	0.983967	1	1	1
biological_process	GO:0050866	negative regulation of cell activation	0	2	0	0.292612	0.880956	1	1
biological_process	GO:1902227	negative regulation of macrophage colony-stimulating factor signaling pathway	0	3	0	0.952666	1	1	1
biological_process	GO:0150076	neuroinflammatory response	0	5	0	0.970343	0.145626	1	1
biological_process	GO:0002588	positive regulation of antigen processing and presentation of peptide antigen via MHC class II	0	2	0	0.96819	1	1	1
biological_process	GO:1903082	positive regulation of C-C chemokine receptor CCR7 signaling pathway	0	1	0	0.983967	1	1	1
biological_process	GO:1905291	positive regulation of CAMKK-AMPK signaling cascade	0	1	0	0.983967	1	1	1
biological_process	GO:2000350	positive regulation of CD40 signaling pathway	0	1	0	0.983967	1	1	1
biological_process	GO:0045960	positive regulation of complement activation, classical pathway	0	1	0	0.983967	1	1	1
biological_process	GO:1901076	positive regulation of engulfment of apoptotic cell	0	2	0	0.96819	1	1	1
biological_process	GO:0010983	positive regulation of high-density lipoprotein particle clearance	0	3	0	0.952666	1	1	1
biological_process	GO:1905581	positive regulation of low-density lipoprotein particle clearance	0	3	0	0.952666	1	1	1
biological_process	GO:1905808	positive regulation of synapse pruning	0	1	0	0.983967	1	1	1
biological_process	GO:0110089	regulation of hippocampal neuron apoptotic process	0	1	0	0.922359	1	1	1
biological_process	GO:0071640	regulation of macrophage inflammatory protein 1 alpha production	0	1	0	0.907568	1	1	1
biological_process	GO:1903376	regulation of oxidative stress-induced neuron intrinsic apoptotic signaling pathway	0	2	0	0.864602	1	1	1
biological_process	GO:0120035	regulation of plasma membrane bounded cell projection organization	0	3	0	0.246576	0.847315	1	1
biological_process	GO:0034151	regulation of toll-like receptor 6 signaling pathway	0	1	0	0.983967	1	1	1
cellular_component	GO:0035354	Toll-like receptor 1-Toll-like receptor 2 protein complex	0	2	0	0.964559	1	1	1
biological_process	GO:0071727	cellular response to triacyl bacterial lipopeptide	0	3	0	0.952666	1	1	1
biological_process	GO:0042495	detection of triacyl bacterial lipopeptide	0	5	0	0.922359	1	1	1
biological_process	GO:0034130	toll-like receptor 1 signaling pathway	0	4	0	0.93739	1	1	1
cellular_component	GO:1905368	peptidase complex	0	3	0	0.0168192	0.99764	0.732	1
cellular_component	GO:0106333	subcortical maternal complex	0	4	0	0.930373	1	1	1
biological_process	GO:0051643	endoplasmic reticulum localization	0	2	0	0.823666	1	1	1
biological_process	GO:0021696	cerebellar cortex morphogenesis	0	5	0	0.558689	1	1	1
molecular_function	GO:0005231	excitatory extracellular ligand-gated ion channel activity	0	1	0	0.760615	0.609594	1	1
molecular_function	GO:0097603	temperature-gated ion channel activity	0	1	0	0.956901	1	1	1
biological_process	GO:0090212	negative regulation of establishment of blood-brain barrier	0	2	0	0.96819	1	1	1
biological_process	GO:0002790	peptide secretion	0	2	0	0.970109	0.0684932	1	1
biological_process	GO:1901594	response to capsazepine	0	1	0	0.983967	1	1	1
biological_process	GO:0050954	sensory perception of mechanical stimulus	0	2	0	0.757203	0.407608	1	1
biological_process	GO:0060083	smooth muscle contraction involved in micturition	0	3	0	0.952666	1	1	1
biological_process	GO:2000252	negative regulation of feeding behavior	0	4	0	0.907568	1	1	1
molecular_function	GO:0008705	methionine synthase activity	0	6	0	0.915656	1	1	1
biological_process	GO:0042558	pteridine-containing compound metabolic process	0	6	0	0.283065	1	1	1
biological_process	GO:0036369	transcription factor catabolic process	0	2	0	0.907568	1	1	1
cellular_component	GO:0017090	meprin A complex	0	2	0	0.964559	1	1	1
molecular_function	GO:0046570	methylthioribulose 1-phosphate dehydratase activity	0	1	0	0.985423	1	1	1
molecular_function	GO:0005019	platelet-derived growth factor beta-receptor activity	0	2	0	0.971057	1	1	1
molecular_function	GO:0005017	platelet-derived growth factor-activated receptor activity	0	1	0	0.956901	1	1	1
biological_process	GO:0060981	cell migration involved in coronary angiogenesis	0	1	0	0.983967	1	1	1
biological_process	GO:0072277	metanephric glomerular capillary formation	0	3	0	0.952666	1	1	1
biological_process	GO:0072262	metanephric glomerular mesangial cell proliferation involved in metanephros development	0	1	0	0.952666	1	1	1
biological_process	GO:0035789	metanephric mesenchymal cell migration	0	1	0	0.93739	1	1	1
biological_process	GO:0038091	positive regulation of cell proliferation by VEGF-activated platelet derived growth factor receptor signaling pathway	0	3	0	0.952666	1	1	1
biological_process	GO:0007522	visceral muscle development	0	1	0	0.983967	1	1	1
molecular_function	GO:0003952	NAD+ synthase (glutamine-hydrolyzing) activity	0	9	0	0.876187	1	1	1
biological_process	GO:0034627	'de novo' NAD biosynthetic process	0	1	0	0.99326	0.121307	1	1
molecular_function	GO:0047726	iron-cytochrome-c reductase activity	0	1	0	0.985423	1	1	1
molecular_function	GO:0008941	nitric oxide dioxygenase activity	0	1	0	0.985423	1	1	1
biological_process	GO:0090346	cellular organofluorine metabolic process	0	1	0	0.96819	1	1	1
biological_process	GO:0070988	demethylation	0	2	0	0.820321	0.42982	1	1
biological_process	GO:0043602	nitrate catabolic process	0	1	0	0.983967	1	1	1
biological_process	GO:0046210	nitric oxide catabolic process	0	1	0	0.983967	1	1	1
biological_process	GO:0090031	positive regulation of steroid hormone biosynthetic process	0	2	0	0.922359	1	1	1
biological_process	GO:0003420	regulation of growth plate cartilage chondrocyte proliferation	0	1	0	0.983967	1	1	1
molecular_function	GO:0050815	phosphoserine residue binding	0	4	0	0.876187	1	1	1
biological_process	GO:0044111	formation of structure involved in a symbiotic process	0	1	0	0.983967	1	1	1
biological_process	GO:0010768	negative regulation of transcription from RNA polymerase II promoter in response to UV-induced DNA damage	0	1	0	0.983967	1	1	1
biological_process	GO:0046824	positive regulation of nucleocytoplasmic transport	0	1	0	0.922439	0.262028	1	1
biological_process	GO:0090222	centrosome-templated microtubule nucleation	0	12	0	0.823666	1	1	1
biological_process	GO:0048294	negative regulation of isotype switching to IgE isotypes	0	3	0	0.952666	1	1	1
biological_process	GO:0002761	regulation of myeloid leukocyte differentiation	0	1	0	0.697448	0.575556	1	1
biological_process	GO:0007529	establishment of synaptic specificity at neuromuscular junction	0	2	0	0.96819	1	1	1
biological_process	GO:1900134	negative regulation of renin secretion into blood stream	0	1	0	0.983967	1	1	1
molecular_function	GO:0106341	omega-hydroxyceramide transacylase activity	0	2	0	0.971057	1	1	1
biological_process	GO:0106342	omega-hydroxyceramide biosynthetic process	0	2	0	0.96819	1	1	1
molecular_function	GO:0051265	diolein transacylation activity	0	1	0	0.985423	1	1	1
molecular_function	GO:0036042	long-chain fatty acyl-CoA binding	0	7	0	0.902306	1	1	1
molecular_function	GO:0042171	lysophosphatidic acid acyltransferase activity	0	4	0	0.713307	1	1	1
molecular_function	GO:0051264	mono-olein transacylation activity	0	1	0	0.985423	1	1	1
biological_process	GO:0036153	triglyceride acyl-chain remodeling	0	1	0	0.983967	1	1	1
biological_process	GO:1903721	positive regulation of I-kappaB phosphorylation	0	7	0	0.893014	1	1	1
biological_process	GO:0048894	efferent axon development in a lateral line nerve	0	1	0	0.983967	1	1	1
biological_process	GO:0021723	medullary reticular formation development	0	1	0	0.983967	1	1	1
biological_process	GO:0048486	parasympathetic nervous system development	0	1	0	0.735518	1	1	1
biological_process	GO:0061452	retrotrapezoid nucleus neuron differentiation	0	1	0	0.983967	1	1	1
biological_process	GO:0061582	intestinal epithelial cell migration	0	1	0	0.96819	1	1	1
biological_process	GO:0032528	microvillus organization	0	2	0	0.943849	0.321617	1	1
biological_process	GO:0051463	negative regulation of cortisol secretion	0	1	0	0.983967	1	1	1
biological_process	GO:0060125	negative regulation of growth hormone secretion	0	1	0	0.983967	1	1	1
cellular_component	GO:0090733	tenascin complex	0	3	0	0.947312	1	1	1
biological_process	GO:0048692	negative regulation of axon extension involved in regeneration	0	2	0	0.96819	1	1	1
biological_process	GO:1904867	protein localization to Cajal body	0	1	0	0.823666	1	1	1
biological_process	GO:0034337	RNA folding	0	1	0	0.983967	1	1	1
biological_process	GO:0090671	telomerase RNA localization to Cajal body	0	1	0	0.735518	1	1	1
biological_process	GO:0032203	telomere formation via telomerase	0	1	0	0.983967	1	1	1
cellular_component	GO:0098800	inner mitochondrial membrane protein complex	0	1	0	0.169595	0.941245	1	1
cellular_component	GO:0099617	matrix side of mitochondrial inner membrane	0	4	0	0.930373	1	1	1
molecular_function	GO:0004510	tryptophan 5-monooxygenase activity	0	2	0	0.971057	1	1	1
biological_process	GO:0042427	serotonin biosynthetic process	0	3	0	0.93739	1	1	1
biological_process	GO:0000964	mitochondrial RNA 5'-end processing	0	2	0	0.93739	1	1	1
molecular_function	GO:0003917	DNA topoisomerase type I (single strand cut, ATP-independent) activity	0	28	0	0.66278	1	1	1
biological_process	GO:0099180	zinc ion import into synaptic vesicle	0	2	0	0.96819	1	1	1
molecular_function	GO:0030975	thiamine binding	0	4	0	0.942951	1	1	1
molecular_function	GO:0004788	thiamine diphosphokinase activity	0	6	0	0.915656	1	1	1
biological_process	GO:0009229	thiamine diphosphate biosynthetic process	0	6	0	0.907568	1	1	1
biological_process	GO:0043373	CD4-positive, alpha-beta T cell lineage commitment	0	2	0	0.667499	1	1	1
biological_process	GO:0002362	CD4-positive, CD25-positive, alpha-beta regulatory T cell lineage commitment	0	2	0	0.96819	1	1	1
biological_process	GO:0002521	leukocyte differentiation	0	3	0	0.538876	0.593953	1	1
biological_process	GO:0002364	NK T cell lineage commitment	0	1	0	0.983967	1	1	1
molecular_function	GO:0140662	ATP-dependent protein folding chaperone	0	1	0	NA	NA	NA	NA
molecular_function	GO:0047408	alkenylglycerophosphocholine hydrolase activity	0	2	0	0.971057	1	1	1
molecular_function	GO:0047409	alkenylglycerophosphoethanolamine hydrolase activity	0	2	0	0.971057	1	1	1
molecular_function	GO:0016803	ether hydrolase activity	0	1	0	0.876187	1	1	1
molecular_function	GO:0005035	death receptor activity	0	2	0	0.79057	1	1	1
molecular_function	GO:0043121	neurotrophin binding	0	4	0	0.863411	1	1	1
biological_process	GO:0051799	negative regulation of hair follicle development	0	2	0	0.922359	1	1	1
cellular_component	GO:0061779	Tapasin-ERp57 complex	0	2	0	0.964559	1	1	1
molecular_function	GO:0015433	ABC-type peptide antigen transporter activity	0	7	0	0.902306	1	1	1
biological_process	GO:0002398	MHC class Ib protein complex assembly	0	1	0	0.983967	1	1	1
biological_process	GO:0050823	peptide antigen stabilization	0	1	0	0.983967	1	1	1
biological_process	GO:0034123	positive regulation of toll-like receptor signaling pathway	0	4	0	0.921571	0.374321	1	1
biological_process	GO:0034146	toll-like receptor 5 signaling pathway	0	3	0	0.93739	1	1	1
biological_process	GO:0051552	flavone metabolic process	0	5	0	0.922359	1	1	1
biological_process	GO:0052696	flavonoid glucuronidation	0	9	0	0.864602	1	1	1
biological_process	GO:2001030	negative regulation of cellular glucuronidation	0	8	0	0.878693	1	1	1
biological_process	GO:1904224	negative regulation of glucuronosyltransferase activity	0	8	0	0.878693	1	1	1
biological_process	GO:0045939	negative regulation of steroid metabolic process	0	2	0	0.656789	1	1	1
biological_process	GO:0052697	xenobiotic glucuronidation	0	11	0	0.837092	1	1	1
biological_process	GO:0048560	establishment of anatomical structure orientation	0	1	0	0.952666	1	1	1
cellular_component	GO:0070209	ASTRA complex	0	3	0	0.947312	1	1	1
cellular_component	GO:0110078	TTT complex	0	3	0	0.947312	1	1	1
molecular_function	GO:0003692	left-handed Z-DNA binding	0	1	0	0.985423	1	1	1
biological_process	GO:2000659	regulation of interleukin-1-mediated signaling pathway	0	2	0	0.878693	1	1	1
molecular_function	GO:0004654	polyribonucleotide nucleotidyltransferase activity	0	3	0	0.956901	1	1	1
biological_process	GO:0097222	mitochondrial mRNA polyadenylation	0	1	0	0.983967	1	1	1
biological_process	GO:0000957	mitochondrial RNA catabolic process	0	1	0	0.907568	1	1	1
biological_process	GO:0035927	RNA import into mitochondrion	0	1	0	0.922359	1	1	1
cellular_component	GO:0034515	proteasome storage granule	0	2	0	0.964559	1	1	1
cellular_component	GO:0031213	RSF complex	0	4	0	0.930373	1	1	1
biological_process	GO:0015854	guanine transport	0	1	0	0.983967	1	1	1
biological_process	GO:0035344	hypoxanthine transport	0	1	0	0.983967	1	1	1
biological_process	GO:0035364	thymine transport	0	1	0	0.983967	1	1	1
molecular_function	GO:0005342	organic acid transmembrane transporter activity	0	1	0	0.999853	0.000537154	1	0.351
biological_process	GO:1903825	organic acid transmembrane transport	0	1	0	0.99975	0.00107045	1	0.906
biological_process	GO:0016320	endoplasmic reticulum membrane fusion	0	2	0	0.96819	1	1	1
biological_process	GO:1904983	glycine import into mitochondrion	0	3	0	0.952666	1	1	1
molecular_function	GO:0005309	creatine:sodium symporter activity	0	1	0	0.985423	1	1	1
molecular_function	GO:0034986	iron chaperone activity	0	2	0	0.971057	1	1	1
molecular_function	GO:0004617	phosphoglycerate dehydrogenase activity	0	3	0	0.956901	1	1	1
biological_process	GO:0006566	threonine metabolic process	0	1	0	0.907568	1	1	1
biological_process	GO:0010878	cholesterol storage	0	1	0	0.735518	1	1	1
cellular_component	GO:0016590	ACF complex	0	2	0	0.964559	1	1	1
cellular_component	GO:0090536	NoRC complex	0	1	0	0.98212	1	1	1
biological_process	GO:0016479	negative regulation of transcription by RNA polymerase I	0	3	0	0.893014	1	1	1
biological_process	GO:0060648	mammary gland bud morphogenesis	0	1	0	0.952666	1	1	1
biological_process	GO:0043482	cellular pigment accumulation	0	2	0	0.823666	1	1	1
molecular_function	GO:0052798	beta-galactoside alpha-2,3-sialyltransferase activity	0	1	0	0.985423	1	1	1
biological_process	GO:0006664	glycolipid metabolic process	0	3	0	0.749262	0.417066	1	1
biological_process	GO:0002439	chronic inflammatory response to antigenic stimulus	0	1	0	0.952666	1	1	1
biological_process	GO:0120190	negative regulation of bile acid secretion	0	1	0	0.983967	1	1	1
biological_process	GO:0061048	negative regulation of branching involved in lung morphogenesis	0	1	0	0.983967	1	1	1
biological_process	GO:2000334	positive regulation of blood microparticle formation	0	2	0	0.96819	1	1	1
biological_process	GO:0002876	positive regulation of chronic inflammatory response to antigenic stimulus	0	2	0	0.96819	1	1	1
biological_process	GO:2001272	positive regulation of cysteine-type endopeptidase activity involved in execution phase of apoptosis	0	3	0	0.952666	1	1	1
biological_process	GO:0032724	positive regulation of fractalkine production	0	2	0	0.96819	1	1	1
biological_process	GO:0150129	positive regulation of interleukin-33 production	0	1	0	0.983967	1	1	1
biological_process	GO:1902565	positive regulation of neutrophil activation	0	3	0	0.893014	1	1	1
biological_process	GO:0051173	positive regulation of nitrogen compound metabolic process	0	5	0	0.0499521	0.964503	1	1
biological_process	GO:0045994	positive regulation of translational initiation by iron	0	1	0	0.983967	1	1	1
biological_process	GO:0060557	positive regulation of vitamin D biosynthetic process	0	2	0	0.96819	1	1	1
biological_process	GO:2000351	regulation of endothelial cell apoptotic process	0	2	0	0.445431	1	1	1
biological_process	GO:0140460	response to Gram-negative bacterium	0	1	0	0.983967	1	1	1
biological_process	GO:1901554	response to paracetamol	0	1	0	0.983967	1	1	1
cellular_component	GO:1990675	Golgi medial cisterna membrane	0	1	0	0.98212	1	1	1
cellular_component	GO:1990676	Golgi trans cisterna membrane	0	1	0	0.98212	1	1	1
biological_process	GO:0002319	memory B cell differentiation	0	1	0	0.983967	1	1	1
cellular_component	GO:0070195	growth hormone receptor complex	0	2	0	0.964559	1	1	1
cellular_component	GO:0060205	cytoplasmic vesicle lumen	0	5	0	0.156843	0.935795	1	1
biological_process	GO:1905782	positive regulation of phosphatidylserine exposure on apoptotic cell surface	0	2	0	0.96819	1	1	1
biological_process	GO:1903514	release of sequestered calcium ion into cytosol by endoplasmic reticulum	0	1	0	0.999773	0.00230929	1	0.976
biological_process	GO:0046666	retinal cell programmed cell death	0	2	0	0.907568	1	1	1
molecular_function	GO:0004791	thioredoxin-disulfide reductase activity	0	18	0	0.76768	1	1	1
cellular_component	GO:0032044	DSIF complex	0	2	0	0.964559	1	1	1
biological_process	GO:0032785	negative regulation of DNA-templated transcription, elongation	0	2	0	0.747509	1	1	1
molecular_function	GO:0002153	steroid receptor RNA activator RNA binding	0	2	0	0.971057	1	1	1
molecular_function	GO:0047369	succinate-hydroxymethylglutarate CoA-transferase activity	0	1	0	0.985423	1	1	1
biological_process	GO:1905302	negative regulation of macropinocytosis	0	1	0	0.983967	1	1	1
biological_process	GO:1904050	positive regulation of spontaneous neurotransmitter secretion	0	1	0	0.983967	1	1	1
biological_process	GO:0070925	organelle assembly	0	6	0	0.679939	0.402733	1	1
biological_process	GO:1902685	positive regulation of receptor localization to synapse	0	4	0	0.93739	1	1	1
biological_process	GO:0051128	regulation of cellular component organization	0	21	0	0.107516	0.919753	1	1
biological_process	GO:0021859	pyramidal neuron differentiation	0	2	0	0.797457	1	1	1
biological_process	GO:0006789	bilirubin conjugation	0	2	0	0.96819	1	1	1
biological_process	GO:0070980	biphenyl catabolic process	0	1	0	0.983967	1	1	1
molecular_function	GO:0050346	trans-L-3-hydroxyproline dehydratase activity	0	3	0	0.956901	1	1	1
molecular_function	GO:0004998	transferrin receptor activity	0	5	0	0.929203	1	1	1
biological_process	GO:0140298	endocytic iron import into cell	0	1	0	0.983967	1	1	1
biological_process	GO:1903319	positive regulation of protein maturation	0	1	0	0.916831	0.384361	1	1
molecular_function	GO:0008775	acetate CoA-transferase activity	0	1	0	0.985423	1	1	1
molecular_function	GO:0003985	acetyl-CoA C-acetyltransferase activity	0	5	0	0.929203	1	1	1
molecular_function	GO:0003988	acetyl-CoA C-acyltransferase activity	0	4	0	0.902306	1	1	1
molecular_function	GO:0050633	acetyl-CoA C-myristoyltransferase activity	0	3	0	0.956901	1	1	1
molecular_function	GO:0016401	palmitoyl-CoA oxidase activity	0	4	0	0.942951	1	1	1
biological_process	GO:0010124	phenylacetate catabolic process	0	2	0	0.96819	1	1	1
biological_process	GO:1990114	RNA polymerase II core complex assembly	0	1	0	0.983967	1	1	1
biological_process	GO:0001174	transcriptional start site selection at RNA polymerase II promoter	0	1	0	0.983967	1	1	1
biological_process	GO:0019083	viral transcription	0	1	0	0.366788	1	1	1
molecular_function	GO:0102007	acyl-L-homoserine-lactone lactonohydrolase activity	0	9	0	0.876187	1	1	1
biological_process	GO:0019439	aromatic compound catabolic process	0	4	0	0.015449	0.994478	0.956	1
molecular_function	GO:0032791	lead ion binding	0	2	0	0.971057	1	1	1
biological_process	GO:0070782	phosphatidylserine exposure on apoptotic cell surface	0	8	0	0.850736	1	1	1
molecular_function	GO:0046659	digestive hormone activity	0	1	0	0.985423	1	1	1
biological_process	GO:1903640	negative regulation of gastrin-induced gastric acid secretion	0	1	0	0.983967	1	1	1
biological_process	GO:0090274	positive regulation of somatostatin secretion	0	1	0	0.983967	1	1	1
molecular_function	GO:0019809	spermidine binding	0	2	0	0.971057	1	1	1
biological_process	GO:0032918	spermidine acetylation	0	2	0	0.96819	1	1	1
biological_process	GO:0021966	corticospinal neuron axon guidance	0	1	0	0.96819	1	1	1
molecular_function	GO:0001409	guanine nucleotide transmembrane transporter activity	0	2	0	0.942951	1	1	1
biological_process	GO:1903790	guanine nucleotide transmembrane transport	0	1	0	0.922359	1	1	1
biological_process	GO:0008057	eye pigment granule organization	0	1	0	0.983967	1	1	1
biological_process	GO:0032042	mitochondrial DNA metabolic process	0	5	0	0.784666	1	1	1
biological_process	GO:1902010	negative regulation of translation in response to endoplasmic reticulum stress	0	1	0	0.983967	1	1	1
cellular_component	GO:0099569	presynaptic cytoskeleton	0	1	0	0.834905	1	1	1
biological_process	GO:0010707	globoside biosynthetic process via lactosylceramide	0	1	0	0.983967	1	1	1
molecular_function	GO:0036458	hepatocyte growth factor binding	0	1	0	0.985423	1	1	1
biological_process	GO:0060830	ciliary receptor clustering involved in smoothened signaling pathway	0	2	0	0.96819	1	1	1
cellular_component	GO:0032589	neuron projection membrane	0	2	0	0.531679	0.795928	1	1
cellular_component	GO:0000322	storage vacuole	0	3	0	0.947312	1	1	1
molecular_function	GO:0004027	alcohol sulfotransferase activity	0	3	0	0.956901	1	1	1
molecular_function	GO:0047704	bile-salt sulfotransferase activity	0	2	0	0.971057	1	1	1
biological_process	GO:0030573	bile acid catabolic process	0	2	0	0.96819	1	1	1
molecular_function	GO:0004830	tryptophan-tRNA ligase activity	0	5	0	0.929203	1	1	1
biological_process	GO:0070183	mitochondrial tryptophanyl-tRNA aminoacylation	0	1	0	0.983967	1	1	1
biological_process	GO:0006436	tryptophanyl-tRNA aminoacylation	0	5	0	0.922359	1	1	1
biological_process	GO:0140253	cell-cell fusion	0	1	0	0.983376	0.0746572	1	1
biological_process	GO:0071461	cellular response to redox state	0	2	0	0.96819	1	1	1
biological_process	GO:0015840	urea transport	0	3	0	0.93739	1	1	1
molecular_function	GO:0097160	polychlorinated biphenyl binding	0	1	0	0.985423	1	1	1
molecular_function	GO:1990838	poly(U)-specific exoribonuclease activity, producing 3' uridine cyclic phosphate ends	0	2	0	0.971057	1	1	1
biological_process	GO:0045990	carbon catabolite regulation of transcription	0	1	0	0.922359	1	1	1
biological_process	GO:0000430	regulation of transcription from RNA polymerase II promoter by glucose	0	2	0	0.952666	1	1	1
biological_process	GO:0071765	nuclear inner membrane organization	0	1	0	0.983967	1	1	1
biological_process	GO:0006662	glycerol ether metabolic process	0	2	0	0.89706	0.422937	1	1
biological_process	GO:2000170	positive regulation of peptidyl-cysteine S-nitrosylation	0	3	0	0.952666	1	1	1
biological_process	GO:1904850	negative regulation of establishment of protein localization to telomere	0	1	0	0.983967	1	1	1
biological_process	GO:1904914	negative regulation of establishment of protein-containing complex localization to telomere	0	1	0	0.983967	1	1	1
biological_process	GO:1904911	negative regulation of establishment of RNA localization to telomere	0	1	0	0.983967	1	1	1
biological_process	GO:1905778	negative regulation of exonuclease activity	0	2	0	0.96819	1	1	1
biological_process	GO:0032214	negative regulation of telomere maintenance via semi-conservative replication	0	2	0	0.96819	1	1	1
biological_process	GO:1905839	negative regulation of telomeric D-loop disassembly	0	2	0	0.96819	1	1	1
biological_process	GO:1904792	positive regulation of shelterin complex assembly	0	1	0	0.983967	1	1	1
molecular_function	GO:1990890	netrin receptor binding	0	2	0	0.971057	1	1	1
molecular_function	GO:0019153	protein-disulfide reductase (glutathione) activity	0	1	0	0.985423	1	1	1
molecular_function	GO:0070337	3'-flap-structured DNA binding	0	1	0	0.985423	1	1	1
molecular_function	GO:0061749	forked DNA-dependent helicase activity	0	2	0	0.971057	1	1	1
molecular_function	GO:0061849	telomeric G-quadruplex DNA binding	0	2	0	0.971057	1	1	1
biological_process	GO:0098530	positive regulation of strand invasion	0	1	0	0.983967	1	1	1
biological_process	GO:0040009	regulation of growth rate	0	2	0	0.907568	1	1	1
molecular_function	GO:0004309	exopolyphosphatase activity	0	1	0	0.985423	1	1	1
molecular_function	GO:0008318	protein prenyltransferase activity	0	9	0	0.76768	1	1	1
biological_process	GO:0032507	maintenance of protein location in cell	0	4	0	0.338263	1	1	1
molecular_function	GO:0034590	L-hydroxyproline transmembrane transporter activity	0	1	0	0.985423	1	1	1
molecular_function	GO:0015195	L-threonine transmembrane transporter activity	0	1	0	0.985423	1	1	1
biological_process	GO:0034589	hydroxyproline transport	0	1	0	0.983967	1	1	1
biological_process	GO:0140009	L-aspartate import across plasma membrane	0	4	0	0.93739	1	1	1
biological_process	GO:1903812	L-serine import across plasma membrane	0	1	0	0.983967	1	1	1
biological_process	GO:0015826	threonine transport	0	1	0	0.983967	1	1	1
biological_process	GO:0044869	negative regulation by host of viral exo-alpha-sialidase activity	0	2	0	0.96819	1	1	1
biological_process	GO:0044871	negative regulation by host of viral glycoprotein metabolic process	0	2	0	0.96819	1	1	1
biological_process	GO:1903016	negative regulation of exo-alpha-sialidase activity	0	2	0	0.96819	1	1	1
biological_process	GO:1903019	negative regulation of glycoprotein metabolic process	0	2	0	0.759695	1	1	1
biological_process	GO:0043471	regulation of cellular carbohydrate catabolic process	0	1	0	0.837092	1	1	1
biological_process	GO:1904978	regulation of endosome organization	0	1	0	0.93739	1	1	1
biological_process	GO:1905123	regulation of glucosylceramidase activity	0	2	0	0.96819	1	1	1
molecular_function	GO:0033814	propanoyl-CoA C-acyltransferase activity	0	1	0	0.985423	1	1	1
molecular_function	GO:0050632	propionyl-CoA C2-trimethyltridecanoyltransferase activity	0	1	0	0.985423	1	1	1
biological_process	GO:1901373	lipid hydroperoxide transport	0	1	0	0.983967	1	1	1
biological_process	GO:0045940	positive regulation of steroid metabolic process	0	1	0	0.98434	0.0978831	1	1
biological_process	GO:0055002	striated muscle cell development	0	1	0	0.261042	1	1	1
molecular_function	GO:0010736	serum response element binding	0	1	0	0.985423	1	1	1
biological_process	GO:0046016	positive regulation of transcription by glucose	0	1	0	0.93739	1	1	1
biological_process	GO:0033561	regulation of water loss via skin	0	4	0	0.60576	1	1	1
biological_process	GO:0039532	negative regulation of viral-induced cytoplasmic pattern recognition receptor signaling pathway	0	1	0	0.810456	1	1	1
biological_process	GO:0043416	regulation of skeletal muscle tissue regeneration	0	1	0	0.864602	1	1	1
biological_process	GO:0051228	mitotic spindle disassembly	0	2	0	0.96819	1	1	1
molecular_function	GO:0004304	estrone sulfotransferase activity	0	1	0	0.985423	1	1	1
biological_process	GO:0006711	estrogen catabolic process	0	1	0	0.983967	1	1	1
molecular_function	GO:0004828	serine-tRNA ligase activity	0	8	0	0.889151	1	1	1
biological_process	GO:0070158	mitochondrial seryl-tRNA aminoacylation	0	2	0	0.96819	1	1	1
biological_process	GO:0006434	seryl-tRNA aminoacylation	0	8	0	0.878693	1	1	1
cellular_component	GO:0005832	chaperonin-containing T-complex	0	13	0	0.790906	1	1	1
molecular_function	GO:0120297	histone dopaminyltransferase activity	0	1	0	0.985423	1	1	1
molecular_function	GO:0120295	histone serotonyltransferase activity	0	1	0	0.985423	1	1	1
molecular_function	GO:0120299	peptide histaminyltransferase activity	0	1	0	0.985423	1	1	1
molecular_function	GO:0120298	peptide noradrenalinyltransferase activity	0	1	0	0.985423	1	1	1
molecular_function	GO:0050568	protein-glutamine glutaminase activity	0	1	0	0.985423	1	1	1
biological_process	GO:1904015	cellular response to serotonin	0	1	0	0.983967	1	1	1
biological_process	GO:0032471	negative regulation of endoplasmic reticulum calcium ion concentration	0	9	0	0.864602	1	1	1
biological_process	GO:2000425	regulation of apoptotic cell clearance	0	1	0	0.850736	1	1	1
biological_process	GO:0071596	ubiquitin-dependent protein catabolic process via the N-end rule pathway	0	11	0	0.837092	1	1	1
molecular_function	GO:0003980	UDP-glucose:glycoprotein glucosyltransferase activity	0	6	0	0.915656	1	1	1
biological_process	GO:0043308	eosinophil degranulation	0	3	0	0.907568	1	1	1
molecular_function	GO:0051997	2-oxo-4-hydroxy-4-carboxy-5-ureidoimidazoline decarboxylase activity	0	1	0	0.985423	1	1	1
biological_process	GO:0019628	urate catabolic process	0	1	0	0.983967	1	1	1
biological_process	GO:0070716	mismatch repair involved in maintenance of fidelity involved in DNA-dependent DNA replication	0	1	0	0.983967	1	1	1
biological_process	GO:0003210	cardiac atrium formation	0	2	0	0.96819	1	1	1
biological_process	GO:0003259	cardioblast anterior-lateral migration	0	1	0	0.983967	1	1	1
biological_process	GO:0060975	cardioblast migration to the midline involved in heart field formation	0	1	0	0.983967	1	1	1
biological_process	GO:0008078	mesodermal cell migration	0	2	0	0.997515	0.0776414	1	1
biological_process	GO:0042664	negative regulation of endodermal cell fate specification	0	1	0	0.983967	1	1	1
biological_process	GO:0090082	positive regulation of heart induction by negative regulation of canonical Wnt signaling pathway	0	4	0	0.93739	1	1	1
biological_process	GO:0070368	positive regulation of hepatocyte differentiation	0	1	0	0.983967	1	1	1
biological_process	GO:0060921	sinoatrial node cell differentiation	0	1	0	0.907568	1	1	1
biological_process	GO:0003236	sinus venosus morphogenesis	0	1	0	0.983967	1	1	1
molecular_function	GO:0003827	alpha-1,3-mannosylglycoprotein 2-beta-N-acetylglucosaminyltransferase activity	0	1	0	0.985423	1	1	1
biological_process	GO:0006049	UDP-N-acetylglucosamine catabolic process	0	1	0	0.983967	1	1	1
molecular_function	GO:0043169	cation binding	0	8	0	0.00120711	0.99916	0.056	1
biological_process	GO:0110008	ncRNA deadenylation	0	1	0	0.983967	1	1	1
biological_process	GO:0009451	RNA modification	0	1	0	0.025656	0.996128	0.99	1
biological_process	GO:0018424	peptidyl-glutamic acid poly-ADP-ribosylation	0	1	0	0.983967	1	1	1
biological_process	GO:1904762	positive regulation of myofibroblast differentiation	0	1	0	0.983967	1	1	1
biological_process	GO:1903518	positive regulation of single strand break repair	0	2	0	0.96819	1	1	1
biological_process	GO:0036211	protein modification process	0	1	0	0.0422352	0.968368	1	1
biological_process	GO:0010990	regulation of SMAD protein complex assembly	0	1	0	0.878693	1	1	1
molecular_function	GO:0072570	ADP-D-ribose binding	0	1	0	0.999788	0.0289428	1	1
biological_process	GO:0060330	regulation of response to interferon-gamma	0	1	0	0.759695	1	1	1
biological_process	GO:0040010	positive regulation of growth rate	0	3	0	0.952666	1	1	1
biological_process	GO:0032596	protein transport into membrane raft	0	2	0	0.922359	1	1	1
molecular_function	GO:0031883	taste receptor binding	0	1	0	0.985423	1	1	1
biological_process	GO:0051645	Golgi localization	0	6	0	0.797457	1	1	1
biological_process	GO:0071707	immunoglobulin heavy chain V-D-J recombination	0	2	0	0.96819	1	1	1
biological_process	GO:0006403	RNA localization	0	2	0	0.133933	0.95627	1	1
biological_process	GO:0045901	positive regulation of translational elongation	0	9	0	0.864602	1	1	1
molecular_function	GO:1904855	proteasome regulatory particle binding	0	1	0	0.985423	1	1	1
biological_process	GO:1904293	negative regulation of ERAD pathway	0	3	0	0.907568	1	1	1
biological_process	GO:0034505	tooth mineralization	0	3	0	0.625679	1	1	1
biological_process	GO:1903288	positive regulation of potassium ion import across plasma membrane	0	7	0	0.893014	1	1	1
biological_process	GO:1902605	heterotrimeric G-protein complex assembly	0	1	0	0.983967	1	1	1
biological_process	GO:1904425	negative regulation of GTP binding	0	3	0	0.952666	1	1	1
biological_process	GO:2000142	regulation of DNA-templated transcription, initiation	0	1	0	0.385043	1	1	1
biological_process	GO:0021836	chemorepulsion involved in postnatal olfactory bulb interneuron migration	0	2	0	0.96819	1	1	1
biological_process	GO:0006311	meiotic gene conversion	0	3	0	0.952666	1	1	1
biological_process	GO:1904970	brush border assembly	0	3	0	0.922359	1	1	1
biological_process	GO:1904106	protein localization to microvillus	0	2	0	0.96819	1	1	1
biological_process	GO:1901668	regulation of superoxide dismutase activity	0	1	0	0.922359	1	1	1
biological_process	GO:2000402	negative regulation of lymphocyte migration	0	5	0	0.797457	1	1	1
molecular_function	GO:0004809	tRNA (guanine-N2-)-methyltransferase activity	0	9	0	0.876187	1	1	1
biological_process	GO:0002940	tRNA N2-guanine methylation	0	2	0	0.96819	1	1	1
molecular_function	GO:0071567	UFM1 hydrolase activity	0	1	0	0.985423	1	1	1
biological_process	GO:0035520	monoubiquitinated protein deubiquitination	0	6	0	0.5409	1	1	1
molecular_function	GO:0070740	tubulin-glutamic acid ligase activity	0	10	0	0.863411	1	1	1
biological_process	GO:0002395	immune response in nasopharyngeal-associated lymphoid tissue	0	2	0	0.96819	1	1	1
molecular_function	GO:0019785	ISG15-specific protease activity	0	2	0	0.971057	1	1	1
cellular_component	GO:0070032	synaptobrevin 2-SNAP-25-syntaxin-1a-complexin I complex	0	3	0	0.947312	1	1	1
cellular_component	GO:0070033	synaptobrevin 2-SNAP-25-syntaxin-1a-complexin II complex	0	3	0	0.947312	1	1	1
biological_process	GO:1905768	negative regulation of double-stranded telomeric DNA binding	0	1	0	0.983967	1	1	1
biological_process	GO:1901255	nucleotide-excision repair involved in interstrand cross-link repair	0	2	0	0.96819	1	1	1
molecular_function	GO:0052885	all-trans-retinyl-ester hydrolase, 11-cis retinol forming activity	0	1	0	0.985423	1	1	1
molecular_function	GO:0052884	all-trans-retinyl-palmitate hydrolase, 11-cis retinol forming activity	0	1	0	0.985423	1	1	1
molecular_function	GO:0004744	retinal isomerase activity	0	1	0	0.985423	1	1	1
biological_process	GO:1901827	zeaxanthin biosynthetic process	0	1	0	0.983967	1	1	1
molecular_function	GO:0032358	oxidized pyrimidine DNA binding	0	1	0	0.985423	1	1	1
biological_process	GO:0045738	negative regulation of DNA repair	0	1	0	0.865372	0.476324	1	1
biological_process	GO:1902546	positive regulation of DNA N-glycosylase activity	0	1	0	0.983967	1	1	1
biological_process	GO:0061481	response to TNF agonist	0	1	0	0.983967	1	1	1
biological_process	GO:0003050	regulation of systemic arterial blood pressure by atrial natriuretic peptide	0	2	0	0.96819	1	1	1
biological_process	GO:1903713	asparagine transmembrane transport	0	1	0	0.983967	1	1	1
biological_process	GO:1904557	L-alanine transmembrane transport	0	1	0	0.93739	1	1	1
biological_process	GO:0032329	serine transport	0	1	0	0.878693	1	1	1
biological_process	GO:0032056	positive regulation of translation in response to stress	0	1	0	0.991426	0.135398	1	1
biological_process	GO:0036518	chemorepulsion of dopaminergic neuron axon	0	2	0	0.96819	1	1	1
biological_process	GO:0046204	nor-spermidine metabolic process	0	1	0	0.983967	1	1	1
biological_process	GO:0032920	putrescine acetylation	0	1	0	0.983967	1	1	1
biological_process	GO:0032919	spermine acetylation	0	1	0	0.983967	1	1	1
molecular_function	GO:0018549	methanethiol oxidase activity	0	1	0	0.985423	1	1	1
molecular_function	GO:0009000	selenocysteine lyase activity	0	1	0	0.985423	1	1	1
molecular_function	GO:0070279	vitamin B6 binding	0	1	0	0.845871	0.342425	1	1
biological_process	GO:0016261	selenocysteine catabolic process	0	1	0	0.983967	1	1	1
molecular_function	GO:0042887	amide transmembrane transporter activity	0	1	0	1	1.21349e-08	1	0
biological_process	GO:0098968	neurotransmitter receptor transport postsynaptic membrane to endosome	0	1	0	0.983967	1	1	1
biological_process	GO:0030859	polarized epithelial cell differentiation	0	5	0	0.943849	0.321617	1	1
biological_process	GO:0019646	aerobic electron transport chain	0	1	0	0.59289	0.674187	1	1
biological_process	GO:1903141	negative regulation of establishment of endothelial barrier	0	2	0	0.96819	1	1	1
biological_process	GO:0018293	protein-FAD linkage	0	3	0	0.952666	1	1	1
cellular_component	GO:0005895	interleukin-5 receptor complex	0	1	0	0.98212	1	1	1
molecular_function	GO:0005137	interleukin-5 receptor binding	0	3	0	0.956901	1	1	1
biological_process	GO:0061035	regulation of cartilage development	0	4	0	0.322223	1	1	1
biological_process	GO:0035990	tendon cell differentiation	0	2	0	0.952666	1	1	1
biological_process	GO:0035992	tendon formation	0	1	0	0.952666	1	1	1
biological_process	GO:0032412	regulation of ion transmembrane transporter activity	0	2	0	0.901676	0.188558	1	1
molecular_function	GO:0010465	nerve growth factor receptor activity	0	2	0	0.971057	1	1	1
molecular_function	GO:0030379	neurotensin receptor activity, non-G protein-coupled	0	1	0	0.985423	1	1	1
biological_process	GO:0003142	cardiogenic plate morphogenesis	0	1	0	0.983967	1	1	1
biological_process	GO:0001828	inner cell mass cellular morphogenesis	0	2	0	0.96819	1	1	1
biological_process	GO:0003308	negative regulation of Wnt signaling pathway involved in heart development	0	3	0	0.893014	1	1	1
biological_process	GO:2000043	regulation of cardiac cell fate specification	0	1	0	0.96819	1	1	1
biological_process	GO:0060806	negative regulation of cell differentiation involved in embryonic placenta development	0	1	0	0.983967	1	1	1
molecular_function	GO:0106331	sialate 4-O-acetylesterase activity	0	1	0	0.985423	1	1	1
molecular_function	GO:0106330	sialate 9-O-acetylesterase activity	0	1	0	0.985423	1	1	1
molecular_function	GO:0001681	sialate O-acetylesterase activity	0	1	0	0.985423	1	1	1
cellular_component	GO:0140225	DNA topoisomerase III-beta-TDRD3 complex	0	2	0	0.964559	1	1	1
molecular_function	GO:0003916	DNA topoisomerase activity	0	2	0	0.589262	1	1	1
biological_process	GO:1902824	positive regulation of late endosome to lysosome transport	0	1	0	0.983967	1	1	1
biological_process	GO:0021972	corticospinal neuron axon guidance through spinal cord	0	1	0	0.983967	1	1	1
biological_process	GO:0050929	induction of negative chemotaxis	0	1	0	0.983967	1	1	1
biological_process	GO:0071676	negative regulation of mononuclear cell migration	0	2	0	0.700685	1	1	1
biological_process	GO:0090260	negative regulation of retinal ganglion cell axon guidance	0	2	0	0.96819	1	1	1
molecular_function	GO:0004059	aralkylamine N-acetyltransferase activity	0	1	0	0.985423	1	1	1
biological_process	GO:0046219	indolalkylamine biosynthetic process	0	2	0	0.96819	1	1	1
biological_process	GO:0030187	melatonin biosynthetic process	0	2	0	0.96819	1	1	1
biological_process	GO:1902731	negative regulation of chondrocyte proliferation	0	4	0	0.93739	1	1	1
biological_process	GO:2000320	negative regulation of T-helper 17 cell differentiation	0	9	0	0.850736	1	1	1
biological_process	GO:1903043	positive regulation of chondrocyte hypertrophy	0	1	0	0.983967	1	1	1
biological_process	GO:0086069	bundle of His cell to Purkinje myocyte communication	0	1	0	0.998384	0.0234711	1	1
cellular_component	GO:0098845	postsynaptic endosome	0	4	0	0.77676	1	1	1
biological_process	GO:0060242	contact inhibition	0	4	0	0.864602	1	1	1
biological_process	GO:0060684	epithelial-mesenchymal cell signaling	0	3	0	0.907568	1	1	1
biological_process	GO:0072285	mesenchymal to epithelial transition involved in metanephric renal vesicle formation	0	1	0	0.983967	1	1	1
biological_process	GO:2000826	regulation of heart morphogenesis	0	1	0	0.823666	1	1	1
biological_process	GO:0021910	smoothened signaling pathway involved in ventral spinal cord patterning	0	1	0	0.893014	1	1	1
biological_process	GO:0007371	ventral midline determination	0	1	0	0.983967	1	1	1
biological_process	GO:0021536	diencephalon development	0	2	0	0.620595	0.734695	1	1
biological_process	GO:1990256	signal clustering	0	1	0	0.983967	1	1	1
molecular_function	GO:0098919	structural constituent of postsynaptic density	0	5	0	0.929203	1	1	1
molecular_function	GO:0016250	N-sulfoglucosamine sulfohydrolase activity	0	1	0	0.985423	1	1	1
biological_process	GO:0150013	negative regulation of neuron projection arborization	0	1	0	0.983967	1	1	1
biological_process	GO:0007291	sperm individualization	0	1	0	0.983967	1	1	1
cellular_component	GO:0009361	succinate-CoA ligase complex (ADP-forming)	0	1	0	0.98212	1	1	1
cellular_component	GO:0045244	succinate-CoA ligase complex (GDP-forming)	0	2	0	0.964559	1	1	1
biological_process	GO:1904140	negative regulation of microglial cell migration	0	1	0	0.983967	1	1	1
biological_process	GO:0061015	snRNA import into nucleus	0	6	0	0.907568	1	1	1
biological_process	GO:0060443	mammary gland morphogenesis	0	2	0	0.475221	1	1	1
biological_process	GO:0048295	positive regulation of isotype switching to IgE isotypes	0	3	0	0.93739	1	1	1
biological_process	GO:0099010	modification of postsynaptic structure	0	1	0	0.810456	1	1	1
biological_process	GO:1901610	positive regulation of vesicle transport along microtubule	0	1	0	0.93739	1	1	1
cellular_component	GO:1990701	integral component of endoplasmic reticulum-Golgi intermediate compartment (ERGIC) membrane	0	1	0	0.98212	1	1	1
cellular_component	GO:1990231	STING complex	0	1	0	0.98212	1	1	1
molecular_function	GO:0035438	cyclic-di-GMP binding	0	2	0	0.971057	1	1	1
biological_process	GO:1902110	positive regulation of mitochondrial membrane permeability involved in apoptotic process	0	3	0	0.391327	1	1	1
molecular_function	GO:0008482	sulfite oxidase activity	0	1	0	0.985423	1	1	1
biological_process	GO:0006313	transposition, DNA-mediated	0	2	0	0.952666	1	1	1
cellular_component	GO:0097058	CRLF-CLCF1 complex	0	2	0	0.964559	1	1	1
molecular_function	GO:0033265	choline binding	0	3	0	0.956901	1	1	1
biological_process	GO:0032945	negative regulation of mononuclear cell proliferation	0	2	0	0.23686	1	1	1
biological_process	GO:0060713	labyrinthine layer morphogenesis	0	2	0	0.952015	0.299315	1	1
biological_process	GO:0000435	positive regulation of transcription from RNA polymerase II promoter by galactose	0	1	0	0.983967	1	1	1
biological_process	GO:0010789	meiotic sister chromatid cohesion involved in meiosis I	0	1	0	0.983967	1	1	1
biological_process	GO:0032458	slow endocytic recycling	0	1	0	0.983967	1	1	1
biological_process	GO:0032803	regulation of low-density lipoprotein particle receptor catabolic process	0	1	0	0.907568	1	1	1
biological_process	GO:0018964	propylene metabolic process	0	1	0	0.983967	1	1	1
biological_process	GO:1905429	response to glycine	0	1	0	0.952666	1	1	1
biological_process	GO:0060825	fibroblast growth factor receptor signaling pathway involved in neural plate anterior/posterior pattern formation	0	1	0	0.96819	1	1	1
biological_process	GO:1905006	negative regulation of epithelial to mesenchymal transition involved in endocardial cushion formation	0	2	0	0.96819	1	1	1
biological_process	GO:0090193	positive regulation of glomerulus development	0	1	0	0.93739	1	1	1
biological_process	GO:2000313	regulation of fibroblast growth factor receptor signaling pathway involved in neural plate anterior/posterior pattern formation	0	1	0	0.96819	1	1	1
molecular_function	GO:0016496	substance P receptor activity	0	1	0	0.985423	1	1	1
biological_process	GO:0046878	positive regulation of saliva secretion	0	2	0	0.96819	1	1	1
biological_process	GO:0044546	NLRP3 inflammasome complex assembly	0	3	0	0.678383	1	1	1
biological_process	GO:0000414	regulation of histone H3-K36 methylation	0	1	0	0.878693	1	1	1
molecular_function	GO:0008418	protein-N-terminal asparagine amidohydrolase activity	0	8	0	0.889151	1	1	1
molecular_function	GO:0070773	protein-N-terminal glutamine amidohydrolase activity	0	4	0	0.942951	1	1	1
biological_process	GO:1905520	positive regulation of presynaptic active zone assembly	0	1	0	0.983967	1	1	1
biological_process	GO:0090126	protein-containing complex assembly involved in synapse maturation	0	1	0	0.983967	1	1	1
molecular_function	GO:0062064	box C/D snoRNP complex binding	0	2	0	0.971057	1	1	1
molecular_function	GO:1990698	palmitoleoyltransferase activity	0	2	0	0.971057	1	1	1
biological_process	GO:0045234	protein palmitoleylation	0	1	0	0.983967	1	1	1
biological_process	GO:0061355	Wnt protein secretion	0	2	0	0.922359	1	1	1
biological_process	GO:0050907	detection of chemical stimulus involved in sensory perception	0	1	0	0.999998	1.82462e-05	1	0.05
molecular_function	GO:0019780	FAT10 activating enzyme activity	0	1	0	0.985423	1	1	1
biological_process	GO:0001562	response to protozoan	0	1	0	0.935239	0.343211	1	1
biological_process	GO:0098939	dendritic transport of mitochondrion	0	1	0	0.96819	1	1	1
biological_process	GO:0098885	modification of postsynaptic actin cytoskeleton	0	4	0	0.878693	1	1	1
biological_process	GO:0000715	nucleotide-excision repair, DNA damage recognition	0	1	0	0.983967	1	1	1
biological_process	GO:0140591	nuclear envelope budding	0	1	0	0.983967	1	1	1
biological_process	GO:0021691	cerebellar Purkinje cell layer maturation	0	2	0	0.96819	1	1	1
molecular_function	GO:0045309	protein phosphorylated amino acid binding	0	2	0	0.717388	0.652936	1	1
biological_process	GO:1990859	cellular response to endothelin	0	3	0	0.952666	1	1	1
biological_process	GO:0061847	response to cholecystokinin	0	1	0	0.983967	1	1	1
molecular_function	GO:0120153	calcium-dependent carbohydrate binding	0	1	0	0.985423	1	1	1
biological_process	GO:0032349	positive regulation of aldosterone biosynthetic process	0	3	0	0.952666	1	1	1
biological_process	GO:0097376	interneuron axon guidance	0	1	0	0.93739	1	1	1
molecular_function	GO:0061685	diphthine methylesterase activity	0	1	0	0.985423	1	1	1
molecular_function	GO:0017178	diphthine-ammonia ligase activity	0	3	0	0.956901	1	1	1
molecular_function	GO:0097269	all-trans-decaprenyl-diphosphate synthase activity	0	2	0	0.971057	1	1	1
molecular_function	GO:0000010	trans-hexaprenyltranstransferase activity	0	2	0	0.971057	1	1	1
molecular_function	GO:0050347	trans-octaprenyltranstransferase activity	0	2	0	0.971057	1	1	1
biological_process	GO:0032776	DNA methylation on cytosine	0	1	0	0.922359	1	1	1
cellular_component	GO:0070449	elongin complex	0	10	0	0.834905	1	1	1
biological_process	GO:0021885	forebrain cell migration	0	3	0	0.72607	0.644899	1	1
biological_process	GO:0060128	corticotropin hormone secreting cell differentiation	0	3	0	0.952666	1	1	1
biological_process	GO:0014843	growth factor dependent regulation of skeletal muscle satellite cell proliferation	0	1	0	0.983967	1	1	1
biological_process	GO:0042660	positive regulation of cell fate specification	0	1	0	0.96819	1	1	1
biological_process	GO:1902748	positive regulation of lens fiber cell differentiation	0	1	0	0.983967	1	1	1
biological_process	GO:1903587	regulation of blood vessel endothelial cell proliferation involved in sprouting angiogenesis	0	1	0	0.997642	0.029768	1	1
biological_process	GO:0046668	regulation of retinal cell programmed cell death	0	2	0	0.93739	1	1	1
biological_process	GO:0060129	thyroid-stimulating hormone-secreting cell differentiation	0	4	0	0.93739	1	1	1
biological_process	GO:0055026	negative regulation of cardiac muscle tissue development	0	2	0	0.96819	1	1	1
molecular_function	GO:0018773	acetylpyruvate hydrolase activity	0	1	0	0.985423	1	1	1
molecular_function	GO:0047621	acylpyruvate hydrolase activity	0	1	0	0.985423	1	1	1
molecular_function	GO:0034545	fumarylpyruvate hydrolase activity	0	1	0	0.985423	1	1	1
molecular_function	GO:0031127	alpha-(1,2)-fucosyltransferase activity	0	2	0	0.971057	1	1	1
molecular_function	GO:0008107	galactoside 2-alpha-L-fucosyltransferase activity	0	2	0	0.971057	1	1	1
biological_process	GO:0000454	snoRNA guided rRNA pseudouridine synthesis	0	3	0	0.952666	1	1	1
molecular_function	GO:0052834	inositol monophosphate phosphatase activity	0	1	0	0.876187	1	1	1
biological_process	GO:0010751	negative regulation of nitric oxide mediated signal transduction	0	3	0	0.952666	1	1	1
biological_process	GO:1903741	negative regulation of phosphatidate phosphatase activity	0	1	0	0.983967	1	1	1
biological_process	GO:1900477	negative regulation of G1/S transition of mitotic cell cycle by negative regulation of transcription from RNA polymerase II promoter	0	1	0	0.983967	1	1	1
molecular_function	GO:0030273	melanin-concentrating hormone receptor activity	0	2	0	0.971057	1	1	1
biological_process	GO:1901310	positive regulation of sterol regulatory element binding protein cleavage	0	1	0	0.983967	1	1	1
cellular_component	GO:0031533	mRNA cap methyltransferase complex	0	3	0	0.947312	1	1	1
molecular_function	GO:0004482	mRNA (guanine-N7-)-methyltransferase activity	0	2	0	0.971057	1	1	1
molecular_function	GO:0101006	protein histidine phosphatase activity	0	2	0	0.971057	1	1	1
biological_process	GO:2000984	negative regulation of ATP citrate synthase activity	0	1	0	0.983967	1	1	1
biological_process	GO:0051350	negative regulation of lyase activity	0	1	0	0.9071	0.403961	1	1
biological_process	GO:0035971	peptidyl-histidine dephosphorylation	0	1	0	0.983967	1	1	1
biological_process	GO:1902283	negative regulation of primary amine oxidase activity	0	2	0	0.96819	1	1	1
biological_process	GO:1904049	negative regulation of spontaneous neurotransmitter secretion	0	1	0	0.983967	1	1	1
biological_process	GO:0010636	positive regulation of mitochondrial fusion	0	3	0	0.952666	1	1	1
biological_process	GO:0051582	positive regulation of neurotransmitter uptake	0	1	0	0.922359	1	1	1
biological_process	GO:1902530	positive regulation of protein linear polyubiquitination	0	2	0	0.96819	1	1	1
molecular_function	GO:0004925	prolactin receptor activity	0	4	0	0.942951	1	1	1
biological_process	GO:0000349	generation of catalytic spliceosome for first transesterification step	0	2	0	0.96819	1	1	1
cellular_component	GO:0099126	transforming growth factor beta complex	0	3	0	0.947312	1	1	1
molecular_function	GO:0034714	type III transforming growth factor beta receptor binding	0	4	0	0.942951	1	1	1
biological_process	GO:1990402	embryonic liver development	0	4	0	0.93739	1	1	1
biological_process	GO:0048642	negative regulation of skeletal muscle tissue development	0	4	0	0.93739	1	1	1
biological_process	GO:0043932	ossification involved in bone remodeling	0	5	0	0.922359	1	1	1
biological_process	GO:0014008	positive regulation of microglia differentiation	0	2	0	0.96819	1	1	1
biological_process	GO:1901666	positive regulation of NAD+ ADP-ribosyltransferase activity	0	2	0	0.96819	1	1	1
biological_process	GO:0060312	regulation of blood vessel remodeling	0	3	0	0.893014	1	1	1
biological_process	GO:1905313	transforming growth factor beta receptor signaling pathway involved in heart development	0	2	0	0.96819	1	1	1
molecular_function	GO:0043739	G/U mismatch-specific uracil-DNA glycosylase activity	0	1	0	0.985423	1	1	1
molecular_function	GO:0008263	pyrimidine-specific mismatch base pair DNA N-glycosylase activity	0	2	0	0.971057	1	1	1
biological_process	GO:0035511	oxidative DNA demethylation	0	3	0	0.735518	1	1	1
biological_process	GO:1902544	regulation of DNA N-glycosylase activity	0	1	0	0.96819	1	1	1
biological_process	GO:0120154	negative regulation of ERBB4 signaling pathway	0	1	0	0.983967	1	1	1
biological_process	GO:0098977	inhibitory chemical synaptic transmission	0	2	0	0.96819	1	1	1
biological_process	GO:1901860	positive regulation of mitochondrial DNA metabolic process	0	1	0	0.983967	1	1	1
biological_process	GO:1901863	positive regulation of muscle tissue development	0	1	0	0.656789	1	1	1
biological_process	GO:0001193	maintenance of transcriptional fidelity during DNA-templated transcription elongation from RNA polymerase II promoter	0	1	0	0.983967	1	1	1
biological_process	GO:1905267	endonucleolytic cleavage involved in tRNA processing	0	1	0	0.96819	1	1	1
biological_process	GO:0002066	columnar/cuboidal epithelial cell development	0	2	0	0.962567	0.168129	1	1
biological_process	GO:1904240	negative regulation of VCP-NPL4-UFD1 AAA ATPase complex assembly	0	1	0	0.983967	1	1	1
biological_process	GO:1903061	positive regulation of protein lipidation	0	4	0	0.93739	1	1	1
biological_process	GO:0051053	negative regulation of DNA metabolic process	0	1	0	0.666784	0.606416	1	1
biological_process	GO:0001111	promoter clearance from RNA polymerase II promoter	0	1	0	0.983967	1	1	1
biological_process	GO:0003205	cardiac chamber development	0	2	0	0.489466	0.756282	1	1
biological_process	GO:1900210	positive regulation of cardiolipin metabolic process	0	2	0	0.96819	1	1	1
biological_process	GO:0001838	embryonic epithelial tube formation	0	3	0	0.827911	0.368184	1	1
biological_process	GO:0030237	female sex determination	0	1	0	0.96819	1	1	1
biological_process	GO:0033080	immature T cell proliferation in thymus	0	1	0	0.989395	0.149264	1	1
biological_process	GO:0072273	metanephric nephron morphogenesis	0	1	0	0.939597	0.332501	1	1
biological_process	GO:0072174	metanephric tubule formation	0	2	0	0.907568	1	1	1
biological_process	GO:2000180	negative regulation of androgen biosynthetic process	0	1	0	0.983967	1	1	1
biological_process	GO:2000019	negative regulation of male gonad development	0	1	0	0.983967	1	1	1
biological_process	GO:0061369	negative regulation of testicular blood vessel morphogenesis	0	1	0	0.983967	1	1	1
biological_process	GO:2000225	negative regulation of testosterone biosynthetic process	0	2	0	0.96819	1	1	1
biological_process	GO:0038030	non-canonical Wnt signaling pathway via MAPK cascade	0	1	0	0.893014	1	1	1
biological_process	GO:2000066	positive regulation of cortisol biosynthetic process	0	1	0	0.983967	1	1	1
biological_process	GO:0061184	positive regulation of dermatome development	0	3	0	0.952666	1	1	1
molecular_function	GO:0008682	3-demethoxyubiquinol 3-hydroxylase activity	0	2	0	0.971057	1	1	1
biological_process	GO:0007518	myoblast fate determination	0	2	0	0.96819	1	1	1
biological_process	GO:2001253	regulation of histone H3-K36 trimethylation	0	1	0	0.93739	1	1	1
biological_process	GO:0090239	regulation of histone H4 acetylation	0	1	0	0.797457	1	1	1
molecular_function	GO:0004085	butyryl-CoA dehydrogenase activity	0	4	0	0.942951	1	1	1
molecular_function	GO:0008470	isovaleryl-CoA dehydrogenase activity	0	3	0	0.956901	1	1	1
biological_process	GO:0003167	atrioventricular bundle cell differentiation	0	3	0	0.952666	1	1	1
biological_process	GO:0060932	His-Purkinje system cell differentiation	0	1	0	0.93739	1	1	1
biological_process	GO:0051494	negative regulation of cytoskeleton organization	0	1	0	0.0127265	1	0.916	1
biological_process	GO:0034156	negative regulation of toll-like receptor 7 signaling pathway	0	1	0	0.983967	1	1	1
molecular_function	GO:0003944	N-acetylglucosamine-1-phosphodiester alpha-N-acetylglucosaminidase activity	0	1	0	0.985423	1	1	1
molecular_function	GO:0004494	methylmalonyl-CoA mutase activity	0	1	0	0.985423	1	1	1
biological_process	GO:0033058	directional locomotion	0	3	0	0.952666	1	1	1
biological_process	GO:1903539	protein localization to postsynaptic membrane	0	3	0	0.549723	1	1	1
biological_process	GO:1902809	regulation of skeletal muscle fiber differentiation	0	1	0	0.93739	1	1	1
biological_process	GO:0044329	canonical Wnt signaling pathway involved in positive regulation of cell-cell adhesion	0	1	0	0.983967	1	1	1
biological_process	GO:0044328	canonical Wnt signaling pathway involved in positive regulation of endothelial cell migration	0	1	0	0.983967	1	1	1
biological_process	GO:0044330	canonical Wnt signaling pathway involved in positive regulation of wound healing	0	1	0	0.983967	1	1	1
molecular_function	GO:0016492	G protein-coupled neurotensin receptor activity	0	2	0	0.971057	1	1	1
biological_process	GO:0000973	posttranscriptional tethering of RNA polymerase II gene DNA at nuclear periphery	0	2	0	0.96819	1	1	1
biological_process	GO:1902369	negative regulation of RNA catabolic process	0	1	0	0.632059	0.725959	1	1
cellular_component	GO:0036195	muscle cell projection membrane	0	2	0	0.964559	1	1	1
biological_process	GO:1901739	regulation of myoblast fusion	0	2	0	0.712109	1	1	1
cellular_component	GO:0071021	U2-type post-spliceosomal complex	0	3	0	0.947312	1	1	1
biological_process	GO:0000350	generation of catalytic spliceosome for second transesterification step	0	7	0	0.893014	1	1	1
biological_process	GO:0071048	nuclear mRNA surveillance	0	4	0	NA	NA	NA	NA
biological_process	GO:1905183	negative regulation of protein serine/threonine phosphatase activity	0	1	0	0.983967	1	1	1
biological_process	GO:2000027	regulation of animal organ morphogenesis	0	1	0	0.229617	0.940343	1	1
molecular_function	GO:0008476	protein-tyrosine sulfotransferase activity	0	10	0	0.863411	1	1	1
biological_process	GO:0006478	peptidyl-tyrosine sulfation	0	10	0	0.850736	1	1	1
molecular_function	GO:0043120	tumor necrosis factor binding	0	5	0	0.929203	1	1	1
molecular_function	GO:0005031	tumor necrosis factor-activated receptor activity	0	13	0	0.82619	1	1	1
biological_process	GO:0003176	aortic valve development	0	5	0	0.5409	1	1	1
biological_process	GO:0150098	glial cell-neuron signaling	0	1	0	0.93739	1	1	1
biological_process	GO:0003177	pulmonary valve development	0	4	0	0.712109	1	1	1
biological_process	GO:0034166	toll-like receptor 10 signaling pathway	0	2	0	0.96819	1	1	1
biological_process	GO:0001672	regulation of chromatin assembly or disassembly	0	2	0	0.60576	1	1	1
molecular_function	GO:0030158	protein xylosyltransferase activity	0	5	0	0.929203	1	1	1
cellular_component	GO:1990070	TRAPPI protein complex	0	1	0	0.98212	1	1	1
biological_process	GO:0098700	neurotransmitter loading into synaptic vesicle	0	5	0	0.878693	1	1	1
molecular_function	GO:0004063	aryldialkylphosphatase activity	0	2	0	0.971057	1	1	1
biological_process	GO:0046395	carboxylic acid catabolic process	0	2	0	0.0886483	0.973626	1	1
biological_process	GO:0046434	organophosphate catabolic process	0	1	0	0.270857	0.892559	1	1
biological_process	GO:0031104	dendrite regeneration	0	1	0	0.983967	1	1	1
biological_process	GO:1904750	negative regulation of protein localization to nucleolus	0	1	0	0.983967	1	1	1
molecular_function	GO:0015151	alpha-glucoside transmembrane transporter activity	0	2	0	0.971057	1	1	1
molecular_function	GO:0015150	fucose transmembrane transporter activity	0	2	0	0.971057	1	1	1
molecular_function	GO:0005354	galactose transmembrane transporter activity	0	1	0	0.985423	1	1	1
molecular_function	GO:0005367	myo-inositol:sodium symporter activity	0	2	0	0.971057	1	1	1
molecular_function	GO:0015146	pentose transmembrane transporter activity	0	2	0	0.971057	1	1	1
biological_process	GO:0000017	alpha-glucoside transport	0	2	0	0.96819	1	1	1
biological_process	GO:0015756	fucose transmembrane transport	0	2	0	0.96819	1	1	1
biological_process	GO:0015750	pentose transmembrane transport	0	2	0	0.96819	1	1	1
biological_process	GO:0035377	transepithelial water transport	0	3	0	0.952666	1	1	1
molecular_function	GO:0004013	adenosylhomocysteinase activity	0	3	0	0.956901	1	1	1
biological_process	GO:1904679	myo-inositol import across plasma membrane	0	1	0	0.983967	1	1	1
molecular_function	GO:0005307	choline:sodium symporter activity	0	1	0	0.985423	1	1	1
molecular_function	GO:0140161	monocarboxylate:sodium symporter activity	0	1	0	0.975036	0.220959	1	1
molecular_function	GO:0022803	passive transmembrane transporter activity	0	1	0	1	2.57805e-29	1	0
molecular_function	GO:0015552	propionate transmembrane transporter activity	0	1	0	0.985423	1	1	1
biological_process	GO:0015730	propanoate transport	0	1	0	0.983967	1	1	1
biological_process	GO:0002269	leukocyte activation involved in inflammatory response	0	3	0	0.952666	1	1	1
biological_process	GO:0070254	mucus secretion	0	4	0	0.823666	1	1	1
biological_process	GO:0070944	neutrophil-mediated killing of bacterium	0	3	0	0.837092	1	1	1
biological_process	GO:0034724	DNA replication-independent chromatin organization	0	1	0	0.656789	1	1	1
biological_process	GO:1902362	melanocyte apoptotic process	0	1	0	0.983967	1	1	1
biological_process	GO:1903054	negative regulation of extracellular matrix organization	0	1	0	0.837092	1	1	1
biological_process	GO:0051917	regulation of fibrinolysis	0	2	0	0.998692	0.0205571	1	1
biological_process	GO:1903697	negative regulation of microvillus assembly	0	1	0	0.983967	1	1	1
biological_process	GO:1904442	negative regulation of thyroid gland epithelial cell proliferation	0	1	0	0.983967	1	1	1
molecular_function	GO:0019783	ubiquitin-like protein-specific protease activity	0	5	0	0.00893293	1	0.462	1
molecular_function	GO:0036134	12-hydroxyheptadecatrienoic acid synthase activity	0	4	0	0.942951	1	1	1
biological_process	GO:0097502	mannosylation	0	1	0	0.94799	0.310556	1	1
biological_process	GO:0045210	FasL biosynthetic process	0	1	0	0.96819	1	1	1
biological_process	GO:0006386	termination of RNA polymerase III transcription	0	1	0	0.983967	1	1	1
molecular_function	GO:0005464	UDP-xylose transmembrane transporter activity	0	1	0	0.985423	1	1	1
biological_process	GO:0015790	UDP-xylose transmembrane transport	0	1	0	0.983967	1	1	1
molecular_function	GO:0004813	alanine-tRNA ligase activity	0	22	0	0.723865	1	1	1
biological_process	GO:0006419	alanyl-tRNA aminoacylation	0	22	0	0.700685	1	1	1
biological_process	GO:0070143	mitochondrial alanyl-tRNA aminoacylation	0	1	0	0.983967	1	1	1
molecular_function	GO:0070579	methylcytosine dioxygenase activity	0	8	0	0.889151	1	1	1
biological_process	GO:0006211	5-methylcytosine catabolic process	0	7	0	0.893014	1	1	1
biological_process	GO:0001826	inner cell mass cell differentiation	0	4	0	0.893014	1	1	1
biological_process	GO:0090310	negative regulation of DNA methylation-dependent heterochromatin assembly	0	3	0	0.952666	1	1	1
biological_process	GO:0060829	negative regulation of canonical Wnt signaling pathway involved in neural plate anterior/posterior pattern formation	0	1	0	0.983967	1	1	1
biological_process	GO:0060930	sinoatrial node cell fate commitment	0	1	0	0.983967	1	1	1
molecular_function	GO:0102758	very-long-chain enoyl-CoA reductase activity	0	2	0	0.971057	1	1	1
molecular_function	GO:0017099	very-long-chain-acyl-CoA dehydrogenase activity	0	4	0	0.942951	1	1	1
biological_process	GO:0048239	negative regulation of DNA recombination at telomere	0	1	0	0.96819	1	1	1
biological_process	GO:0060912	cardiac cell fate specification	0	1	0	0.952666	1	1	1
molecular_function	GO:0032089	NACHT domain binding	0	2	0	0.971057	1	1	1
molecular_function	GO:0050337	thiosulfate-thiol sulfurtransferase activity	0	2	0	0.971057	1	1	1
molecular_function	GO:0102522	tRNA 4-demethylwyosine alpha-amino-alpha-carboxypropyltransferase activity	0	1	0	0.985423	1	1	1
molecular_function	GO:0008175	tRNA methyltransferase activity	0	10	0	0.452257	1	1	1
molecular_function	GO:0004999	vasoactive intestinal polypeptide receptor activity	0	9	0	0.876187	1	1	1
cellular_component	GO:0030897	HOPS complex	0	9	0	0.850108	1	1	1
cellular_component	GO:1902501	lysosomal HOPS complex	0	2	0	0.964559	1	1	1
cellular_component	GO:0005642	annulate lamellae	0	5	0	0.913736	1	1	1
biological_process	GO:0060923	cardiac muscle cell fate commitment	0	3	0	0.850736	1	1	1
biological_process	GO:0072302	negative regulation of metanephric glomerular mesangial cell proliferation	0	1	0	0.983967	1	1	1
molecular_function	GO:0004877	complement component C3b receptor activity	0	1	0	0.985423	1	1	1
molecular_function	GO:0001861	complement component C4b receptor activity	0	1	0	0.985423	1	1	1
biological_process	GO:0002435	immune complex clearance by erythrocytes	0	1	0	0.983967	1	1	1
biological_process	GO:0001971	negative regulation of activation of membrane attack complex	0	6	0	0.907568	1	1	1
biological_process	GO:1900099	negative regulation of plasma cell differentiation	0	1	0	0.983967	1	1	1
biological_process	GO:0001970	positive regulation of activation of membrane attack complex	0	2	0	0.96819	1	1	1
biological_process	GO:0070407	oxidation-dependent protein catabolic process	0	3	0	0.952666	1	1	1
biological_process	GO:0051046	regulation of secretion	0	3	0	0.971708	0.0504499	1	1
molecular_function	GO:0048244	phytanoyl-CoA dioxygenase activity	0	1	0	0.985423	1	1	1
biological_process	GO:0019606	2-oxobutyrate catabolic process	0	1	0	0.983967	1	1	1
biological_process	GO:0006720	isoprenoid metabolic process	0	3	0	0.267831	0.926322	1	1
biological_process	GO:0048685	negative regulation of collateral sprouting of intact axon in response to injury	0	1	0	0.983967	1	1	1
biological_process	GO:2000866	positive regulation of estradiol secretion	0	2	0	0.96819	1	1	1
molecular_function	GO:0000121	glycerol-1-phosphatase activity	0	1	0	0.985423	1	1	1
molecular_function	GO:0008967	phosphoglycolate phosphatase activity	0	2	0	0.971057	1	1	1
biological_process	GO:0140354	lipid import into cell	0	1	0	0.966861	0.252491	1	1
biological_process	GO:0035780	CD80 biosynthetic process	0	1	0	0.96819	1	1	1
biological_process	GO:0035781	CD86 biosynthetic process	0	2	0	0.952666	1	1	1
biological_process	GO:1904407	positive regulation of nitric oxide metabolic process	0	2	0	0.958327	0.179591	1	1
biological_process	GO:1902256	regulation of apoptotic process involved in outflow tract morphogenesis	0	1	0	0.952666	1	1	1
biological_process	GO:0051794	regulation of timing of catagen	0	1	0	0.93739	1	1	1
biological_process	GO:1903701	substantia propria of cornea development	0	1	0	0.983967	1	1	1
biological_process	GO:0042704	uterine wall breakdown	0	2	0	0.96819	1	1	1
biological_process	GO:0003171	atrioventricular valve development	0	3	0	0.646251	1	1	1
biological_process	GO:0036306	embryonic heart tube elongation	0	1	0	0.983967	1	1	1
biological_process	GO:0035922	foramen ovale closure	0	1	0	0.983967	1	1	1
biological_process	GO:0048370	lateral mesoderm formation	0	1	0	0.952666	1	1	1
biological_process	GO:0060577	pulmonary vein morphogenesis	0	1	0	0.983967	1	1	1
biological_process	GO:0003175	tricuspid valve development	0	1	0	0.907568	1	1	1
biological_process	GO:2000515	negative regulation of CD4-positive, alpha-beta T cell activation	0	2	0	0.60576	1	1	1
cellular_component	GO:0000438	core TFIIH complex portion of holo TFIIH complex	0	3	0	0.947312	1	1	1
molecular_function	GO:0035800	deubiquitinase activator activity	0	2	0	0.971057	1	1	1
biological_process	GO:2000158	positive regulation of ubiquitin-specific protease activity	0	1	0	0.983967	1	1	1
biological_process	GO:1900046	regulation of hemostasis	0	1	0	0.997659	0.0113967	1	1
cellular_component	GO:0033596	TSC1-TSC2 complex	0	15	0	0.762867	1	1	1
molecular_function	GO:0016300	tRNA (uracil) methyltransferase activity	0	5	0	0.902306	1	1	1
molecular_function	GO:0052665	tRNA (uracil-2'-O-)-methyltransferase activity	0	2	0	0.971057	1	1	1
molecular_function	GO:0061654	NEDD8 conjugating enzyme activity	0	1	0	0.985423	1	1	1
molecular_function	GO:0070260	5'-tyrosyl-DNA phosphodiesterase activity	0	1	0	0.985423	1	1	1
molecular_function	GO:0036317	tyrosyl-RNA phosphodiesterase activity	0	1	0	0.985423	1	1	1
biological_process	GO:1902983	DNA strand elongation involved in mitotic DNA replication	0	1	0	0.983967	1	1	1
biological_process	GO:0060631	regulation of meiosis I	0	2	0	0.93739	1	1	1
biological_process	GO:0061572	actin filament bundle organization	0	2	0	0.340076	0.85421	1	1
biological_process	GO:0010070	zygote asymmetric cell division	0	1	0	0.983967	1	1	1
biological_process	GO:0017126	nucleologenesis	0	2	0	0.96819	1	1	1
biological_process	GO:0035921	desmosome disassembly	0	1	0	0.983967	1	1	1
cellular_component	GO:1990788	GLI-SUFU complex	0	3	0	0.947312	1	1	1
biological_process	GO:0021776	smoothened signaling pathway involved in spinal cord motor neuron cell fate specification	0	3	0	0.952666	1	1	1
biological_process	GO:0021775	smoothened signaling pathway involved in ventral spinal cord interneuron specification	0	4	0	0.93739	1	1	1
biological_process	GO:1905048	regulation of metallopeptidase activity	0	1	0	0.797457	1	1	1
cellular_component	GO:0044304	main axon	0	4	0	0.69552	0.673519	1	1
cellular_component	GO:0045298	tubulin complex	0	1	0	0.98212	1	1	1
molecular_function	GO:0099077	histone-dependent DNA binding	0	1	0	0.985423	1	1	1
molecular_function	GO:0099609	microtubule lateral binding	0	1	0	0.985423	1	1	1
biological_process	GO:0098930	axonal transport	0	1	0	0.355101	1	1	1
biological_process	GO:1902988	neurofibrillary tangle assembly	0	1	0	0.93739	1	1	1
biological_process	GO:0072386	plus-end-directed organelle transport along microtubule	0	1	0	0.864602	1	1	1
biological_process	GO:1905689	positive regulation of diacylglycerol kinase activity	0	1	0	0.983967	1	1	1
biological_process	GO:0099087	anterograde axonal transport of messenger ribonucleoprotein complex	0	1	0	0.983967	1	1	1
biological_process	GO:1903770	negative regulation of beta-galactosidase activity	0	1	0	0.983967	1	1	1
biological_process	GO:0032208	negative regulation of telomere maintenance via recombination	0	1	0	0.983967	1	1	1
biological_process	GO:1903824	negative regulation of telomere single strand break repair	0	1	0	0.983967	1	1	1
biological_process	GO:0006278	RNA-dependent DNA biosynthetic process	0	2	0	0.292385	1	1	1
biological_process	GO:0090245	axis elongation involved in somitogenesis	0	2	0	0.922359	1	1	1
biological_process	GO:0090676	calcium ion transmembrane transport via low voltage-gated calcium channel	0	1	0	0.983967	1	1	1
biological_process	GO:0061317	canonical Wnt signaling pathway involved in cardiac muscle cell fate commitment	0	2	0	0.93739	1	1	1
biological_process	GO:0003136	negative regulation of heart induction by canonical Wnt signaling pathway	0	1	0	0.983967	1	1	1
biological_process	GO:0048343	paraxial mesodermal cell fate commitment	0	2	0	0.96819	1	1	1
biological_process	GO:2000081	positive regulation of canonical Wnt signaling pathway involved in controlling type B pancreatic cell proliferation	0	1	0	0.983967	1	1	1
biological_process	GO:0048697	positive regulation of collateral sprouting in absence of injury	0	2	0	0.96819	1	1	1
biological_process	GO:0048337	positive regulation of mesodermal cell fate specification	0	1	0	0.983967	1	1	1
biological_process	GO:0021874	Wnt signaling pathway involved in forebrain neuroblast division	0	1	0	0.983967	1	1	1
biological_process	GO:0120034	positive regulation of plasma membrane bounded cell projection assembly	0	1	0	0.736629	0.533342	1	1
molecular_function	GO:0043915	L-seryl-tRNA(Sec) kinase activity	0	2	0	0.971057	1	1	1
biological_process	GO:0050906	detection of stimulus involved in sensory perception	0	2	0	0.999982	9.82866e-05	1	0.198
molecular_function	GO:0008116	prostaglandin-I synthase activity	0	1	0	0.985423	1	1	1
molecular_function	GO:0003937	IMP cyclohydrolase activity	0	4	0	0.942951	1	1	1
molecular_function	GO:0004643	phosphoribosylaminoimidazolecarboxamide formyltransferase activity	0	4	0	0.942951	1	1	1
biological_process	GO:0046452	dihydrofolate metabolic process	0	3	0	0.952666	1	1	1
biological_process	GO:0046654	tetrahydrofolate biosynthetic process	0	7	0	0.864602	1	1	1
biological_process	GO:0072384	organelle transport along microtubule	0	7	0	0.233053	1	1	1
biological_process	GO:0000469	cleavage involved in rRNA processing	0	3	0	0.635882	1	1	1
molecular_function	GO:0004750	D-ribulose-phosphate 3-epimerase activity	0	4	0	0.942951	1	1	1
biological_process	GO:0019323	pentose catabolic process	0	2	0	0.907568	1	1	1
biological_process	GO:1901184	regulation of ERBB signaling pathway	0	1	0	0.843821	0.396435	1	1
molecular_function	GO:0008480	sarcosine dehydrogenase activity	0	2	0	0.971057	1	1	1
biological_process	GO:1901053	sarcosine catabolic process	0	1	0	0.983967	1	1	1
biological_process	GO:0090362	positive regulation of platelet-derived growth factor production	0	2	0	0.96819	1	1	1
biological_process	GO:0060844	arterial endothelial cell fate commitment	0	1	0	0.96819	1	1	1
biological_process	GO:0097101	blood vessel endothelial cell fate specification	0	1	0	0.952666	1	1	1
biological_process	GO:0072554	blood vessel lumenization	0	2	0	0.96819	1	1	1
biological_process	GO:1901297	positive regulation of canonical Wnt signaling pathway involved in cardiac muscle cell fate commitment	0	1	0	0.983967	1	1	1
biological_process	GO:1901189	positive regulation of ephrin receptor signaling pathway	0	1	0	0.983967	1	1	1
biological_process	GO:1901186	positive regulation of ERBB signaling pathway	0	1	0	0.881484	0.450277	1	1
biological_process	GO:0045900	negative regulation of translational elongation	0	3	0	0.893014	1	1	1
molecular_function	GO:0032028	myosin head/neck binding	0	1	0	0.971057	1	1	1
biological_process	GO:1990046	stress-induced mitochondrial fusion	0	2	0	0.96819	1	1	1
biological_process	GO:0014052	regulation of gamma-aminobutyric acid secretion	0	1	0	0.878693	1	1	1
cellular_component	GO:1990730	VCP-NSFL1C complex	0	2	0	0.964559	1	1	1
biological_process	GO:0072389	flavin adenine dinucleotide catabolic process	0	1	0	0.983967	1	1	1
biological_process	GO:1903007	positive regulation of Lys63-specific deubiquitinase activity	0	1	0	0.983967	1	1	1
biological_process	GO:2000109	regulation of macrophage apoptotic process	0	1	0	0.989395	0.149264	1	1
biological_process	GO:0044053	translocation of peptides or proteins into host cell cytoplasm	0	1	0	0.983967	1	1	1
biological_process	GO:0070897	transcription preinitiation complex assembly	0	14	0	0.755815	0.614957	1	1
biological_process	GO:0009304	tRNA transcription	0	2	0	0.878693	1	1	1
molecular_function	GO:1990889	H4K20me3 modified histone binding	0	2	0	0.971057	1	1	1
molecular_function	GO:0019806	bromide peroxidase activity	0	1	0	0.985423	1	1	1
molecular_function	GO:0005152	interleukin-1 receptor antagonist activity	0	5	0	0.929203	1	1	1
molecular_function	GO:0070626	(S)-2-(5-amino-1-(5-phospho-D-ribosyl)imidazole-4-carboxamido) succinate lyase (fumarate-forming) activity	0	9	0	0.876187	1	1	1
molecular_function	GO:0004018	N6-(1,2-dicarboxyethyl)AMP AMP-lyase (fumarate-forming) activity	0	9	0	0.876187	1	1	1
biological_process	GO:1904780	negative regulation of protein localization to centrosome	0	2	0	0.96819	1	1	1
biological_process	GO:0046604	positive regulation of mitotic centrosome separation	0	4	0	0.93739	1	1	1
biological_process	GO:0097188	dentin mineralization	0	1	0	0.983967	1	1	1
biological_process	GO:0007039	protein catabolic process in the vacuole	0	2	0	0.94799	0.310556	1	1
biological_process	GO:0010272	response to silver ion	0	1	0	0.983967	1	1	1
biological_process	GO:2000565	negative regulation of CD8-positive, alpha-beta T cell proliferation	0	1	0	0.983967	1	1	1
biological_process	GO:0120158	positive regulation of collagen catabolic process	0	1	0	0.983967	1	1	1
biological_process	GO:0016332	establishment or maintenance of polarity of embryonic epithelium	0	1	0	0.983967	1	1	1
biological_process	GO:0060482	lobar bronchus development	0	1	0	0.907568	1	1	1
biological_process	GO:0072060	outer medullary collecting duct development	0	1	0	0.983967	1	1	1
biological_process	GO:0032536	regulation of cell projection size	0	1	0	0.982193	0.189544	1	1
biological_process	GO:1900116	extracellular negative regulation of signal transduction	0	2	0	0.823666	1	1	1
biological_process	GO:0035545	determination of left/right asymmetry in nervous system	0	2	0	0.96819	1	1	1
biological_process	GO:0009645	response to low light intensity stimulus	0	1	0	0.983967	1	1	1
biological_process	GO:1904528	positive regulation of microtubule binding	0	4	0	0.907568	1	1	1
biological_process	GO:0060973	cell migration involved in heart development	0	2	0	0.723719	1	1	1
molecular_function	GO:0102389	polyprenol reductase activity	0	6	0	0.915656	1	1	1
biological_process	GO:0019408	dolichol biosynthetic process	0	2	0	0.96819	1	1	1
biological_process	GO:0006489	dolichyl diphosphate biosynthetic process	0	5	0	0.922359	1	1	1
biological_process	GO:0016095	polyprenol catabolic process	0	6	0	0.878693	1	1	1
molecular_function	GO:0008995	ribonuclease E activity	0	1	0	0.985423	1	1	1
molecular_function	GO:0003874	6-pyruvoyltetrahydropterin synthase activity	0	4	0	0.942951	1	1	1
biological_process	GO:0097051	establishment of protein localization to endoplasmic reticulum membrane	0	3	0	0.952666	1	1	1
molecular_function	GO:0008428	ribonuclease inhibitor activity	0	1	0	0.956901	1	1	1
molecular_function	GO:0098633	collagen fibril binding	0	3	0	0.956901	1	1	1
molecular_function	GO:0102524	tRNAPhe (7-(3-amino-3-carboxypropyl)wyosine37-C2)-hydroxylase activity	0	1	0	0.985423	1	1	1
biological_process	GO:0031591	wybutosine biosynthetic process	0	5	0	0.922359	1	1	1
molecular_function	GO:0070735	protein-glycine ligase activity	0	25	0	0.69265	1	1	1
biological_process	GO:0018094	protein polyglycylation	0	25	0	0.667499	1	1	1
molecular_function	GO:0102521	tRNA-4-demethylwyosine synthase activity	0	4	0	0.942951	1	1	1
biological_process	GO:0060638	mesenchymal-epithelial cell signaling	0	3	0	0.893014	1	1	1
molecular_function	GO:0140560	xylosyl alpha-1,3-xylosyltransferase activity	0	1	0	0.985423	1	1	1
cellular_component	GO:0019866	organelle inner membrane	0	1	0	0.0239647	0.988675	0.832	1
molecular_function	GO:0062065	box H/ACA snoRNP complex binding	0	1	0	0.985423	1	1	1
biological_process	GO:0033979	box H/ACA RNA metabolic process	0	1	0	0.952666	1	1	1
biological_process	GO:1903118	urate homeostasis	0	1	0	0.983967	1	1	1
biological_process	GO:0015939	pantothenate metabolic process	0	4	0	0.93739	1	1	1
biological_process	GO:1904251	regulation of bile acid metabolic process	0	3	0	0.797457	1	1	1
molecular_function	GO:0016521	pituitary adenylate cyclase activating polypeptide activity	0	1	0	0.985423	1	1	1
molecular_function	GO:0031858	pituitary adenylate cyclase-activating polypeptide receptor binding	0	1	0	0.985423	1	1	1
biological_process	GO:0021703	locus ceruleus development	0	1	0	0.983967	1	1	1
biological_process	GO:0021642	trochlear nerve formation	0	1	0	0.983967	1	1	1
biological_process	GO:0010920	negative regulation of inositol phosphate biosynthetic process	0	1	0	0.983967	1	1	1
biological_process	GO:0030845	phospholipase C-inhibiting G protein-coupled receptor signaling pathway	0	1	0	0.983967	1	1	1
biological_process	GO:0010925	positive regulation of inositol-polyphosphate 5-phosphatase activity	0	1	0	0.983967	1	1	1
biological_process	GO:0060305	regulation of cell diameter	0	1	0	0.983967	1	1	1
cellular_component	GO:0031680	G-protein beta/gamma-subunit complex	0	1	0	0.98212	1	1	1
molecular_function	GO:0050429	calcium-dependent phospholipase C activity	0	3	0	0.956901	1	1	1
biological_process	GO:1902669	positive regulation of axon guidance	0	1	0	0.952666	1	1	1
molecular_function	GO:0003979	UDP-glucose 6-dehydrogenase activity	0	7	0	0.902306	1	1	1
biological_process	GO:0006065	UDP-glucuronate biosynthetic process	0	1	0	0.983967	1	1	1
molecular_function	GO:0016503	pheromone receptor activity	0	6	0	0.915656	1	1	1
biological_process	GO:0098974	postsynaptic actin cytoskeleton organization	0	7	0	0.893014	1	1	1
cellular_component	GO:0030478	actin cap	0	4	0	0.930373	1	1	1
biological_process	GO:1903526	negative regulation of membrane tubulation	0	2	0	0.96819	1	1	1
biological_process	GO:0048597	post-embryonic camera-type eye morphogenesis	0	3	0	0.952666	1	1	1
biological_process	GO:1903010	regulation of bone development	0	5	0	0.864602	1	1	1
molecular_function	GO:0036332	placental growth factor-activated receptor activity	0	1	0	0.985423	1	1	1
biological_process	GO:0036323	vascular endothelial growth factor receptor-1 signaling pathway	0	1	0	0.983967	1	1	1
molecular_function	GO:0035804	structural constituent of egg coat	0	8	0	0.889151	1	1	1
molecular_function	GO:0010844	recombination hotspot binding	0	2	0	0.971057	1	1	1
biological_process	GO:0010845	positive regulation of reciprocal meiotic recombination	0	4	0	0.93739	1	1	1
cellular_component	GO:0000347	THO complex	0	13	0	0.749222	1	1	1
cellular_component	GO:0000445	THO complex part of transcription export complex	0	8	0	0.865588	1	1	1
biological_process	GO:0046784	viral mRNA export from host cell nucleus	0	8	0	0.878693	1	1	1
biological_process	GO:0007023	post-chaperonin tubulin folding pathway	0	24	0	0.678383	1	1	1
biological_process	GO:0072674	multinuclear osteoclast differentiation	0	3	0	0.991426	0.135398	1	1
cellular_component	GO:0150051	postsynaptic Golgi apparatus	0	1	0	0.98212	1	1	1
biological_process	GO:0051418	microtubule nucleation by microtubule organizing center	0	1	0	0.784666	1	1	1
cellular_component	GO:1902555	endoribonuclease complex	0	2	0	0.235824	1	1	1
biological_process	GO:0003431	growth plate cartilage chondrocyte development	0	2	0	0.922359	1	1	1
biological_process	GO:0042635	positive regulation of hair cycle	0	2	0	0.96819	1	1	1
molecular_function	GO:0030697	S-adenosylmethionine-dependent tRNA (m5U54) methyltransferase activity	0	1	0	0.985423	1	1	1
molecular_function	GO:0071566	UFM1 activating enzyme activity	0	1	0	0.985423	1	1	1
biological_process	GO:1990592	protein K69-linked ufmylation	0	5	0	0.922359	1	1	1
cellular_component	GO:0033263	CORVET complex	0	7	0	0.881349	1	1	1
biological_process	GO:0070889	platelet alpha granule organization	0	2	0	0.96819	1	1	1
molecular_function	GO:0019705	protein-cysteine S-myristoyltransferase activity	0	6	0	0.915656	1	1	1
molecular_function	GO:0140439	protein-cysteine S-stearoyltransferase activity	0	8	0	0.889151	1	1	1
biological_process	GO:0009895	negative regulation of catabolic process	0	1	0	0.84986	0.262825	1	1
biological_process	GO:0150106	regulation of protein localization to cell-cell junction	0	1	0	0.952666	1	1	1
molecular_function	GO:0071913	citrate secondary active transmembrane transporter activity	0	1	0	0.985423	1	1	1
molecular_function	GO:0015142	tricarboxylic acid transmembrane transporter activity	0	1	0	0.942951	1	1	1
biological_process	GO:0006843	mitochondrial citrate transmembrane transport	0	1	0	0.983967	1	1	1
biological_process	GO:0006583	melanin biosynthetic process from tyrosine	0	2	0	0.96819	1	1	1
molecular_function	GO:0001165	RNA polymerase I cis-regulatory region sequence-specific DNA binding	0	1	0	0.985423	1	1	1
cellular_component	GO:0031372	UBC13-MMS2 complex	0	2	0	0.964559	1	1	1
biological_process	GO:0042275	error-free postreplication DNA repair	0	1	0	0.983967	1	1	1
biological_process	GO:0002274	myeloid leukocyte activation	0	1	0	0.20888	0.9234	1	1
molecular_function	GO:0070739	protein-glutamic acid ligase activity	0	2	0	0.863411	1	1	1
biological_process	GO:0018200	peptidyl-glutamic acid modification	0	1	0	0.877022	0.344772	1	1
biological_process	GO:0070640	vitamin D3 metabolic process	0	2	0	0.922359	1	1	1
biological_process	GO:0045167	asymmetric protein localization involved in cell fate determination	0	1	0	0.983967	1	1	1
biological_process	GO:0099068	postsynapse assembly	0	2	0	0.902117	0.413525	1	1
biological_process	GO:0003130	BMP signaling pathway involved in heart induction	0	3	0	0.952666	1	1	1
biological_process	GO:0060795	cell fate commitment involved in formation of primary germ layer	0	1	0	0.9071	0.403961	1	1
biological_process	GO:0090081	regulation of heart induction by regulation of canonical Wnt signaling pathway	0	1	0	0.922359	1	1	1
cellular_component	GO:1990112	RQC complex	0	5	0	0.913736	1	1	1
biological_process	GO:1900101	regulation of endoplasmic reticulum unfolded protein response	0	1	0	0.912006	0.39424	1	1
biological_process	GO:0030397	membrane disassembly	0	1	0	0.823666	1	1	1
biological_process	GO:1904177	regulation of adipose tissue development	0	1	0	0.991426	0.135398	1	1
biological_process	GO:1904100	positive regulation of protein O-linked glycosylation	0	3	0	0.952666	1	1	1
molecular_function	GO:0018733	3,4-dihydrocoumarin hydrolase activity	0	1	0	0.985423	1	1	1
biological_process	GO:0043383	negative T cell selection	0	1	0	0.823666	1	1	1
cellular_component	GO:0035370	UBC13-UEV1A complex	0	2	0	0.964559	1	1	1
cellular_component	GO:0031371	ubiquitin conjugating enzyme complex	0	2	0	0.850108	1	1	1
molecular_function	GO:0070569	uridylyltransferase activity	0	2	0	0.69265	1	1	1
molecular_function	GO:0017159	pantetheine hydrolase activity	0	2	0	0.971057	1	1	1
biological_process	GO:0010464	regulation of mesenchymal cell proliferation	0	2	0	0.596039	1	1	1
biological_process	GO:0061088	regulation of sequestering of zinc ion	0	5	0	0.922359	1	1	1
molecular_function	GO:0005253	anion channel activity	0	2	0	0.464374	0.774179	1	1
biological_process	GO:0075509	endocytosis involved in viral entry into host cell	0	2	0	0.864602	1	1	1
molecular_function	GO:0004555	alpha,alpha-trehalase activity	0	1	0	0.985423	1	1	1
biological_process	GO:0005993	trehalose catabolic process	0	1	0	0.983967	1	1	1
biological_process	GO:0005991	trehalose metabolic process	0	1	0	0.96819	1	1	1
cellular_component	GO:0005863	striated muscle myosin thick filament	0	3	0	0.947312	1	1	1
biological_process	GO:0007014	actin ubiquitination	0	1	0	0.983967	1	1	1
biological_process	GO:1903886	positive regulation of chemokine (C-C motif) ligand 20 production	0	1	0	0.983967	1	1	1
biological_process	GO:1903883	positive regulation of interleukin-17-mediated signaling pathway	0	1	0	0.983967	1	1	1
biological_process	GO:0061944	negative regulation of protein K48-linked ubiquitination	0	2	0	0.96819	1	1	1
molecular_function	GO:1990599	3' overhang single-stranded DNA endodeoxyribonuclease activity	0	1	0	0.985423	1	1	1
molecular_function	GO:0032356	oxidized DNA binding	0	1	0	0.889151	1	1	1
biological_process	GO:1904877	positive regulation of DNA ligase activity	0	1	0	0.983967	1	1	1
biological_process	GO:0042148	strand invasion	0	4	0	0.907568	1	1	1
cellular_component	GO:0043564	Ku70:Ku80 complex	0	3	0	0.947312	1	1	1
biological_process	GO:2000793	cell proliferation involved in heart valve development	0	1	0	0.93739	1	1	1
biological_process	GO:2000276	negative regulation of oxidative phosphorylation uncoupler activity	0	2	0	0.96819	1	1	1
biological_process	GO:2000802	positive regulation of endocardial cushion to mesenchymal transition involved in heart valve formation	0	1	0	0.983967	1	1	1
cellular_component	GO:0099053	activating signal cointegrator 1 complex	0	3	0	0.947312	1	1	1
biological_process	GO:1990116	ribosome-associated ubiquitin-dependent protein catabolic process	0	8	0	0.878693	1	1	1
cellular_component	GO:0043076	megasporocyte nucleus	0	2	0	0.964559	1	1	1
biological_process	GO:0070895	negative regulation of transposon integration	0	2	0	0.96819	1	1	1
cellular_component	GO:0099629	postsynaptic specialization of symmetric synapse	0	2	0	0.964559	1	1	1
biological_process	GO:0061738	late endosomal microautophagy	0	3	0	0.952666	1	1	1
biological_process	GO:0051261	protein depolymerization	0	1	0	0.171439	0.959605	1	1
cellular_component	GO:0000111	nucleotide-excision repair factor 2 complex	0	1	0	0.98212	1	1	1
cellular_component	GO:0071942	XPC complex	0	3	0	0.947312	1	1	1
molecular_function	GO:0140612	DNA damage sensor activity	0	2	0	0.971057	1	1	1
molecular_function	GO:0000404	heteroduplex DNA loop binding	0	1	0	0.985423	1	1	1
biological_process	GO:1990731	UV-damage excision repair, DNA incision	0	1	0	0.983967	1	1	1
biological_process	GO:0009234	menaquinone biosynthetic process	0	1	0	0.983967	1	1	1
biological_process	GO:0032194	ubiquinone biosynthetic process via 3,4-dihydroxy-5-polyprenylbenzoate	0	1	0	0.983967	1	1	1
biological_process	GO:0042371	vitamin K biosynthetic process	0	1	0	0.983967	1	1	1
biological_process	GO:0060005	vestibular reflex	0	3	0	0.93739	1	1	1
molecular_function	GO:0004503	tyrosinase activity	0	2	0	0.971057	1	1	1
biological_process	GO:0043438	acetoacetic acid metabolic process	0	1	0	0.983967	1	1	1
biological_process	GO:0140484	5-aminolevulinic acid import across plasma membrane	0	1	0	0.983967	1	1	1
biological_process	GO:1902915	negative regulation of protein polyubiquitination	0	1	0	0.989395	0.149264	1	1
biological_process	GO:0071412	cellular response to genistein	0	1	0	0.983967	1	1	1
molecular_function	GO:0043183	vascular endothelial growth factor receptor 1 binding	0	3	0	0.956901	1	1	1
biological_process	GO:0002575	basophil chemotaxis	0	1	0	0.983967	1	1	1
biological_process	GO:0097533	cellular stress response to acid chemical	0	2	0	0.96819	1	1	1
biological_process	GO:1903392	negative regulation of adherens junction organization	0	3	0	0.952666	1	1	1
biological_process	GO:0060754	positive regulation of mast cell chemotaxis	0	6	0	0.907568	1	1	1
biological_process	GO:1903572	positive regulation of protein kinase D signaling	0	1	0	0.983967	1	1	1
cellular_component	GO:0098594	mucin granule	0	1	0	0.98212	1	1	1
biological_process	GO:1903531	negative regulation of secretion by cell	0	2	0	0.922755	0.191211	1	1
biological_process	GO:0035782	mature natural killer cell chemotaxis	0	1	0	0.983967	1	1	1
biological_process	GO:2000518	negative regulation of T-helper 1 cell activation	0	1	0	0.983967	1	1	1
biological_process	GO:2000513	positive regulation of granzyme A production	0	1	0	0.983967	1	1	1
biological_process	GO:2000558	positive regulation of immunoglobulin production in mucosal tissue	0	2	0	0.96819	1	1	1
molecular_function	GO:1990715	mRNA CDS binding	0	2	0	0.971057	1	1	1
molecular_function	GO:0003711	transcription elongation regulator activity	0	5	0	0.929203	1	1	1
cellular_component	GO:1990745	EARP complex	0	14	0	0.77676	1	1	1
cellular_component	GO:0000938	GARP complex	0	49	0	0.412903	1	1	1
cellular_component	GO:0097451	glial limiting end-foot	0	3	0	0.947312	1	1	1
cellular_component	GO:1990030	pericellular basket	0	2	0	0.964559	1	1	1
biological_process	GO:0021985	neurohypophysis development	0	2	0	0.96819	1	1	1
molecular_function	GO:0004991	parathyroid hormone receptor activity	0	5	0	0.929203	1	1	1
biological_process	GO:0003093	regulation of glomerular filtration	0	4	0	0.850736	1	1	1
biological_process	GO:0036060	slit diaphragm assembly	0	1	0	0.983967	1	1	1
molecular_function	GO:0106153	phosphorylated histone binding	0	1	0	0.985423	1	1	1
molecular_function	GO:0003986	acetyl-CoA hydrolase activity	0	5	0	0.929203	1	1	1
biological_process	GO:0046360	2-oxobutyrate biosynthetic process	0	1	0	0.983967	1	1	1
biological_process	GO:0009071	serine family amino acid catabolic process	0	1	0	0.5409	1	1	1
molecular_function	GO:0140223	general transcription initiation factor activity	0	3	0	0.414062	1	1	1
biological_process	GO:1905474	canonical Wnt signaling pathway involved in stem cell proliferation	0	1	0	0.983967	1	1	1
biological_process	GO:0060064	Spemann organizer formation at the anterior end of the primitive streak	0	1	0	0.983967	1	1	1
biological_process	GO:0051386	regulation of neurotrophin TRK receptor signaling pathway	0	3	0	0.823666	1	1	1
molecular_function	GO:0004637	phosphoribosylamine-glycine ligase activity	0	6	0	0.915656	1	1	1
molecular_function	GO:0004641	phosphoribosylformylglycinamidine cyclo-ligase activity	0	7	0	0.902306	1	1	1
molecular_function	GO:0004644	phosphoribosylglycinamide formyltransferase activity	0	2	0	0.971057	1	1	1
biological_process	GO:0046084	adenine biosynthetic process	0	1	0	0.96819	1	1	1
biological_process	GO:0098902	regulation of membrane depolarization during action potential	0	1	0	0.922359	1	1	1
molecular_function	GO:0016423	tRNA (guanine) methyltransferase activity	0	3	0	0.69265	1	1	1
biological_process	GO:0035616	histone H2B conserved C-terminal lysine deubiquitination	0	4	0	0.93739	1	1	1
molecular_function	GO:0019781	NEDD8 activating enzyme activity	0	4	0	0.942951	1	1	1
molecular_function	GO:0004796	thromboxane-A synthase activity	0	2	0	0.971057	1	1	1
molecular_function	GO:0036143	kringle domain binding	0	1	0	0.985423	1	1	1
biological_process	GO:2000176	positive regulation of pro-T cell differentiation	0	1	0	0.983967	1	1	1
molecular_function	GO:0052666	tRNA (cytosine-2'-O-)-methyltransferase activity	0	1	0	0.985423	1	1	1
molecular_function	GO:0009020	tRNA (guanosine-2'-O-)-methyltransferase activity	0	1	0	0.985423	1	1	1
biological_process	GO:0002128	tRNA nucleoside ribose methylation	0	1	0	0.983967	1	1	1
molecular_function	GO:0102092	5-diphosphoinositol pentakisphosphate 3-kinase activity	0	9	0	0.876187	1	1	1
molecular_function	GO:0033857	diphosphoinositol-pentakisphosphate kinase activity	0	9	0	0.876187	1	1	1
biological_process	GO:1903901	negative regulation of viral life cycle	0	2	0	0.635882	1	1	1
biological_process	GO:2001233	regulation of apoptotic signaling pathway	0	1	0	0.627753	0.53479	1	1
molecular_function	GO:0004736	pyruvate carboxylase activity	0	1	0	0.985423	1	1	1
molecular_function	GO:0003689	DNA clamp loader activity	0	7	0	0.902306	1	1	1
cellular_component	GO:0016035	zeta DNA polymerase complex	0	6	0	0.897397	1	1	1
biological_process	GO:2001136	negative regulation of endocytic recycling	0	1	0	0.983967	1	1	1
molecular_function	GO:0008531	riboflavin kinase activity	0	2	0	0.971057	1	1	1
biological_process	GO:0009398	FMN biosynthetic process	0	2	0	0.96819	1	1	1
biological_process	GO:0009231	riboflavin biosynthetic process	0	2	0	0.96819	1	1	1
molecular_function	GO:0032427	GBD domain binding	0	2	0	0.971057	1	1	1
biological_process	GO:0014846	esophagus smooth muscle contraction	0	2	0	0.96819	1	1	1
biological_process	GO:0035860	glial cell-derived neurotrophic factor receptor signaling pathway	0	5	0	0.907568	1	1	1
biological_process	GO:0060686	negative regulation of prostatic bud formation	0	4	0	0.93739	1	1	1
biological_process	GO:2000384	negative regulation of ectoderm development	0	1	0	0.983967	1	1	1
biological_process	GO:0001885	endothelial cell development	0	3	0	0.887449	0.327215	1	1
biological_process	GO:1905075	positive regulation of tight junction disassembly	0	3	0	0.952666	1	1	1
molecular_function	GO:0098640	integrin binding involved in cell-matrix adhesion	0	3	0	0.956901	1	1	1
biological_process	GO:0035905	ascending aorta development	0	1	0	0.922359	1	1	1
biological_process	GO:0035906	descending aorta development	0	1	0	0.983967	1	1	1
biological_process	GO:2000586	regulation of platelet-derived growth factor receptor-beta signaling pathway	0	1	0	0.878693	1	1	1
biological_process	GO:1900120	regulation of receptor binding	0	1	0	0.700685	1	1	1
biological_process	GO:0002337	B-1a B cell differentiation	0	2	0	0.96819	1	1	1
biological_process	GO:2000689	actomyosin contractile ring assembly actin filament organization	0	1	0	0.983967	1	1	1
biological_process	GO:0002522	leukocyte migration involved in immune response	0	3	0	0.952666	1	1	1
biological_process	GO:0043933	protein-containing complex organization	0	1	0	0.344968	0.714246	1	1
biological_process	GO:2000983	regulation of ATP citrate synthase activity	0	1	0	0.96819	1	1	1
biological_process	GO:0035644	phosphoanandamide dephosphorylation	0	2	0	0.96819	1	1	1
biological_process	GO:0033633	negative regulation of cell-cell adhesion mediated by integrin	0	2	0	0.96819	1	1	1
molecular_function	GO:0016859	cis-trans isomerase activity	0	1	0	0.115023	1	1	1
biological_process	GO:0060393	regulation of pathway-restricted SMAD protein phosphorylation	0	4	0	0.737972	0.633212	1	1
molecular_function	GO:0035755	cardiolipin hydrolase activity	0	1	0	0.985423	1	1	1
biological_process	GO:0030719	P granule organization	0	8	0	0.878693	1	1	1
biological_process	GO:1904744	positive regulation of telomeric DNA binding	0	1	0	0.96819	1	1	1
biological_process	GO:0006560	proline metabolic process	0	2	0	0.5409	1	1	1
molecular_function	GO:0001872	(1->3)-beta-D-glucan binding	0	3	0	0.956901	1	1	1
biological_process	GO:1902466	positive regulation of histone H3-K27 trimethylation	0	2	0	0.96819	1	1	1
biological_process	GO:0003353	positive regulation of cilium movement	0	1	0	0.797457	1	1	1
molecular_function	GO:0140030	modification-dependent protein binding	0	3	0	0.603776	0.621033	1	1
molecular_function	GO:0062153	C5-methylcytidine-containing RNA binding	0	3	0	0.956901	1	1	1
biological_process	GO:0051031	tRNA transport	0	1	0	0.864602	1	1	1
molecular_function	GO:0004825	methionine-tRNA ligase activity	0	3	0	0.956901	1	1	1
biological_process	GO:0006431	methionyl-tRNA aminoacylation	0	3	0	0.952666	1	1	1
molecular_function	GO:0070123	transforming growth factor beta receptor activity, type III	0	1	0	0.985423	1	1	1
biological_process	GO:0060939	epicardium-derived cardiac fibroblast cell development	0	1	0	0.952666	1	1	1
biological_process	GO:0034699	response to luteinizing hormone	0	1	0	0.893014	1	1	1
biological_process	GO:2000552	negative regulation of T-helper 2 cell cytokine production	0	4	0	0.93739	1	1	1
biological_process	GO:1903579	negative regulation of ATP metabolic process	0	2	0	0.635882	1	1	1
biological_process	GO:0010266	response to vitamin B1	0	2	0	0.96819	1	1	1
biological_process	GO:0032474	otolith morphogenesis	0	3	0	0.998493	0.0626102	1	1
biological_process	GO:1904292	regulation of ERAD pathway	0	1	0	0.678383	1	1	1
cellular_component	GO:0030906	retromer, cargo-selective complex	0	4	0	0.930373	1	1	1
biological_process	GO:0042137	sequestering of neurotransmitter	0	1	0	0.983967	1	1	1
biological_process	GO:0016062	adaptation of rhodopsin mediated signaling	0	1	0	0.983967	1	1	1
cellular_component	GO:0033011	perinuclear theca	0	5	0	0.865588	1	1	1
biological_process	GO:0007343	egg activation	0	15	0	0.712109	1	1	1
biological_process	GO:0035038	female pronucleus assembly	0	5	0	0.922359	1	1	1
biological_process	GO:0035039	male pronucleus assembly	0	4	0	0.922359	1	1	1
biological_process	GO:0045339	farnesyl diphosphate catabolic process	0	1	0	0.983967	1	1	1
biological_process	GO:0033383	geranyl diphosphate metabolic process	0	1	0	0.952666	1	1	1
biological_process	GO:1902247	geranylgeranyl diphosphate catabolic process	0	1	0	0.983967	1	1	1
cellular_component	GO:0098857	membrane microdomain	0	1	0	0.9249	0.136401	1	1
biological_process	GO:1904155	DN2 thymocyte differentiation	0	2	0	0.96819	1	1	1
biological_process	GO:0044855	plasma membrane raft distribution	0	1	0	0.96819	1	1	1
biological_process	GO:0050857	positive regulation of antigen receptor-mediated signaling pathway	0	1	0	0.9071	0.403961	1	1
biological_process	GO:1905451	positive regulation of Fc-gamma receptor signaling pathway involved in phagocytosis	0	3	0	0.952666	1	1	1
molecular_function	GO:0003882	CDP-diacylglycerol-serine O-phosphatidyltransferase activity	0	1	0	0.985423	1	1	1
biological_process	GO:0072703	cellular response to methyl methanesulfonate	0	1	0	0.983967	1	1	1
molecular_function	GO:0036463	TRAIL receptor activity	0	1	0	0.985423	1	1	1
biological_process	GO:0042335	cuticle development	0	3	0	0.952666	1	1	1
molecular_function	GO:0033041	sweet taste receptor activity	0	1	0	0.985423	1	1	1
biological_process	GO:1905223	epicardium morphogenesis	0	2	0	0.96819	1	1	1
biological_process	GO:0043062	extracellular structure organization	0	1	0	0.985118	0.0321892	1	1
molecular_function	GO:0052906	tRNA (guanine(37)-N(1))-methyltransferase activity	0	1	0	0.985423	1	1	1
molecular_function	GO:0016154	pyrimidine-nucleoside phosphorylase activity	0	1	0	0.985423	1	1	1
molecular_function	GO:0009032	thymidine phosphorylase activity	0	2	0	0.971057	1	1	1
biological_process	GO:0006206	pyrimidine nucleobase metabolic process	0	7	0	0.635882	1	1	1
biological_process	GO:1905333	regulation of gastric motility	0	3	0	0.952666	1	1	1
biological_process	GO:0060746	parental behavior	0	1	0	0.823666	1	1	1
cellular_component	GO:0098799	outer mitochondrial membrane protein complex	0	1	0	0.592513	1	1	1
biological_process	GO:1990613	mitochondrial membrane fusion	0	2	0	0.96819	1	1	1
molecular_function	GO:0033787	cyanocobalamin reductase (cyanide-eliminating) activity	0	2	0	0.971057	1	1	1
cellular_component	GO:0005713	recombination nodule	0	1	0	0.964559	1	1	1
biological_process	GO:0060470	positive regulation of cytosolic calcium ion concentration involved in egg activation	0	1	0	0.983967	1	1	1
molecular_function	GO:0004621	glycosylphosphatidylinositol phospholipase D activity	0	1	0	0.985423	1	1	1
biological_process	GO:0071401	cellular response to triglyceride	0	1	0	0.983967	1	1	1
biological_process	GO:0006507	GPI anchor release	0	1	0	0.983967	1	1	1
biological_process	GO:1905513	negative regulation of short-term synaptic potentiation	0	1	0	0.983967	1	1	1
biological_process	GO:0035544	negative regulation of SNARE complex assembly	0	2	0	0.96819	1	1	1
cellular_component	GO:0097598	sperm cytoplasmic droplet	0	3	0	0.947312	1	1	1
molecular_function	GO:0042296	ISG15 transferase activity	0	4	0	0.942951	1	1	1
biological_process	GO:0032020	ISG15-protein conjugation	0	6	0	0.907568	1	1	1
molecular_function	GO:0052630	UDP-N-acetylgalactosamine diphosphorylase activity	0	1	0	0.985423	1	1	1
molecular_function	GO:0003977	UDP-N-acetylglucosamine diphosphorylase activity	0	2	0	0.971057	1	1	1
biological_process	GO:0071894	histone H2B conserved C-terminal lysine ubiquitination	0	1	0	0.96819	1	1	1
biological_process	GO:0044873	lipoprotein localization to membrane	0	1	0	0.983967	1	1	1
molecular_function	GO:0070736	protein-glycine ligase activity, initiating	0	2	0	0.971057	1	1	1
biological_process	GO:0061090	positive regulation of sequestering of zinc ion	0	1	0	0.983967	1	1	1
molecular_function	GO:0004799	thymidylate synthase activity	0	1	0	0.985423	1	1	1
biological_process	GO:0019860	uracil metabolic process	0	1	0	0.952666	1	1	1
cellular_component	GO:0097635	extrinsic component of autophagosome membrane	0	2	0	0.964559	1	1	1
cellular_component	GO:0097629	extrinsic component of omegasome membrane	0	3	0	0.947312	1	1	1
cellular_component	GO:0097632	extrinsic component of phagophore assembly site membrane	0	2	0	0.964559	1	1	1
biological_process	GO:0097510	base-excision repair, AP site formation via deaminated base removal	0	1	0	0.983967	1	1	1
molecular_function	GO:0061657	UFM1 conjugating enzyme activity	0	1	0	0.985423	1	1	1
molecular_function	GO:0071568	UFM1 transferase activity	0	2	0	0.971057	1	1	1
molecular_function	GO:0051431	corticotropin-releasing hormone receptor 2 binding	0	3	0	0.956901	1	1	1
biological_process	GO:0035483	gastric emptying	0	3	0	0.952666	1	1	1
cellular_component	GO:0120001	apical plasma membrane urothelial plaque	0	3	0	0.947312	1	1	1
biological_process	GO:0043063	intercellular bridge organization	0	2	0	0.96819	1	1	1
biological_process	GO:0090218	positive regulation of lipid kinase activity	0	2	0	0.973874	0.134628	1	1
biological_process	GO:0003065	positive regulation of heart rate by epinephrine	0	1	0	0.983967	1	1	1
molecular_function	GO:0017005	3'-tyrosyl-DNA phosphodiesterase activity	0	1	0	0.985423	1	1	1
molecular_function	GO:0062069	GARP complex binding	0	1	0	0.985423	1	1	1
molecular_function	GO:0035175	histone kinase activity (H3-S10 specific)	0	1	0	0.985423	1	1	1
biological_process	GO:0072355	histone H3-T3 phosphorylation	0	1	0	0.96819	1	1	1
biological_process	GO:0048611	embryonic ectodermal digestive tract development	0	1	0	0.96819	1	1	1
biological_process	GO:0021694	cerebellar Purkinje cell layer formation	0	2	0	0.797457	1	1	1
molecular_function	GO:0004856	xylulokinase activity	0	2	0	0.971057	1	1	1
biological_process	GO:0019640	glucuronate catabolic process to xylulose 5-phosphate	0	2	0	0.96819	1	1	1
biological_process	GO:0005998	xylulose catabolic process	0	1	0	0.983967	1	1	1
biological_process	GO:0140438	protein stearoylation	0	1	0	0.983967	1	1	1
molecular_function	GO:0016520	growth hormone-releasing hormone receptor activity	0	7	0	0.902306	1	1	1
biological_process	GO:1903012	positive regulation of bone development	0	3	0	0.952666	1	1	1
molecular_function	GO:0004802	transketolase activity	0	3	0	0.956901	1	1	1
biological_process	GO:0046832	negative regulation of RNA export from nucleus	0	2	0	0.96819	1	1	1
biological_process	GO:0010965	regulation of mitotic sister chromatid separation	0	1	0	0.214916	1	1	1
biological_process	GO:0071585	detoxification of cadmium ion	0	1	0	0.96819	1	1	1
biological_process	GO:0010312	detoxification of zinc ion	0	2	0	0.96819	1	1	1
biological_process	GO:0071584	negative regulation of zinc ion transmembrane import	0	1	0	0.983967	1	1	1
molecular_function	GO:0070540	stearic acid binding	0	1	0	0.985423	1	1	1
molecular_function	GO:0019782	ISG15 activating enzyme activity	0	1	0	0.985423	1	1	1
biological_process	GO:0072707	cellular response to sodium dodecyl sulfate	0	1	0	0.983967	1	1	1
biological_process	GO:1901989	positive regulation of cell cycle phase transition	0	1	0	0.136499	1	1	1
biological_process	GO:0042144	vacuole fusion, non-autophagic	0	1	0	0.983967	1	1	1
biological_process	GO:1902525	regulation of protein monoubiquitination	0	1	0	0.907568	1	1	1
biological_process	GO:0106004	tRNA (guanine-N7)-methylation	0	1	0	0.983967	1	1	1
biological_process	GO:0090306	meiotic spindle assembly	0	3	0	0.864602	1	1	1
biological_process	GO:0051125	regulation of actin nucleation	0	2	0	0.475221	1	1	1
cellular_component	GO:0042565	RNA nuclear export complex	0	2	0	0.964559	1	1	1
biological_process	GO:1900370	positive regulation of RNA interference	0	1	0	0.983967	1	1	1
biological_process	GO:0035281	pre-miRNA export from nucleus	0	2	0	0.96819	1	1	1
molecular_function	GO:0047058	vitamin-K-epoxide reductase (warfarin-insensitive) activity	0	1	0	0.985423	1	1	1
molecular_function	GO:0047057	vitamin-K-epoxide reductase (warfarin-sensitive) activity	0	8	0	0.889151	1	1	1
cellular_component	GO:0009330	DNA topoisomerase type II (double strand cut, ATP-hydrolyzing) complex	0	1	0	0.98212	1	1	1
biological_process	GO:1905463	negative regulation of DNA duplex unwinding	0	1	0	0.878693	1	1	1
biological_process	GO:0043538	regulation of actin phosphorylation	0	1	0	0.983967	1	1	1
biological_process	GO:0071409	cellular response to cycloheximide	0	4	0	0.93739	1	1	1
biological_process	GO:1905795	cellular response to puromycin	0	1	0	0.983967	1	1	1
biological_process	GO:2000250	negative regulation of actin cytoskeleton reorganization	0	1	0	0.983967	1	1	1
molecular_function	GO:0120325	NuRD complex binding	0	1	0	NA	NA	NA	NA
biological_process	GO:1904791	negative regulation of shelterin complex assembly	0	1	0	0.983967	1	1	1
molecular_function	GO:0031856	parathyroid hormone receptor binding	0	1	0	0.985423	1	1	1
molecular_function	GO:0031857	type 1 parathyroid hormone receptor binding	0	1	0	0.985423	1	1	1
biological_process	GO:0034645	cellular macromolecule biosynthetic process	0	12	0	2.06171e-14	1	0	1
biological_process	GO:0090290	positive regulation of osteoclast proliferation	0	2	0	0.96819	1	1	1
biological_process	GO:0045575	basophil activation	0	1	0	0.952666	1	1	1
biological_process	GO:0001694	histamine biosynthetic process	0	2	0	0.96819	1	1	1
cellular_component	GO:0110157	reelin complex	0	1	0	0.98212	1	1	1
biological_process	GO:1902078	positive regulation of lateral motor column neuron migration	0	1	0	0.983967	1	1	1
biological_process	GO:0021511	spinal cord patterning	0	1	0	0.723719	1	1	1
molecular_function	GO:0050561	glutamate-tRNA(Gln) ligase activity	0	1	0	0.985423	1	1	1
biological_process	GO:0070127	tRNA aminoacylation for mitochondrial protein translation	0	1	0	0.864602	1	1	1
biological_process	GO:0055080	cation homeostasis	0	2	0	0.999959	9.94211e-05	1	0.199
biological_process	GO:1904046	negative regulation of vascular endothelial growth factor production	0	1	0	0.983967	1	1	1
molecular_function	GO:0008193	tRNA guanylyltransferase activity	0	2	0	0.971057	1	1	1
biological_process	GO:0070571	negative regulation of neuron projection regeneration	0	1	0	0.735518	1	1	1
cellular_component	GO:0071664	catenin-TCF7L2 complex	0	1	0	0.930373	1	1	1
molecular_function	GO:0003912	DNA nucleotidylexotransferase activity	0	1	0	0.985423	1	1	1
biological_process	GO:0002636	positive regulation of germinal center formation	0	2	0	0.96819	1	1	1
molecular_function	GO:0070052	collagen V binding	0	2	0	0.971057	1	1	1
biological_process	GO:0002581	negative regulation of antigen processing and presentation of peptide or polysaccharide antigen via MHC class II	0	1	0	0.952666	1	1	1
biological_process	GO:0072507	divalent inorganic cation homeostasis	0	1	0	0.999992	2.34006e-05	1	0.065
biological_process	GO:0046101	hypoxanthine biosynthetic process	0	1	0	0.952666	1	1	1
biological_process	GO:0006221	pyrimidine nucleotide biosynthetic process	0	5	0	0.302011	1	1	1
biological_process	GO:0034418	urate biosynthetic process	0	2	0	0.96819	1	1	1
molecular_function	GO:0000215	tRNA 2'-phosphotransferase activity	0	4	0	0.942951	1	1	1
molecular_function	GO:0005034	osmosensor activity	0	1	0	0.998752	0.0570493	1	1
molecular_function	GO:0015275	stretch-activated, cation-selective, calcium channel activity	0	1	0	0.985423	1	1	1
biological_process	GO:0097497	blood vessel endothelial cell delamination	0	1	0	0.983967	1	1	1
biological_process	GO:1905528	positive regulation of Golgi lumen acidification	0	1	0	0.983967	1	1	1
biological_process	GO:0035037	sperm entry	0	1	0	0.983967	1	1	1
cellular_component	GO:0106068	SUMO ligase complex	0	4	0	0.72266	1	1	1
cellular_component	GO:1990356	sumoylated E2 ligase complex	0	1	0	0.98212	1	1	1
molecular_function	GO:0061656	SUMO conjugating enzyme activity	0	1	0	0.985423	1	1	1
biological_process	GO:1903755	positive regulation of SUMO transferase activity	0	1	0	0.983967	1	1	1
biological_process	GO:0061789	dense core granule priming	0	3	0	0.952666	1	1	1
biological_process	GO:0099011	neuronal dense core vesicle exocytosis	0	2	0	0.922359	1	1	1
biological_process	GO:1903362	regulation of cellular protein catabolic process	0	1	0	0.754564	0.410763	1	1
molecular_function	GO:0045237	CXCR1 chemokine receptor binding	0	1	0	0.985423	1	1	1
biological_process	GO:1900450	negative regulation of glutamate receptor signaling pathway	0	1	0	0.983967	1	1	1
biological_process	GO:0110091	negative regulation of hippocampal neuron apoptotic process	0	2	0	0.96819	1	1	1
biological_process	GO:0032690	negative regulation of interleukin-1 alpha production	0	2	0	0.96819	1	1	1
biological_process	GO:0051041	positive regulation of calcium-independent cell-cell adhesion	0	1	0	0.983967	1	1	1
biological_process	GO:1905675	negative regulation of adaptive immune memory response	0	2	0	0.96819	1	1	1
cellular_component	GO:0035355	Toll-like receptor 2-Toll-like receptor 6 protein complex	0	1	0	0.98212	1	1	1
biological_process	GO:0071726	cellular response to diacyl bacterial lipopeptide	0	4	0	0.93739	1	1	1
biological_process	GO:0042496	detection of diacyl bacterial lipopeptide	0	4	0	0.93739	1	1	1
biological_process	GO:0046209	nitric oxide metabolic process	0	3	0	0.836097	0.407667	1	1
biological_process	GO:0034150	toll-like receptor 6 signaling pathway	0	3	0	0.93739	1	1	1
biological_process	GO:0018364	peptidyl-glutamine methylation	0	2	0	0.907568	1	1	1
biological_process	GO:0000388	spliceosome conformational change to release U4 (or U4atac) and U1 (or U11)	0	1	0	0.983967	1	1	1
cellular_component	GO:0044228	host cell surface	0	1	0	0.98212	1	1	1
cellular_component	GO:0090637	inner dense plaque of desmosome	0	1	0	0.98212	1	1	1
cellular_component	GO:0090636	outer dense plaque of desmosome	0	1	0	0.98212	1	1	1
biological_process	GO:1904702	regulation of protein localization to adherens junction	0	1	0	0.983967	1	1	1
biological_process	GO:0055082	cellular chemical homeostasis	0	1	0	0.999751	0.000548157	1	0.715
biological_process	GO:1904353	regulation of telomere capping	0	1	0	0.656789	1	1	1
biological_process	GO:0002625	regulation of T cell antigen processing and presentation	0	1	0	0.93739	1	1	1
molecular_function	GO:0008493	tetracycline transmembrane transporter activity	0	1	0	0.985423	1	1	1
biological_process	GO:0048621	post-embryonic digestive tract morphogenesis	0	1	0	0.983967	1	1	1
molecular_function	GO:0001512	dihydronicotinamide riboside quinone reductase activity	0	1	0	0.985423	1	1	1
molecular_function	GO:1904408	melatonin binding	0	1	0	0.985423	1	1	1
molecular_function	GO:1905594	resveratrol binding	0	1	0	0.985423	1	1	1
biological_process	GO:1901662	quinone catabolic process	0	1	0	0.922359	1	1	1
molecular_function	GO:0031544	peptidyl-proline 3-dioxygenase activity	0	1	0	0.889151	1	1	1
molecular_function	GO:0005018	platelet-derived growth factor alpha-receptor activity	0	1	0	0.985423	1	1	1
biological_process	GO:0035790	platelet-derived growth factor receptor-alpha signaling pathway	0	1	0	0.907568	1	1	1
biological_process	GO:0006738	nicotinamide riboside catabolic process	0	1	0	0.983967	1	1	1
biological_process	GO:0043101	purine-containing compound salvage	0	2	0	0.532219	1	1	1
molecular_function	GO:0016005	phospholipase A2 activator activity	0	2	0	0.971057	1	1	1
biological_process	GO:1903423	positive regulation of synaptic vesicle recycling	0	2	0	0.864602	1	1	1
molecular_function	GO:0120160	intraciliary transport particle A binding	0	3	0	0.956901	1	1	1
cellular_component	GO:0099073	mitochondrion-derived vesicle	0	1	0	0.98212	1	1	1
biological_process	GO:1903828	negative regulation of protein localization	0	2	0	0.846317	0.341976	1	1
biological_process	GO:0099639	neurotransmitter receptor transport, endosome to plasma membrane	0	1	0	0.850736	1	1	1
biological_process	GO:0090326	positive regulation of locomotion involved in locomotory behavior	0	1	0	0.983967	1	1	1
biological_process	GO:2000331	regulation of terminal button organization	0	1	0	0.983967	1	1	1
molecular_function	GO:0005115	receptor tyrosine kinase-like orphan receptor binding	0	1	0	0.985423	1	1	1
biological_process	GO:0036517	chemoattraction of serotonergic neuron axon	0	1	0	0.983967	1	1	1
biological_process	GO:1904934	negative regulation of cell proliferation in midbrain	0	1	0	0.983967	1	1	1
biological_process	GO:0003408	optic cup formation involved in camera-type eye development	0	2	0	0.96819	1	1	1
biological_process	GO:0061350	planar cell polarity pathway involved in cardiac muscle tissue morphogenesis	0	1	0	0.983967	1	1	1
biological_process	GO:0061349	planar cell polarity pathway involved in cardiac right atrium morphogenesis	0	1	0	0.983967	1	1	1
biological_process	GO:0060775	planar cell polarity pathway involved in gastrula mediolateral intercalation	0	2	0	0.96819	1	1	1
biological_process	GO:1904955	planar cell polarity pathway involved in midbrain dopaminergic neuron differentiation	0	1	0	0.983967	1	1	1
biological_process	GO:0061347	planar cell polarity pathway involved in outflow tract morphogenesis	0	1	0	0.983967	1	1	1
biological_process	GO:0061354	planar cell polarity pathway involved in pericardium morphogenesis	0	1	0	0.983967	1	1	1
biological_process	GO:0061348	planar cell polarity pathway involved in ventricular septum morphogenesis	0	1	0	0.983967	1	1	1
biological_process	GO:0051885	positive regulation of timing of anagen	0	2	0	0.96819	1	1	1
biological_process	GO:0010808	positive regulation of synaptic vesicle priming	0	1	0	0.983967	1	1	1
biological_process	GO:0001830	trophectodermal cell fate commitment	0	2	0	0.96819	1	1	1
biological_process	GO:0072666	establishment of protein localization to vacuole	0	1	0	0.322223	1	1	1
biological_process	GO:0002677	negative regulation of chronic inflammatory response	0	4	0	0.922359	1	1	1
biological_process	GO:0070429	negative regulation of nucleotide-binding oligomerization domain containing 1 signaling pathway	0	1	0	0.983967	1	1	1
biological_process	GO:0034148	negative regulation of toll-like receptor 5 signaling pathway	0	1	0	0.983967	1	1	1
biological_process	GO:0061043	regulation of vascular wound healing	0	1	0	0.837092	1	1	1
biological_process	GO:0072573	tolerance induction to lipopolysaccharide	0	2	0	0.96819	1	1	1
biological_process	GO:1904591	positive regulation of protein import	0	3	0	0.837553	0.517026	1	1
molecular_function	GO:0034062	5'-3' RNA polymerase activity	0	2	0	0.216711	1	1	1
molecular_function	GO:0052929	ATP:3'-cytidine-cytidine-tRNA adenylyltransferase activity	0	1	0	0.985423	1	1	1
molecular_function	GO:0052928	CTP:3'-cytidine-tRNA cytidylyltransferase activity	0	1	0	0.985423	1	1	1
molecular_function	GO:0052927	CTP:tRNA cytidylyltransferase activity	0	1	0	0.985423	1	1	1
molecular_function	GO:0016437	tRNA cytidylyltransferase activity	0	1	0	0.985423	1	1	1
biological_process	GO:0001680	tRNA 3'-terminal CCA addition	0	1	0	0.983967	1	1	1
biological_process	GO:0070076	histone lysine demethylation	0	3	0	0.912006	0.39424	1	1
biological_process	GO:0070193	synaptonemal complex organization	0	1	0	0.615639	1	1	1
cellular_component	GO:0000306	extrinsic component of vacuolar membrane	0	1	0	0.930373	1	1	1
cellular_component	GO:0070772	PAS complex	0	4	0	0.930373	1	1	1
biological_process	GO:0062208	positive regulation of pattern recognition receptor signaling pathway	0	1	0	0.962567	0.168129	1	1
molecular_function	GO:0016430	tRNA (adenine-N6-)-methyltransferase activity	0	1	0	0.985423	1	1	1
biological_process	GO:0090073	positive regulation of protein homodimerization activity	0	1	0	0.983967	1	1	1
biological_process	GO:0043497	regulation of protein heterodimerization activity	0	1	0	0.983967	1	1	1
biological_process	GO:0045911	positive regulation of DNA recombination	0	1	0	0.322223	1	1	1
cellular_component	GO:1990047	spindle matrix	0	1	0	0.98212	1	1	1
molecular_function	GO:0050333	thiamin-triphosphatase activity	0	3	0	0.956901	1	1	1
biological_process	GO:0042357	thiamine diphosphate metabolic process	0	1	0	0.893014	1	1	1
biological_process	GO:0060197	cloacal septation	0	3	0	0.952666	1	1	1
biological_process	GO:0090272	negative regulation of fibroblast growth factor production	0	2	0	0.96819	1	1	1
biological_process	GO:0032915	positive regulation of transforming growth factor beta2 production	0	3	0	0.952666	1	1	1
biological_process	GO:0032826	regulation of natural killer cell differentiation involved in immune response	0	1	0	0.952666	1	1	1
cellular_component	GO:0033093	Weibel-Palade body	0	6	0	0.897397	1	1	1
biological_process	GO:0072003	kidney rudiment formation	0	1	0	0.952666	1	1	1
biological_process	GO:0072181	mesonephric duct formation	0	2	0	0.96819	1	1	1
biological_process	GO:1905438	non-canonical Wnt signaling pathway involved in midbrain dopaminergic neuron differentiation	0	1	0	0.96819	1	1	1
biological_process	GO:0003339	regulation of mesenchymal to epithelial transition involved in metanephros morphogenesis	0	1	0	0.893014	1	1	1
biological_process	GO:0035150	regulation of tube size	0	1	0	0.999997	1.39603e-05	1	0.036
cellular_component	GO:0031380	nuclear RNA-directed RNA polymerase complex	0	2	0	0.964559	1	1	1
cellular_component	GO:0097196	Shu complex	0	2	0	0.964559	1	1	1
biological_process	GO:0051050	positive regulation of transport	0	1	0	0.98525	0.0254783	1	1
biological_process	GO:1903508	positive regulation of nucleic acid-templated transcription	0	1	0	0.00296898	0.998654	0.413	1
biological_process	GO:0071045	nuclear histone mRNA catabolic process	0	1	0	0.983967	1	1	1
biological_process	GO:0097213	regulation of lysosomal membrane permeability	0	1	0	0.952666	1	1	1
molecular_function	GO:0097016	L27 domain binding	0	4	0	0.942951	1	1	1
molecular_function	GO:0035485	adenine/guanine mispair binding	0	1	0	0.985423	1	1	1
biological_process	GO:0035507	regulation of myosin-light-chain-phosphatase activity	0	2	0	0.893014	1	1	1
biological_process	GO:0051585	negative regulation of dopamine uptake involved in synaptic transmission	0	1	0	0.983967	1	1	1
biological_process	GO:1902957	negative regulation of mitochondrial electron transport, NADH to ubiquinone	0	2	0	0.96819	1	1	1
biological_process	GO:0032769	negative regulation of monooxygenase activity	0	1	0	0.823666	1	1	1
biological_process	GO:0051622	negative regulation of norepinephrine uptake	0	1	0	0.983967	1	1	1
biological_process	GO:0006638	neutral lipid metabolic process	0	1	0	0.360435	0.887645	1	1
biological_process	GO:1903284	positive regulation of glutathione peroxidase activity	0	1	0	0.983967	1	1	1
biological_process	GO:1903285	positive regulation of hydrogen peroxide catabolic process	0	1	0	0.983967	1	1	1
biological_process	GO:0035543	positive regulation of SNARE complex assembly	0	1	0	0.983967	1	1	1
biological_process	GO:0050812	regulation of acyl-CoA biosynthetic process	0	1	0	0.922359	1	1	1
biological_process	GO:0051621	regulation of norepinephrine uptake	0	2	0	0.96819	1	1	1
biological_process	GO:0010517	regulation of phospholipase activity	0	1	0	0.708238	0.661737	1	1
cellular_component	GO:0033269	internode region of axon	0	4	0	0.930373	1	1	1
cellular_component	GO:0035525	NF-kappaB p50/p65 complex	0	1	0	0.98212	1	1	1
biological_process	GO:0099500	vesicle fusion to plasma membrane	0	1	0	0.700685	1	1	1
biological_process	GO:0006392	transcription elongation from mitochondrial promoter	0	2	0	0.96819	1	1	1
biological_process	GO:0060378	regulation of brood size	0	1	0	0.983967	1	1	1
molecular_function	GO:0030233	deoxynucleotide transmembrane transporter activity	0	1	0	0.985423	1	1	1
biological_process	GO:0030302	deoxynucleotide transport	0	1	0	0.983967	1	1	1
biological_process	GO:0010712	regulation of collagen metabolic process	0	1	0	0.854374	0.493	1	1
cellular_component	GO:0097513	myosin II filament	0	3	0	0.947312	1	1	1
biological_process	GO:0060471	cortical granule exocytosis	0	2	0	0.96819	1	1	1
biological_process	GO:1903923	positive regulation of protein processing in phagocytic vesicle	0	3	0	0.952666	1	1	1
molecular_function	GO:0019107	myristoyltransferase activity	0	1	0	0.745451	1	1	1
biological_process	GO:0070779	D-aspartate import across plasma membrane	0	5	0	0.922359	1	1	1
biological_process	GO:0071545	inositol phosphate catabolic process	0	1	0	0.507	1	1	1
biological_process	GO:0051280	negative regulation of release of sequestered calcium ion into cytosol	0	3	0	0.979443	0.202543	1	1
molecular_function	GO:0005030	neurotrophin receptor activity	0	9	0	0.863411	1	1	1
molecular_function	GO:0060175	brain-derived neurotrophic factor-activated receptor activity	0	1	0	0.985423	1	1	1
biological_process	GO:0099551	trans-synaptic signaling by neuropeptide, modulating synaptic transmission	0	1	0	0.983967	1	1	1
biological_process	GO:0019935	cyclic-nucleotide-mediated signaling	0	1	0	0.252719	1	1	1
biological_process	GO:0002127	tRNA wobble base cytosine methylation	0	1	0	0.983967	1	1	1
molecular_function	GO:0061463	O-acetyl-ADP-ribose deacetylase activity	0	2	0	0.971057	1	1	1
molecular_function	GO:0001883	purine nucleoside binding	0	2	0	0.971057	1	1	1
molecular_function	GO:0004349	glutamate 5-kinase activity	0	1	0	0.985423	1	1	1
molecular_function	GO:0004350	glutamate-5-semialdehyde dehydrogenase activity	0	1	0	0.985423	1	1	1
biological_process	GO:0006592	ornithine biosynthetic process	0	1	0	0.983967	1	1	1
biological_process	GO:0007499	ectoderm and mesoderm interaction	0	1	0	0.983967	1	1	1
biological_process	GO:0010481	epidermal cell division	0	1	0	0.952666	1	1	1
molecular_function	GO:0031686	A1 adenosine receptor binding	0	1	0	0.985423	1	1	1
biological_process	GO:0090075	relaxation of muscle	0	1	0	0.980215	0.11326	1	1
molecular_function	GO:0050648	5(S)-hydroxyperoxy-6E,8Z,11Z,14Z-icosatetraenoic acid binding	0	1	0	0.985423	1	1	1
molecular_function	GO:0050647	5-hydroxy-6E,8Z,11Z,14Z-icosatetraenoic acid binding	0	1	0	0.985423	1	1	1
molecular_function	GO:0050646	5-oxo-6E,8Z,11Z,14Z-icosatetraenoic acid binding	0	1	0	0.985423	1	1	1
biological_process	GO:0061910	autophagosome-endosome fusion	0	1	0	0.983967	1	1	1
biological_process	GO:0071033	nuclear mRNA surveillance	0	1	0	NA	NA	NA	NA
biological_process	GO:0061956	penetration of cumulus oophorus	0	1	0	0.983967	1	1	1
biological_process	GO:0090199	regulation of release of cytochrome c from mitochondria	0	1	0	0.460085	1	1	1
molecular_function	GO:0050560	aspartate-tRNA(Asn) ligase activity	0	1	0	0.985423	1	1	1
biological_process	GO:0070145	mitochondrial asparaginyl-tRNA aminoacylation	0	1	0	0.983967	1	1	1
biological_process	GO:0006639	acylglycerol metabolic process	0	1	0	0.364456	0.885807	1	1
biological_process	GO:0045103	intermediate filament-based process	0	1	0	0.481353	0.825916	1	1
biological_process	GO:1905072	cardiac jelly development	0	3	0	0.952666	1	1	1
biological_process	GO:1901211	negative regulation of cardiac chamber formation	0	1	0	0.983967	1	1	1
biological_process	GO:1901208	negative regulation of heart looping	0	1	0	0.983967	1	1	1
biological_process	GO:0072105	ureteric peristalsis	0	2	0	0.96819	1	1	1
molecular_function	GO:0033142	progesterone receptor binding	0	2	0	0.971057	1	1	1
molecular_function	GO:0008119	thiopurine S-methyltransferase activity	0	1	0	0.985423	1	1	1
cellular_component	GO:0033065	Rad51C-XRCC3 complex	0	2	0	0.964559	1	1	1
biological_process	GO:0090737	telomere maintenance via telomere trimming	0	2	0	0.797457	1	1	1
biological_process	GO:0060854	branching involved in lymph vessel morphogenesis	0	1	0	0.983967	1	1	1
molecular_function	GO:0045027	DNA end binding	0	2	0	0.971057	1	1	1
biological_process	GO:0071475	cellular hyperosmotic salinity response	0	2	0	0.907568	1	1	1
molecular_function	GO:0097020	COPII receptor activity	0	4	0	0.942951	1	1	1
biological_process	GO:0031058	positive regulation of histone modification	0	1	0	0.901423	0.254745	1	1
biological_process	GO:0097601	retina blood vessel maintenance	0	1	0	0.983967	1	1	1
biological_process	GO:0032812	positive regulation of epinephrine secretion	0	2	0	0.96819	1	1	1
molecular_function	GO:0015319	sodium:inorganic phosphate symporter activity	0	1	0	0.985423	1	1	1
biological_process	GO:0060562	epithelial tube morphogenesis	0	1	0	0.901138	0.182126	1	1
biological_process	GO:2000696	regulation of epithelial cell differentiation involved in kidney development	0	1	0	0.759695	1	1	1
cellular_component	GO:0008385	IkappaB kinase complex	0	7	0	0.881349	1	1	1
biological_process	GO:1902445	regulation of mitochondrial membrane permeability involved in programmed necrotic cell death	0	5	0	0.922359	1	1	1
biological_process	GO:0010939	regulation of necrotic cell death	0	1	0	0.549723	1	1	1
biological_process	GO:0010849	regulation of proton-transporting ATPase activity, rotational mechanism	0	1	0	0.983967	1	1	1
biological_process	GO:2000872	positive regulation of progesterone secretion	0	1	0	0.983967	1	1	1
molecular_function	GO:0002196	Ser-tRNA(Ala) hydrolase activity	0	2	0	0.971057	1	1	1
biological_process	GO:0140018	regulation of cytoplasmic translational fidelity	0	1	0	0.983967	1	1	1
biological_process	GO:0048297	negative regulation of isotype switching to IgA isotypes	0	1	0	0.983967	1	1	1
biological_process	GO:0048732	gland development	0	2	0	0.551796	0.598226	1	1
molecular_function	GO:0032558	adenyl deoxyribonucleotide binding	0	1	0	0.971057	1	1	1
molecular_function	GO:0008853	exodeoxyribonuclease III activity	0	4	0	0.942951	1	1	1
biological_process	GO:1904161	DNA synthesis involved in UV-damage excision repair	0	2	0	0.96819	1	1	1
biological_process	GO:0097281	immune complex formation	0	1	0	0.983967	1	1	1
biological_process	GO:0002383	immune response in brain or nervous system	0	1	0	0.983967	1	1	1
molecular_function	GO:0051373	FATZ binding	0	5	0	0.929203	1	1	1
molecular_function	GO:0070080	titin Z domain binding	0	2	0	0.971057	1	1	1
biological_process	GO:1903385	regulation of homophilic cell adhesion	0	2	0	0.952666	1	1	1
molecular_function	GO:0005150	interleukin-1, type I receptor binding	0	2	0	0.971057	1	1	1
molecular_function	GO:0140260	mitochondrial proton-transporting ATP synthase complex binding	0	2	0	0.971057	1	1	1
biological_process	GO:1904588	cellular response to glycoprotein	0	1	0	0.983967	1	1	1
biological_process	GO:1905229	cellular response to thyrotropin-releasing hormone	0	1	0	0.983967	1	1	1
biological_process	GO:0038194	thyroid-stimulating hormone signaling pathway	0	1	0	0.983967	1	1	1
molecular_function	GO:0106050	tRNA 2'-O-methyltransferase activity	0	3	0	0.915656	1	1	1
biological_process	GO:1905505	positive regulation of motile cilium assembly	0	1	0	0.983967	1	1	1
biological_process	GO:0032971	regulation of muscle filament sliding	0	2	0	0.93739	1	1	1
biological_process	GO:0007387	anterior compartment pattern formation	0	1	0	0.983967	1	1	1
biological_process	GO:0007388	posterior compartment specification	0	1	0	0.983967	1	1	1
molecular_function	GO:0061797	pH-gated chloride channel activity	0	1	0	0.985423	1	1	1
biological_process	GO:0051790	short-chain fatty acid biosynthetic process	0	1	0	0.952666	1	1	1
biological_process	GO:0090210	regulation of establishment of blood-brain barrier	0	2	0	0.93739	1	1	1
biological_process	GO:1902206	negative regulation of interleukin-2-mediated signaling pathway	0	1	0	0.983967	1	1	1
biological_process	GO:1902215	negative regulation of interleukin-4-mediated signaling pathway	0	1	0	0.983967	1	1	1
biological_process	GO:0070104	negative regulation of interleukin-6-mediated signaling pathway	0	2	0	0.96819	1	1	1
biological_process	GO:1902233	negative regulation of positive thymic T cell selection	0	1	0	0.983967	1	1	1
molecular_function	GO:0032557	pyrimidine ribonucleotide binding	0	1	0	0.956901	1	1	1
molecular_function	GO:0003983	UTP:glucose-1-phosphate uridylyltransferase activity	0	12	0	0.838415	1	1	1
biological_process	GO:0090292	nuclear matrix anchoring at nuclear membrane	0	3	0	0.952666	1	1	1
molecular_function	GO:0062213	peroxynitrite isomerase activity	0	1	0	0.985423	1	1	1
molecular_function	GO:0008479	queuine tRNA-ribosyltransferase activity	0	2	0	0.971057	1	1	1
biological_process	GO:0101030	tRNA-guanine transglycosylation	0	8	0	0.878693	1	1	1
cellular_component	GO:0031379	RNA-directed RNA polymerase complex	0	1	0	0.947312	1	1	1
cellular_component	GO:0000333	telomerase catalytic core complex	0	1	0	0.98212	1	1	1
cellular_component	GO:1990572	TERT-RMRP complex	0	1	0	0.98212	1	1	1
molecular_function	GO:0003721	telomerase RNA reverse transcriptase activity	0	2	0	0.971057	1	1	1
molecular_function	GO:0098680	template-free RNA nucleotidyltransferase	0	1	0	0.985423	1	1	1
biological_process	GO:0022616	DNA strand elongation	0	1	0	0.532219	1	1	1
biological_process	GO:0062103	double-stranded RNA biosynthetic process	0	1	0	0.983967	1	1	1
biological_process	GO:1903704	negative regulation of production of siRNA involved in RNA interference	0	1	0	0.983967	1	1	1
biological_process	GO:1903620	positive regulation of transdifferentiation	0	1	0	0.983967	1	1	1
biological_process	GO:0001172	transcription, RNA-templated	0	1	0	0.983967	1	1	1
biological_process	GO:0150019	basal dendrite morphogenesis	0	1	0	0.952666	1	1	1
biological_process	GO:1903612	positive regulation of calcium-dependent ATPase activity	0	1	0	0.983967	1	1	1
biological_process	GO:0090285	negative regulation of protein glycosylation in Golgi	0	2	0	0.96819	1	1	1
biological_process	GO:0000305	response to oxygen radical	0	1	0	0.678383	1	1	1
biological_process	GO:0060434	bronchus morphogenesis	0	2	0	0.96819	1	1	1
cellular_component	GO:0044316	cone cell pedicle	0	2	0	0.964559	1	1	1
molecular_function	GO:0015495	gamma-aminobutyric acid:proton symporter activity	0	1	0	0.985423	1	1	1
biological_process	GO:0140454	protein aggregate center assembly	0	1	0	0.983967	1	1	1
molecular_function	GO:0052856	NADHX epimerase activity	0	3	0	0.956901	1	1	1
biological_process	GO:0031580	membrane raft distribution	0	2	0	0.994891	0.106986	1	1
biological_process	GO:0097324	melanocyte migration	0	2	0	0.96819	1	1	1
biological_process	GO:1903056	regulation of melanosome organization	0	2	0	0.96819	1	1	1
biological_process	GO:0061005	cell differentiation involved in kidney development	0	3	0	0.385043	1	1	1
biological_process	GO:1905899	regulation of smooth muscle tissue development	0	1	0	0.983967	1	1	1
biological_process	GO:0010092	specification of animal organ identity	0	1	0	0.523676	1	1	1
biological_process	GO:1905037	autophagosome organization	0	3	0	0.855224	0.328835	1	1
molecular_function	GO:0030377	urokinase plasminogen activator receptor activity	0	9	0	0.876187	1	1	1
molecular_function	GO:0043185	vascular endothelial growth factor receptor 3 binding	0	2	0	0.971057	1	1	1
biological_process	GO:2001173	regulation of histone H2B conserved C-terminal lysine ubiquitination	0	1	0	0.983967	1	1	1
biological_process	GO:2000616	negative regulation of histone H3-K9 acetylation	0	1	0	0.983967	1	1	1
biological_process	GO:0034111	negative regulation of homotypic cell-cell adhesion	0	2	0	0.998692	0.0205571	1	1
molecular_function	GO:0042947	glucoside transmembrane transporter activity	0	1	0	0.956901	1	1	1
biological_process	GO:1902630	regulation of membrane hyperpolarization	0	1	0	0.93739	1	1	1
biological_process	GO:0008626	granzyme-mediated apoptotic signaling pathway	0	1	0	0.983967	1	1	1
biological_process	GO:1903538	regulation of meiotic cell cycle process involved in oocyte maturation	0	2	0	0.96819	1	1	1
molecular_function	GO:0001025	RNA polymerase III general transcription initiation factor binding	0	1	0	0.998752	0.0570493	1	1
cellular_component	GO:1990462	omegasome	0	1	0	0.930373	1	1	1
biological_process	GO:1904997	regulation of leukocyte adhesion to arterial endothelial cell	0	1	0	0.93739	1	1	1
molecular_function	GO:0008743	L-threonine 3-dehydrogenase activity	0	1	0	0.985423	1	1	1
biological_process	GO:0051086	chaperone mediated protein folding independent of cofactor	0	1	0	0.983967	1	1	1
cellular_component	GO:0042825	TAP complex	0	9	0	0.850108	1	1	1
molecular_function	GO:0015440	ABC-type peptide transporter activity	0	18	0	0.734579	1	1	1
molecular_function	GO:0046980	tapasin binding	0	1	0	0.985423	1	1	1
biological_process	GO:0002489	antigen processing and presentation of endogenous peptide antigen via MHC class Ib via ER pathway, TAP-dependent	0	1	0	0.983967	1	1	1
biological_process	GO:0046967	cytosol to endoplasmic reticulum transport	0	2	0	0.93739	1	1	1
biological_process	GO:0032468	Golgi calcium ion homeostasis	0	2	0	0.96819	1	1	1
biological_process	GO:0032472	Golgi calcium ion transport	0	2	0	0.96819	1	1	1
biological_process	GO:0034346	positive regulation of type III interferon production	0	2	0	0.96819	1	1	1
biological_process	GO:0002730	regulation of dendritic cell cytokine production	0	2	0	0.976529	0.215334	1	1
biological_process	GO:1901953	positive regulation of anterograde dense core granule transport	0	2	0	0.96819	1	1	1
molecular_function	GO:0051429	corticotropin-releasing hormone receptor binding	0	2	0	0.929203	1	1	1
molecular_function	GO:0032555	purine ribonucleotide binding	0	1	0	0.000326264	0.999803	0.015	1
biological_process	GO:1903495	cellular response to dehydroepiandrosterone	0	1	0	0.983967	1	1	1
molecular_function	GO:0047847	deoxyuridine phosphorylase activity	0	2	0	0.971057	1	1	1
molecular_function	GO:0004850	uridine phosphorylase activity	0	2	0	0.971057	1	1	1
biological_process	GO:0006218	uridine catabolic process	0	2	0	0.96819	1	1	1
biological_process	GO:0046108	uridine metabolic process	0	1	0	0.96819	1	1	1
biological_process	GO:0002577	regulation of antigen processing and presentation	0	1	0	0.99962	0.00503279	1	0.999
molecular_function	GO:0004532	exoribonuclease activity	0	5	0	0.282455	1	1	1
biological_process	GO:0002757	immune response-activating signal transduction	0	1	0	0.114634	0.95612	1	1
biological_process	GO:0036292	DNA rewinding	0	1	0	0.983967	1	1	1
molecular_function	GO:0004835	tubulin-tyrosine ligase activity	0	1	0	0.985423	1	1	1
biological_process	GO:0018166	C-terminal protein-tyrosinylation	0	1	0	0.983967	1	1	1
biological_process	GO:1905090	negative regulation of parkin-mediated stimulation of mitophagy in response to mitochondrial depolarization	0	1	0	0.983967	1	1	1
molecular_function	GO:1902118	calcidiol binding	0	1	0	0.985423	1	1	1
biological_process	GO:2001162	positive regulation of histone H3-K79 methylation	0	2	0	0.96819	1	1	1
biological_process	GO:0000916	actomyosin contractile ring contraction	0	1	0	0.983967	1	1	1
biological_process	GO:1904896	ESCRT complex disassembly	0	1	0	0.850736	1	1	1
biological_process	GO:0072319	vesicle uncoating	0	1	0	0.878693	1	1	1
molecular_function	GO:0015327	cystine:glutamate antiporter activity	0	1	0	0.985423	1	1	1
biological_process	GO:1901494	regulation of cysteine metabolic process	0	1	0	0.983967	1	1	1
biological_process	GO:2000211	regulation of glutamate metabolic process	0	1	0	0.952666	1	1	1
biological_process	GO:1903786	regulation of glutathione biosynthetic process	0	1	0	0.96819	1	1	1
biological_process	GO:0033029	regulation of neutrophil apoptotic process	0	1	0	0.893014	1	1	1
cellular_component	GO:0032807	DNA ligase IV complex	0	3	0	0.947312	1	1	1
biological_process	GO:1900112	regulation of histone H3-K9 trimethylation	0	2	0	0.810456	1	1	1
biological_process	GO:0021687	cerebellar molecular layer morphogenesis	0	1	0	0.96819	1	1	1
biological_process	GO:0110026	regulation of DNA strand resection involved in replication fork processing	0	1	0	0.983967	1	1	1
molecular_function	GO:0010428	methyl-CpNpG binding	0	1	0	0.985423	1	1	1
biological_process	GO:0062237	protein localization to postsynapse	0	1	0	0.5409	1	1	1
biological_process	GO:0140450	protein targeting to Golgi apparatus	0	1	0	0.983967	1	1	1
molecular_function	GO:0005026	transforming growth factor beta receptor activity, type II	0	2	0	0.971057	1	1	1
biological_process	GO:1905317	inferior endocardial cushion morphogenesis	0	1	0	0.983967	1	1	1
biological_process	GO:0002663	positive regulation of B cell tolerance induction	0	1	0	0.96819	1	1	1
biological_process	GO:0002651	positive regulation of tolerance induction to self antigen	0	1	0	0.983967	1	1	1
molecular_function	GO:0008160	protein tyrosine phosphatase activator activity	0	2	0	0.971057	1	1	1
biological_process	GO:1901585	regulation of acid-sensing ion channel activity	0	1	0	0.983967	1	1	1
biological_process	GO:0110030	regulation of G2/MI transition of meiotic cell cycle	0	1	0	0.93739	1	1	1
molecular_function	GO:0005043	netrin receptor activity involved in chemorepulsion	0	1	0	0.985423	1	1	1
cellular_component	GO:0097344	Rix1 complex	0	1	0	0.98212	1	1	1
biological_process	GO:0009798	axis specification	0	1	0	0.543122	0.788539	1	1
biological_process	GO:0061196	fungiform papilla development	0	1	0	0.907568	1	1	1
biological_process	GO:0014835	myoblast differentiation involved in skeletal muscle regeneration	0	1	0	0.983967	1	1	1
biological_process	GO:0051141	negative regulation of NK T cell proliferation	0	1	0	0.983967	1	1	1
biological_process	GO:0052373	suppression of symbiont entry into host	0	1	0	0.983967	1	1	1
biological_process	GO:0110150	negative regulation of biomineralization	0	1	0	0.916831	0.384361	1	1
biological_process	GO:0006222	UMP biosynthetic process	0	2	0	0.747509	1	1	1
molecular_function	GO:0062078	TSC1-TSC2 complex binding	0	1	0	0.985423	1	1	1
biological_process	GO:1990466	protein autosumoylation	0	1	0	0.983967	1	1	1
biological_process	GO:0034470	ncRNA processing	0	10	0	0.00981306	0.997001	0.85	1
molecular_function	GO:0071164	RNA trimethylguanosine synthase activity	0	1	0	0.985423	1	1	1
biological_process	GO:0036261	7-methylguanosine cap hypermethylation	0	1	0	0.983967	1	1	1
biological_process	GO:0009452	7-methylguanosine RNA capping	0	1	0	0.823666	1	1	1
biological_process	GO:0022613	ribonucleoprotein complex biogenesis	0	1	0	0.00648088	0.998378	0.719	1
molecular_function	GO:0008460	dTDP-glucose 4,6-dehydratase activity	0	1	0	0.985423	1	1	1
biological_process	GO:0046884	follicle-stimulating hormone secretion	0	2	0	0.878693	1	1	1
biological_process	GO:2000137	negative regulation of cell proliferation involved in heart morphogenesis	0	2	0	0.93739	1	1	1
biological_process	GO:0010159	specification of animal organ position	0	3	0	0.952666	1	1	1
biological_process	GO:0010359	regulation of anion channel activity	0	3	0	0.850736	1	1	1
biological_process	GO:0016046	detection of fungus	0	2	0	0.952666	1	1	1
biological_process	GO:0002537	nitric oxide production involved in inflammatory response	0	1	0	0.983967	1	1	1
biological_process	GO:1903974	positive regulation of cellular response to macrophage colony-stimulating factor stimulus	0	2	0	0.96819	1	1	1
biological_process	GO:1904976	cellular response to bleomycin	0	2	0	0.96819	1	1	1
molecular_function	GO:0008437	thyrotropin-releasing hormone activity	0	2	0	0.971057	1	1	1
molecular_function	GO:0008962	phosphatidylglycerophosphatase activity	0	1	0	0.985423	1	1	1
molecular_function	GO:0016784	3-mercaptopyruvate sulfurtransferase activity	0	1	0	0.985423	1	1	1
biological_process	GO:0009440	cyanate catabolic process	0	2	0	0.96819	1	1	1
biological_process	GO:0000098	sulfur amino acid catabolic process	0	2	0	0.864602	1	1	1
biological_process	GO:0051648	vesicle localization	0	2	0	0.751593	0.435292	1	1
molecular_function	GO:0061666	UFM1 ligase activity	0	1	0	0.985423	1	1	1
biological_process	GO:0044211	CTP salvage	0	5	0	0.922359	1	1	1
biological_process	GO:0035787	cell migration involved in kidney development	0	1	0	0.907568	1	1	1
biological_process	GO:0021588	cerebellum formation	0	1	0	0.983967	1	1	1
biological_process	GO:0022004	midbrain-hindbrain boundary maturation during brain development	0	1	0	0.983967	1	1	1
biological_process	GO:0036399	TCR signalosome assembly	0	1	0	0.983967	1	1	1
biological_process	GO:0006726	eye pigment biosynthetic process	0	3	0	0.952666	1	1	1
biological_process	GO:1904246	negative regulation of polynucleotide adenylyltransferase activity	0	1	0	0.983967	1	1	1
biological_process	GO:1901835	positive regulation of deadenylation-independent decapping of nuclear-transcribed mRNA	0	1	0	0.983967	1	1	1
biological_process	GO:0043097	pyrimidine nucleoside salvage	0	2	0	0.96819	1	1	1
cellular_component	GO:1990811	MWP complex	0	1	0	0.98212	1	1	1
biological_process	GO:1902440	protein localization to mitotic spindle pole body	0	1	0	0.983967	1	1	1
biological_process	GO:0071528	tRNA re-export from nucleus	0	4	0	0.93739	1	1	1
biological_process	GO:2000388	positive regulation of antral ovarian follicle growth	0	1	0	0.983967	1	1	1
biological_process	GO:0001809	positive regulation of type IV hypersensitivity	0	1	0	0.983967	1	1	1
biological_process	GO:0002541	activation of plasma proteins involved in acute inflammatory response	0	1	0	0.93739	1	1	1
molecular_function	GO:0042497	triacyl lipopeptide binding	0	1	0	0.985423	1	1	1
biological_process	GO:0043379	memory T cell differentiation	0	1	0	0.810456	1	1	1
biological_process	GO:0006407	rRNA export from nucleus	0	2	0	0.96819	1	1	1
biological_process	GO:0033316	meiotic spindle assembly checkpoint signaling	0	1	0	0.983967	1	1	1
biological_process	GO:1903096	protein localization to meiotic spindle midzone	0	1	0	0.983967	1	1	1
biological_process	GO:0061302	smooth muscle cell-matrix adhesion	0	2	0	0.907568	1	1	1
biological_process	GO:1904719	positive regulation of AMPA glutamate receptor clustering	0	2	0	0.96819	1	1	1
biological_process	GO:1905751	positive regulation of endosome to plasma membrane protein transport	0	2	0	0.96819	1	1	1
cellular_component	GO:0031228	intrinsic component of Golgi membrane	0	5	0	0.598591	0.751035	1	1
molecular_function	GO:0043849	Ras palmitoyltransferase activity	0	1	0	0.985423	1	1	1
biological_process	GO:0021599	abducens nerve formation	0	2	0	0.96819	1	1	1
biological_process	GO:0021571	rhombomere 5 development	0	2	0	0.952666	1	1	1
biological_process	GO:0021572	rhombomere 6 development	0	1	0	0.983967	1	1	1
biological_process	GO:1903850	regulation of cristae formation	0	1	0	0.93739	1	1	1
biological_process	GO:0097476	spinal cord motor neuron migration	0	1	0	0.93739	1	1	1
biological_process	GO:0097753	membrane bending	0	1	0	0.983967	1	1	1
biological_process	GO:1902959	regulation of aspartic-type endopeptidase activity involved in amyloid precursor protein catabolic process	0	1	0	0.837092	1	1	1
biological_process	GO:0051029	rRNA transport	0	1	0	0.922359	1	1	1
biological_process	GO:0060980	cell migration involved in coronary vasculogenesis	0	1	0	0.983967	1	1	1
biological_process	GO:1903781	positive regulation of cardiac conduction	0	1	0	0.983967	1	1	1
biological_process	GO:1901846	positive regulation of cell communication by electrical coupling involved in cardiac conduction	0	2	0	0.96819	1	1	1
biological_process	GO:0002479	antigen processing and presentation of exogenous peptide antigen via MHC class I, TAP-dependent	0	47	0	0.467592	1	1	1
biological_process	GO:0043567	regulation of insulin-like growth factor receptor signaling pathway	0	7	0	0.689444	1	1	1
biological_process	GO:1905802	regulation of cellular response to manganese ion	0	1	0	0.983967	1	1	1
biological_process	GO:0071579	regulation of zinc ion transport	0	1	0	0.96819	1	1	1
molecular_function	GO:0004588	orotate phosphoribosyltransferase activity	0	2	0	0.971057	1	1	1
molecular_function	GO:0004590	orotidine-5'-phosphate decarboxylase activity	0	2	0	0.971057	1	1	1
biological_process	GO:0072683	T cell extravasation	0	3	0	0.982193	0.189544	1	1
biological_process	GO:0042023	DNA endoreduplication	0	1	0	0.922359	1	1	1
biological_process	GO:1990261	pre-mRNA catabolic process	0	1	0	0.983967	1	1	1
biological_process	GO:0001834	trophectodermal cell proliferation	0	2	0	0.952666	1	1	1
biological_process	GO:0000154	rRNA modification	0	4	0	0.467592	1	1	1
molecular_function	GO:0016453	C-acetyltransferase activity	0	1	0	0.915656	1	1	1
biological_process	GO:1902224	ketone body metabolic process	0	1	0	0.810456	1	1	1
biological_process	GO:0072229	metanephric proximal convoluted tubule development	0	1	0	0.983967	1	1	1
biological_process	GO:1902860	propionyl-CoA biosynthetic process	0	1	0	0.983967	1	1	1
cellular_component	GO:0098966	perisynaptic extracellular matrix	0	2	0	0.930373	1	1	1
biological_process	GO:0060739	mesenchymal-epithelial cell signaling involved in prostate gland development	0	1	0	0.983967	1	1	1
molecular_function	GO:0106388	18S rRNA aminocarboxypropyltransferase activity	0	1	0	NA	NA	NA	NA
molecular_function	GO:0005139	interleukin-7 receptor binding	0	6	0	0.915656	1	1	1
biological_process	GO:0071654	positive regulation of chemokine (C-C motif) ligand 1 production	0	1	0	0.983967	1	1	1
biological_process	GO:0042247	establishment of planar polarity of follicular epithelium	0	1	0	0.983967	1	1	1
cellular_component	GO:0031021	interphase microtubule organizing center	0	2	0	0.964559	1	1	1
cellular_component	GO:1990713	survivin complex	0	1	0	0.98212	1	1	1
biological_process	GO:0051303	establishment of chromosome localization	0	3	0	0.581203	0.76314	1	1
cellular_component	GO:0140261	BCOR complex	0	1	0	0.98212	1	1	1
biological_process	GO:0070171	negative regulation of tooth mineralization	0	2	0	0.96819	1	1	1
biological_process	GO:0065001	specification of axis polarity	0	2	0	0.997515	0.0776414	1	1
molecular_function	GO:0016711	flavonoid 3'-monooxygenase activity	0	1	0	0.985423	1	1	1
molecular_function	GO:0016679	oxidoreductase activity, acting on diphenols and related substances as donors	0	1	0	0.994396	0.110849	1	1
biological_process	GO:0019341	dibenzo-p-dioxin catabolic process	0	1	0	0.983967	1	1	1
biological_process	GO:0009692	ethylene metabolic process	0	1	0	0.983967	1	1	1
biological_process	GO:0017143	insecticide metabolic process	0	1	0	0.983967	1	1	1
molecular_function	GO:0046030	inositol trisphosphate phosphatase activity	0	1	0	0.79057	1	1	1
molecular_function	GO:0034594	phosphatidylinositol trisphosphate phosphatase activity	0	1	0	0.991166	0.136589	1	1
biological_process	GO:2001153	positive regulation of renal water transport	0	1	0	0.983967	1	1	1
biological_process	GO:0002220	innate immune response activating cell surface receptor signaling pathway	0	1	0	0.317047	1	1	1
molecular_function	GO:0032093	SAM domain binding	0	2	0	0.971057	1	1	1
biological_process	GO:0010557	positive regulation of macromolecule biosynthetic process	0	1	0	0.0026936	0.998699	0.378	1
molecular_function	GO:0015216	purine nucleotide transmembrane transporter activity	0	3	0	1	1.14187e-08	1	0
biological_process	GO:0015865	purine nucleotide transport	0	2	0	0.667499	1	1	1
molecular_function	GO:0015368	calcium:cation antiporter activity	0	1	0	1	1.08551e-05	1	0.006
molecular_function	GO:0086038	calcium:sodium antiporter activity involved in regulation of cardiac muscle cell membrane potential	0	1	0	0.985423	1	1	1
biological_process	GO:1901623	regulation of lymphocyte chemotaxis	0	1	0	0.656789	1	1	1
biological_process	GO:0070946	neutrophil-mediated killing of gram-positive bacterium	0	2	0	0.96819	1	1	1
biological_process	GO:0070255	regulation of mucus secretion	0	1	0	0.878693	1	1	1
molecular_function	GO:0140348	lysophosphatidylcholine flippase activity	0	1	0	0.985423	1	1	1
molecular_function	GO:0051978	lysophospholipid:sodium symporter activity	0	1	0	0.985423	1	1	1
biological_process	GO:0060856	establishment of blood-brain barrier	0	3	0	0.77208	1	1	1
biological_process	GO:0140329	lysophospholipid translocation	0	1	0	0.983967	1	1	1
biological_process	GO:0150172	regulation of phosphatidylcholine metabolic process	0	2	0	0.850736	1	1	1
biological_process	GO:0150175	regulation of phosphatidylethanolamine metabolic process	0	1	0	0.983967	1	1	1
biological_process	GO:0150178	regulation of phosphatidylserine metabolic process	0	1	0	0.983967	1	1	1
molecular_function	GO:0050187	phosphoamidase activity	0	1	0	0.985423	1	1	1
biological_process	GO:0071529	cementum mineralization	0	2	0	0.96819	1	1	1
biological_process	GO:0042822	pyridoxal phosphate metabolic process	0	1	0	0.907568	1	1	1
biological_process	GO:0042749	regulation of circadian sleep/wake cycle	0	1	0	0.735518	1	1	1
biological_process	GO:0009132	nucleoside diphosphate metabolic process	0	2	0	0.417591	0.806139	1	1
molecular_function	GO:0050115	myosin-light-chain-phosphatase activity	0	1	0	0.985423	1	1	1
biological_process	GO:0036228	protein localization to nuclear inner membrane	0	2	0	0.96819	1	1	1
molecular_function	GO:0052745	inositol phosphate phosphatase activity	0	5	0	0.624943	1	1	1
biological_process	GO:0044795	trans-Golgi network to recycling endosome transport	0	1	0	0.983967	1	1	1
biological_process	GO:0060010	Sertoli cell fate commitment	0	1	0	0.983967	1	1	1
biological_process	GO:0071284	cellular response to lead ion	0	4	0	0.93739	1	1	1
biological_process	GO:0071471	cellular response to non-ionic osmotic stress	0	1	0	0.983967	1	1	1
cellular_component	GO:0044614	nuclear pore cytoplasmic filaments	0	3	0	0.947312	1	1	1
biological_process	GO:2001247	positive regulation of phosphatidylcholine biosynthetic process	0	3	0	0.952666	1	1	1
biological_process	GO:1900054	positive regulation of retinoic acid biosynthetic process	0	1	0	0.983967	1	1	1
biological_process	GO:0060431	primary lung bud formation	0	1	0	0.93739	1	1	1
molecular_function	GO:0051021	GDP-dissociation inhibitor binding	0	1	0	0.942951	1	1	1
biological_process	GO:0061670	evoked neurotransmitter secretion	0	1	0	0.983967	1	1	1
biological_process	GO:0098969	neurotransmitter receptor transport to postsynaptic membrane	0	2	0	0.77208	1	1	1
biological_process	GO:0045623	negative regulation of T-helper cell differentiation	0	1	0	0.759695	1	1	1
biological_process	GO:1900151	regulation of nuclear-transcribed mRNA catabolic process, deadenylation-dependent decay	0	1	0	0.656789	1	1	1
molecular_function	GO:0030292	protein tyrosine kinase inhibitor activity	0	3	0	0.915656	1	1	1
cellular_component	GO:0034506	chromosome, centromeric core domain	0	1	0	0.913736	1	1	1
biological_process	GO:0072356	chromosome passenger complex localization to kinetochore	0	1	0	0.96819	1	1	1
cellular_component	GO:0031389	Rad17 RFC-like complex	0	4	0	0.930373	1	1	1
cellular_component	GO:0097505	Rad6-Rad18 complex	0	1	0	0.98212	1	1	1
biological_process	GO:0097278	complement-dependent cytotoxicity	0	2	0	0.850736	1	1	1
biological_process	GO:0043316	cytotoxic T cell degranulation	0	1	0	0.93739	1	1	1
biological_process	GO:0036257	multivesicular body organization	0	1	0	0.515271	1	1	1
biological_process	GO:1903435	positive regulation of constitutive secretory pathway	0	1	0	0.983967	1	1	1
biological_process	GO:0045841	negative regulation of mitotic metaphase/anaphase transition	0	2	0	0.33283	1	1	1
biological_process	GO:1903434	negative regulation of constitutive secretory pathway	0	1	0	0.983967	1	1	1
biological_process	GO:2000156	regulation of retrograde vesicle-mediated transport, Golgi to ER	0	2	0	0.96819	1	1	1
biological_process	GO:1903233	regulation of calcium ion-dependent exocytosis of neurotransmitter	0	2	0	0.93739	1	1	1
cellular_component	GO:0097519	DNA recombinase complex	0	2	0	0.964559	1	1	1
biological_process	GO:0002331	pre-B cell allelic exclusion	0	3	0	0.952666	1	1	1
biological_process	GO:0002358	B cell homeostatic proliferation	0	2	0	0.96819	1	1	1
biological_process	GO:1902811	positive regulation of skeletal muscle fiber differentiation	0	1	0	0.952666	1	1	1
molecular_function	GO:0050785	advanced glycation end-product receptor activity	0	1	0	0.985423	1	1	1
biological_process	GO:0010255	glucose mediated signaling pathway	0	3	0	0.907568	1	1	1
biological_process	GO:1903523	negative regulation of blood circulation	0	2	0	0.667499	1	1	1
biological_process	GO:1904472	positive regulation of endothelin production	0	2	0	0.96819	1	1	1
biological_process	GO:2000514	regulation of CD4-positive, alpha-beta T cell activation	0	1	0	0.714178	0.656215	1	1
cellular_component	GO:1990723	cytoplasmic periphery of the nuclear pore complex	0	1	0	0.98212	1	1	1
molecular_function	GO:0031755	Edg-2 lysophosphatidic acid receptor binding	0	2	0	0.971057	1	1	1
biological_process	GO:0051665	membrane raft localization	0	1	0	0.99326	0.121307	1	1
molecular_function	GO:0005302	L-tyrosine transmembrane transporter activity	0	1	0	0.985423	1	1	1
molecular_function	GO:0016603	glutaminyl-peptide cyclotransferase activity	0	7	0	0.902306	1	1	1
biological_process	GO:0017186	peptidyl-pyroglutamic acid biosynthetic process, using glutaminyl-peptide cyclotransferase	0	2	0	0.96819	1	1	1
biological_process	GO:0001928	regulation of exocyst assembly	0	1	0	0.983967	1	1	1
biological_process	GO:0060178	regulation of exocyst localization	0	1	0	0.983967	1	1	1
biological_process	GO:1903506	regulation of nucleic acid-templated transcription	0	2	0	3.97854e-14	1	0	1
biological_process	GO:0036031	recruitment of mRNA capping enzyme to RNA polymerase II holoenzyme complex	0	2	0	0.96819	1	1	1
biological_process	GO:0106005	RNA 5'-cap (guanine-N7)-methylation	0	2	0	0.96819	1	1	1
cellular_component	GO:0150056	amylin receptor complex 1	0	2	0	0.964559	1	1	1
molecular_function	GO:0097643	amylin receptor activity	0	2	0	0.971057	1	1	1
molecular_function	GO:1990407	calcitonin gene-related peptide binding	0	1	0	0.985423	1	1	1
cellular_component	GO:0150057	amylin receptor complex 2	0	2	0	0.964559	1	1	1
cellular_component	GO:0150058	amylin receptor complex 3	0	2	0	0.964559	1	1	1
biological_process	GO:0038041	cross-receptor inhibition within G protein-coupled receptor heterodimer	0	2	0	0.96819	1	1	1
biological_process	GO:0086103	G protein-coupled receptor signaling pathway involved in heart process	0	1	0	0.797457	1	1	1
molecular_function	GO:0016971	flavin-linked sulfhydryl oxidase activity	0	7	0	0.902306	1	1	1
biological_process	GO:0021548	pons development	0	1	0	0.850736	1	1	1
biological_process	GO:0021539	subthalamus development	0	1	0	0.983967	1	1	1
molecular_function	GO:0003960	NADPH:quinone reductase activity	0	4	0	0.942951	1	1	1
biological_process	GO:1901661	quinone metabolic process	0	2	0	0.306942	1	1	1
molecular_function	GO:0000150	DNA strand exchange activity	0	2	0	0.971057	1	1	1
biological_process	GO:0000730	DNA recombinase assembly	0	4	0	0.922359	1	1	1
biological_process	GO:1904631	response to glucoside	0	1	0	0.983967	1	1	1
biological_process	GO:0045002	double-strand break repair via single-strand annealing	0	2	0	0.784666	1	1	1
molecular_function	GO:0004747	ribokinase activity	0	1	0	0.985423	1	1	1
biological_process	GO:0018276	isopeptide cross-linking via N6-glycyl-L-lysine	0	1	0	0.983967	1	1	1
biological_process	GO:0034247	snoRNA splicing	0	2	0	0.96819	1	1	1
biological_process	GO:0046013	regulation of T cell homeostatic proliferation	0	3	0	0.952666	1	1	1
biological_process	GO:0032231	regulation of actin filament bundle assembly	0	2	0	0.457032	0.839471	1	1
molecular_function	GO:0062037	D-loop DNA binding	0	1	0	0.929203	1	1	1
biological_process	GO:0007066	female meiosis sister chromatid cohesion	0	1	0	0.983967	1	1	1
biological_process	GO:0000707	meiotic DNA recombinase assembly	0	1	0	0.983967	1	1	1
biological_process	GO:0061737	leukotriene signaling pathway	0	1	0	0.983967	1	1	1
biological_process	GO:0140194	negative regulation of adenylate cyclase-inhibiting adrenergic receptor signaling pathway involved in heart process	0	1	0	0.983967	1	1	1
biological_process	GO:1900924	negative regulation of glycine import across plasma membrane	0	2	0	0.96819	1	1	1
biological_process	GO:0001100	negative regulation of exit from mitosis	0	1	0	0.983967	1	1	1
molecular_function	GO:0050121	N-acylglucosamine 2-epimerase activity	0	2	0	0.971057	1	1	1
biological_process	GO:0006051	N-acetylmannosamine metabolic process	0	2	0	0.96819	1	1	1
biological_process	GO:0070305	response to cGMP	0	1	0	0.893014	1	1	1
biological_process	GO:0021771	lateral geniculate nucleus development	0	1	0	0.983967	1	1	1
biological_process	GO:0042320	regulation of circadian sleep/wake cycle, REM sleep	0	1	0	0.93739	1	1	1
molecular_function	GO:0001760	aminocarboxymuconate-semialdehyde decarboxylase activity	0	1	0	0.985423	1	1	1
biological_process	GO:1904985	negative regulation of quinolinate biosynthetic process	0	1	0	0.983967	1	1	1
biological_process	GO:1905004	picolinic acid biosynthetic process	0	1	0	0.983967	1	1	1
biological_process	GO:1905012	regulation of 'de novo' NAD biosynthetic process from tryptophan	0	1	0	0.983967	1	1	1
biological_process	GO:0019748	secondary metabolic process	0	1	0	0.366788	1	1	1
biological_process	GO:1903064	positive regulation of reverse cholesterol transport	0	1	0	0.983967	1	1	1
molecular_function	GO:0034188	apolipoprotein A-I receptor activity	0	2	0	0.971057	1	1	1
biological_process	GO:0072125	negative regulation of glomerular mesangial cell proliferation	0	2	0	0.952666	1	1	1
biological_process	GO:0072040	negative regulation of mesenchymal cell apoptotic process involved in nephron morphogenesis	0	1	0	0.93739	1	1	1
biological_process	GO:0010664	negative regulation of striated muscle cell apoptotic process	0	3	0	0.689444	1	1	1
molecular_function	GO:0019959	interleukin-8 binding	0	7	0	0.902306	1	1	1
biological_process	GO:0001869	negative regulation of complement activation, lectin pathway	0	2	0	0.96819	1	1	1
biological_process	GO:0006547	histidine metabolic process	0	2	0	0.810456	1	1	1
biological_process	GO:0006558	L-phenylalanine metabolic process	0	1	0	0.735518	1	1	1
biological_process	GO:0006553	lysine metabolic process	0	1	0	0.850736	1	1	1
molecular_function	GO:0015126	canalicular bile acid transmembrane transporter activity	0	1	0	0.985423	1	1	1
biological_process	GO:0120189	positive regulation of bile acid secretion	0	1	0	0.983967	1	1	1
biological_process	GO:1904486	response to 17alpha-ethynylestradiol	0	3	0	0.952666	1	1	1
molecular_function	GO:0102121	ceramidase activity	0	24	0	0.702903	1	1	1
molecular_function	GO:0071633	dihydroceramidase activity	0	3	0	0.956901	1	1	1
biological_process	GO:0010446	response to alkaline pH	0	1	0	0.952666	1	1	1
molecular_function	GO:0060698	endoribonuclease inhibitor activity	0	2	0	0.971057	1	1	1
biological_process	GO:0060702	negative regulation of endoribonuclease activity	0	2	0	0.96819	1	1	1
biological_process	GO:0072393	microtubule anchoring at microtubule organizing center	0	2	0	0.625679	1	1	1
biological_process	GO:0045796	negative regulation of intestinal cholesterol absorption	0	2	0	0.96819	1	1	1
biological_process	GO:0010949	negative regulation of intestinal phytosterol absorption	0	2	0	0.96819	1	1	1
molecular_function	GO:0008241	peptidyl-dipeptidase activity	0	14	0	0.814142	1	1	1
biological_process	GO:0071838	cell proliferation in bone marrow	0	1	0	0.878693	1	1	1
biological_process	GO:0032943	mononuclear cell proliferation	0	2	0	0.263484	0.87731	1	1
biological_process	GO:0007198	adenylate cyclase-inhibiting serotonin receptor signaling pathway	0	7	0	0.893014	1	1	1
molecular_function	GO:0102294	cholesterol dehydrogenase activity	0	2	0	0.971057	1	1	1
biological_process	GO:0060381	positive regulation of single-stranded telomeric DNA binding	0	1	0	0.983967	1	1	1
biological_process	GO:0035282	segmentation	0	1	0	0.476421	0.828716	1	1
molecular_function	GO:0071886	1-(4-iodo-2,5-dimethoxyphenyl)propan-2-amine binding	0	2	0	0.971057	1	1	1
biological_process	GO:1902473	regulation of protein localization to synapse	0	2	0	0.723719	1	1	1
molecular_function	GO:0004557	alpha-galactosidase activity	0	2	0	0.971057	1	1	1
molecular_function	GO:0017041	galactosylgalactosylglucosylceramidase activity	0	1	0	0.985423	1	1	1
molecular_function	GO:0052692	raffinose alpha-galactosidase activity	0	1	0	0.985423	1	1	1
biological_process	GO:0046479	glycosphingolipid catabolic process	0	1	0	0.712109	1	1	1
biological_process	GO:0046636	negative regulation of alpha-beta T cell activation	0	2	0	0.507	1	1	1
biological_process	GO:0045938	positive regulation of circadian sleep/wake cycle, sleep	0	1	0	0.922359	1	1	1
biological_process	GO:0042941	D-alanine transport	0	1	0	0.983967	1	1	1
molecular_function	GO:0030729	acetoacetate-CoA ligase activity	0	1	0	0.985423	1	1	1
molecular_function	GO:0003834	beta-carotene 15,15'-dioxygenase activity	0	2	0	0.971057	1	1	1
molecular_function	GO:0010436	carotenoid dioxygenase activity	0	2	0	0.971057	1	1	1
biological_process	GO:1901810	beta-carotene metabolic process	0	1	0	0.983967	1	1	1
biological_process	GO:0016121	carotene catabolic process	0	2	0	0.96819	1	1	1
biological_process	GO:0035238	vitamin A biosynthetic process	0	1	0	0.983967	1	1	1
biological_process	GO:0051413	response to cortisone	0	1	0	0.983967	1	1	1
biological_process	GO:0044839	cell cycle G2/M phase transition	0	2	0	0.029661	1	0.996	1
biological_process	GO:0033127	regulation of histone phosphorylation	0	2	0	0.976529	0.215334	1	1
biological_process	GO:1990758	mitotic sister chromatid biorientation	0	1	0	0.983967	1	1	1
molecular_function	GO:0050571	1,5-anhydro-D-fructose reductase activity	0	1	0	0.985423	1	1	1
molecular_function	GO:0008336	gamma-butyrobetaine dioxygenase activity	0	1	0	0.985423	1	1	1
biological_process	GO:0060709	glycogen cell differentiation involved in embryonic placenta development	0	1	0	0.983967	1	1	1
biological_process	GO:0100002	negative regulation of protein kinase activity by protein phosphorylation	0	1	0	0.983967	1	1	1
molecular_function	GO:0047655	allyl-alcohol dehydrogenase activity	0	4	0	0.942951	1	1	1
molecular_function	GO:0047941	glucuronolactone reductase activity	0	1	0	0.985423	1	1	1
molecular_function	GO:0047956	glycerol dehydrogenase [NADP+] activity	0	2	0	0.971057	1	1	1
molecular_function	GO:0047939	L-glucuronate reductase activity	0	1	0	0.985423	1	1	1
molecular_function	GO:1990002	methylglyoxal reductase (NADPH-dependent, acetol producing)	0	1	0	0.985423	1	1	1
biological_process	GO:0042840	D-glucuronate catabolic process	0	1	0	0.983967	1	1	1
molecular_function	GO:0046577	long-chain-alcohol oxidase activity	0	1	0	0.985423	1	1	1
molecular_function	GO:0050061	long-chain-aldehyde dehydrogenase activity	0	1	0	0.985423	1	1	1
molecular_function	GO:0052814	medium-chain-aldehyde dehydrogenase activity	0	1	0	0.985423	1	1	1
biological_process	GO:0046458	hexadecanal metabolic process	0	1	0	0.983967	1	1	1
biological_process	GO:0006714	sesquiterpenoid metabolic process	0	1	0	0.952666	1	1	1
molecular_function	GO:0004028	3-chloroallyl aldehyde dehydrogenase activity	0	4	0	0.942951	1	1	1
molecular_function	GO:0018479	benzaldehyde dehydrogenase (NAD+) activity	0	3	0	0.956901	1	1	1
molecular_function	GO:0018477	benzaldehyde dehydrogenase (NADP+) activity	0	1	0	0.985423	1	1	1
molecular_function	GO:0003842	1-pyrroline-5-carboxylate dehydrogenase activity	0	1	0	0.985423	1	1	1
molecular_function	GO:0019115	benzaldehyde dehydrogenase [NAD(P)+] activity	0	1	0	0.942951	1	1	1
molecular_function	GO:0016620	oxidoreductase activity, acting on the aldehyde or oxo group of donors, NAD or NADP as acceptor	0	34	0	0.270255	1	1	1
molecular_function	GO:0051903	S-(hydroxymethyl)glutathione dehydrogenase activity	0	2	0	0.971057	1	1	1
biological_process	GO:0046164	alcohol catabolic process	0	1	0	0.23686	1	1	1
molecular_function	GO:0033737	1-pyrroline dehydrogenase activity	0	1	0	0.985423	1	1	1
molecular_function	GO:0047105	4-trimethylammoniobutyraldehyde dehydrogenase activity	0	1	0	0.985423	1	1	1
molecular_function	GO:0019145	aminobutyraldehyde dehydrogenase activity	0	2	0	0.971057	1	1	1
cellular_component	GO:0140634	CARD8 inflammasome complex	0	1	0	0.98212	1	1	1
biological_process	GO:0140633	CARD8 inflammasome complex assembly	0	1	0	0.983967	1	1	1
molecular_function	GO:0018467	formaldehyde dehydrogenase activity	0	1	0	0.985423	1	1	1
molecular_function	GO:0106322	S-(hydroxymethyl)glutathione dehydrogenase NAD activity	0	1	0	0.985423	1	1	1
molecular_function	GO:0106321	S-(hydroxymethyl)glutathione dehydrogenase NADP activity	0	1	0	0.985423	1	1	1
biological_process	GO:0071887	leukocyte apoptotic process	0	2	0	0.442855	0.847093	1	1
molecular_function	GO:0051747	cytosine C-5 DNA demethylase activity	0	1	0	0.985423	1	1	1
molecular_function	GO:0043734	DNA-N1-methyladenine dioxygenase activity	0	3	0	0.956901	1	1	1
molecular_function	GO:0035516	oxidative DNA demethylase activity	0	14	0	0.814142	1	1	1
molecular_function	GO:0106335	tRNA (carboxymethyluridine(34)-5-O)-methyltransferase activity	0	1	0	0.985423	1	1	1
molecular_function	GO:0052717	tRNA-specific adenosine-34 deaminase activity	0	1	0	0.985423	1	1	1
biological_process	GO:0002100	tRNA wobble adenosine to inosine editing	0	1	0	0.983967	1	1	1
molecular_function	GO:0008897	holo-[acyl-carrier-protein] synthase activity	0	3	0	0.956901	1	1	1
biological_process	GO:0019878	lysine biosynthetic process via aminoadipic acid	0	2	0	0.96819	1	1	1
biological_process	GO:0018215	protein phosphopantetheinylation	0	1	0	0.983967	1	1	1
molecular_function	GO:0140292	ADP-ribosylserine hydrolase activity	0	1	0	0.985423	1	1	1
biological_process	GO:0140290	peptidyl-serine ADP-deribosylation	0	1	0	0.983967	1	1	1
cellular_component	GO:0098683	cochlear hair cell ribbon synapse	0	1	0	0.98212	1	1	1
molecular_function	GO:0016277	[myelin basic protein]-arginine N-methyltransferase activity	0	1	0	0.985423	1	1	1
biological_process	GO:0034969	histone arginine methylation	0	2	0	0.810456	1	1	1
molecular_function	GO:0060230	lipoprotein lipase activator activity	0	3	0	0.956901	1	1	1
biological_process	GO:0010916	negative regulation of very-low-density lipoprotein particle clearance	0	4	0	0.93739	1	1	1
biological_process	GO:0060697	positive regulation of phospholipid catabolic process	0	1	0	0.952666	1	1	1
biological_process	GO:0010902	positive regulation of very-low-density lipoprotein particle remodeling	0	2	0	0.96819	1	1	1
molecular_function	GO:0060182	apelin receptor activity	0	1	0	0.985423	1	1	1
biological_process	GO:1904325	positive regulation of inhibitory G protein-coupled receptor phosphorylation	0	1	0	0.983967	1	1	1
biological_process	GO:1903596	regulation of gap junction assembly	0	1	0	0.991426	0.135398	1	1
biological_process	GO:0035886	vascular associated smooth muscle cell differentiation	0	2	0	0.646251	1	1	1
cellular_component	GO:0098830	presynaptic endosome	0	1	0	0.98212	1	1	1
molecular_function	GO:0102797	geranial:oxygen oxidoreductase activity	0	1	0	0.985423	1	1	1
molecular_function	GO:0102798	heptaldehyde:oxygen oxidoreductase activity	0	1	0	0.985423	1	1	1
cellular_component	GO:0030662	coated vesicle membrane	0	1	0	0.0155568	0.997846	0.696	1
cellular_component	GO:0031312	extrinsic component of organelle membrane	0	2	0	0.728655	0.642654	1	1
biological_process	GO:2000209	regulation of anoikis	0	1	0	0.667499	1	1	1
biological_process	GO:1902510	regulation of apoptotic DNA fragmentation	0	4	0	0.837092	1	1	1
biological_process	GO:0072432	response to G1 DNA damage checkpoint signaling	0	1	0	0.983967	1	1	1
molecular_function	GO:0003990	acetylcholinesterase activity	0	2	0	0.971057	1	1	1
molecular_function	GO:0004104	cholinesterase activity	0	10	0	0.863411	1	1	1
biological_process	GO:0006581	acetylcholine catabolic process	0	2	0	0.952666	1	1	1
biological_process	GO:0050783	cocaine metabolic process	0	1	0	0.983967	1	1	1
cellular_component	GO:0031511	Mis6-Sim4 complex	0	2	0	0.964559	1	1	1
biological_process	GO:1902866	regulation of retina development in camera-type eye	0	1	0	0.983967	1	1	1
cellular_component	GO:0048237	rough endoplasmic reticulum lumen	0	2	0	0.964559	1	1	1
biological_process	GO:0044779	meiotic spindle checkpoint signaling	0	1	0	0.96819	1	1	1
biological_process	GO:0060490	lateral sprouting involved in lung morphogenesis	0	2	0	0.96819	1	1	1
biological_process	GO:0060488	orthogonal dichotomous subdivision of terminal units involved in lung branching morphogenesis	0	2	0	0.96819	1	1	1
biological_process	GO:0060489	planar dichotomous subdivision of terminal units involved in lung branching morphogenesis	0	2	0	0.96819	1	1	1
biological_process	GO:1900383	regulation of synaptic plasticity by receptor localization to synapse	0	12	0	0.823666	1	1	1
biological_process	GO:0044258	intestinal lipid catabolic process	0	2	0	0.96819	1	1	1
biological_process	GO:0018350	protein esterification	0	1	0	0.983967	1	1	1
biological_process	GO:0031340	positive regulation of vesicle fusion	0	5	0	0.864602	1	1	1
biological_process	GO:0032652	regulation of interleukin-1 production	0	1	0	0.961918	0.113997	1	1
biological_process	GO:0006458	'de novo' protein folding	0	3	0	0.826155	0.532408	1	1
biological_process	GO:0048291	isotype switching to IgG isotypes	0	1	0	0.976529	0.215334	1	1
biological_process	GO:0034514	mitochondrial unfolded protein response	0	2	0	0.96819	1	1	1
molecular_function	GO:0043682	P-type divalent copper transporter activity	0	2	0	0.971057	1	1	1
molecular_function	GO:0140581	P-type monovalent copper transporter activity	0	9	0	0.876187	1	1	1
biological_process	GO:0060003	copper ion export	0	2	0	0.96819	1	1	1
molecular_function	GO:0004947	bradykinin receptor activity	0	3	0	0.956901	1	1	1
biological_process	GO:1902239	negative regulation of intrinsic apoptotic signaling pathway in response to osmotic stress by p53 class mediator	0	1	0	0.983967	1	1	1
biological_process	GO:0086101	endothelin receptor signaling pathway involved in heart process	0	3	0	0.952666	1	1	1
cellular_component	GO:0002944	cyclin K-CDK12 complex	0	2	0	0.964559	1	1	1
cellular_component	GO:0008024	cyclin/CDK positive transcription elongation factor complex	0	6	0	0.897397	1	1	1
cellular_component	GO:0002945	cyclin K-CDK13 complex	0	2	0	0.964559	1	1	1
biological_process	GO:2001165	positive regulation of phosphorylation of RNA polymerase II C-terminal domain serine 2 residues	0	1	0	0.983967	1	1	1
molecular_function	GO:0018455	alcohol dehydrogenase [NAD(P)+] activity	0	1	0	0.79057	1	1	1
cellular_component	GO:0070691	P-TEFb complex	0	2	0	0.964559	1	1	1
biological_process	GO:1903655	phosphorylation of RNA polymerase II C-terminal domain serine 2 residues involved in positive regulation of transcription elongation from RNA polymerase II promoter	0	2	0	0.96819	1	1	1
biological_process	GO:1903654	phosphorylation of RNA polymerase II C-terminal domain serine 5 residues involved in positive regulation of transcription elongation from RNA polymerase II promoter	0	2	0	0.96819	1	1	1
biological_process	GO:0030656	regulation of vitamin metabolic process	0	1	0	0.823666	1	1	1
biological_process	GO:0060837	blood vessel endothelial cell differentiation	0	1	0	0.864602	1	1	1
biological_process	GO:1903764	regulation of potassium ion export across plasma membrane	0	1	0	0.893014	1	1	1
biological_process	GO:1903286	regulation of potassium ion import	0	1	0	0.878693	1	1	1
biological_process	GO:1903760	regulation of voltage-gated potassium channel activity involved in ventricular cardiac muscle cell action potential repolarization	0	1	0	0.952666	1	1	1
cellular_component	GO:0033167	ARC complex	0	1	0	0.98212	1	1	1
molecular_function	GO:0004530	deoxyribonuclease I activity	0	5	0	0.929203	1	1	1
biological_process	GO:0036404	obsolete conversion of ds siRNA to ss siRNA	0	1	0	0.983967	1	1	1
biological_process	GO:0033168	obsolete conversion of ds siRNA to ss siRNA involved in RNA interference	0	1	0	0.983967	1	1	1
molecular_function	GO:0000721	(R,R)-butanediol dehydrogenase activity	0	1	0	0.985423	1	1	1
molecular_function	GO:0046526	D-xylulose reductase activity	0	1	0	0.985423	1	1	1
molecular_function	GO:0003939	L-iditol 2-dehydrogenase activity	0	1	0	0.985423	1	1	1
molecular_function	GO:0050255	ribitol 2-dehydrogenase activity	0	1	0	0.985423	1	1	1
biological_process	GO:0046370	fructose biosynthetic process	0	2	0	0.96819	1	1	1
biological_process	GO:0051160	L-xylitol catabolic process	0	1	0	0.983967	1	1	1
biological_process	GO:0051164	L-xylitol metabolic process	0	1	0	0.983967	1	1	1
biological_process	GO:0006062	sorbitol catabolic process	0	1	0	0.983967	1	1	1
molecular_function	GO:0031812	P2Y1 nucleotide receptor binding	0	1	0	0.985423	1	1	1
biological_process	GO:0045186	zonula adherens assembly	0	2	0	0.96819	1	1	1
molecular_function	GO:0004352	glutamate dehydrogenase (NAD+) activity	0	2	0	0.971057	1	1	1
molecular_function	GO:0004354	glutamate dehydrogenase (NADP+) activity	0	2	0	0.971057	1	1	1
molecular_function	GO:0004353	glutamate dehydrogenase [NAD(P)+] activity	0	2	0	0.971057	1	1	1
molecular_function	GO:0052909	18S rRNA (adenine(1779)-N(6)/adenine(1780)-N(6))-dimethyltransferase activity	0	1	0	0.985423	1	1	1
molecular_function	GO:0103046	alanylglutamate dipeptidase activity	0	1	0	0.985423	1	1	1
biological_process	GO:1904426	positive regulation of GTP binding	0	1	0	0.952666	1	1	1
biological_process	GO:1905303	positive regulation of macropinocytosis	0	2	0	0.96819	1	1	1
biological_process	GO:0034143	regulation of toll-like receptor 4 signaling pathway	0	2	0	0.678383	1	1	1
molecular_function	GO:0017096	acetylserotonin O-methyltransferase activity	0	1	0	0.985423	1	1	1
molecular_function	GO:0008172	S-methyltransferase activity	0	4	0	0.745451	1	1	1
biological_process	GO:0019438	aromatic compound biosynthetic process	0	1	0	1.75382e-14	1	0	1
biological_process	GO:1903976	negative regulation of glial cell migration	0	1	0	0.93739	1	1	1
biological_process	GO:0021944	neuronal-glial interaction involved in hindbrain glial-mediated radial cell migration	0	1	0	0.983967	1	1	1
biological_process	GO:0120036	plasma membrane bounded cell projection organization	0	2	0	0.254507	0.80444	1	1
molecular_function	GO:0061750	acid sphingomyelin phosphodiesterase activity	0	1	0	0.985423	1	1	1
molecular_function	GO:0003948	N4-(beta-N-acetylglucosaminyl)-L-asparaginase activity	0	1	0	0.985423	1	1	1
molecular_function	GO:0062101	peptidyl-aspartic acid 3-dioxygenase activity	0	10	0	0.863411	1	1	1
biological_process	GO:0031585	regulation of inositol 1,4,5-trisphosphate-sensitive calcium-release channel activity	0	1	0	0.997515	0.0776414	1	1
biological_process	GO:1901879	regulation of protein depolymerization	0	1	0	0.0825447	1	1	1
cellular_component	GO:0031673	H zone	0	2	0	0.964559	1	1	1
molecular_function	GO:0030899	calcium-dependent ATPase activity	0	2	0	0.971057	1	1	1
molecular_function	GO:0005388	P-type calcium transporter activity	0	30	0	0.643584	1	1	1
molecular_function	GO:0015662	P-type ion transporter activity	0	5	0	0.465755	1	1	1
biological_process	GO:0051659	maintenance of mitochondrion location	0	2	0	0.96819	1	1	1
biological_process	GO:0045988	negative regulation of striated muscle contraction	0	3	0	0.878693	1	1	1
biological_process	GO:0106134	positive regulation of cardiac muscle cell contraction	0	1	0	0.983967	1	1	1
biological_process	GO:0031448	positive regulation of fast-twitch skeletal muscle fiber contraction	0	2	0	0.96819	1	1	1
biological_process	GO:0045769	negative regulation of asymmetric cell division	0	1	0	0.983967	1	1	1
cellular_component	GO:0014801	longitudinal sarcoplasmic reticulum	0	2	0	0.964559	1	1	1
molecular_function	GO:0086039	P-type calcium transporter activity involved in regulation of cardiac muscle cell membrane potential	0	1	0	0.985423	1	1	1
biological_process	GO:1903515	calcium ion transport from cytosol to endoplasmic reticulum	0	2	0	0.96819	1	1	1
biological_process	GO:0006984	ER-nucleus signaling pathway	0	1	0	0.767685	0.602286	1	1
biological_process	GO:0061842	microtubule organizing center localization	0	1	0	0.567802	1	1	1
molecular_function	GO:1905056	P-type calcium transporter activity involved in regulation of presynaptic cytosolic calcium ion concentration	0	3	0	0.956901	1	1	1
molecular_function	GO:1905059	P-type calcium transporter activity involved in regulation of postsynaptic cytosolic calcium ion concentration	0	1	0	0.985423	1	1	1
cellular_component	GO:0060187	cell pole	0	1	0	0.881349	1	1	1
molecular_function	GO:0140613	P-type manganese transporter activity	0	4	0	0.942951	1	1	1
biological_process	GO:0098629	trans-Golgi network membrane organization	0	2	0	0.96819	1	1	1
molecular_function	GO:0031701	angiotensin receptor binding	0	2	0	0.902306	1	1	1
cellular_component	GO:0061825	podosome core	0	1	0	0.98212	1	1	1
biological_process	GO:0016344	meiotic chromosome movement towards spindle pole	0	2	0	0.952666	1	1	1
biological_process	GO:0033206	meiotic cytokinesis	0	2	0	0.893014	1	1	1
biological_process	GO:0035801	adrenal cortex development	0	1	0	0.952666	1	1	1
cellular_component	GO:0035517	PR-DUB complex	0	4	0	0.930373	1	1	1
molecular_function	GO:0050459	ethanolamine-phosphate phospho-lyase activity	0	1	0	0.985423	1	1	1
molecular_function	GO:0031691	alpha-1A adrenergic receptor binding	0	1	0	0.985423	1	1	1
molecular_function	GO:0031762	follicle-stimulating hormone receptor binding	0	1	0	0.985423	1	1	1
molecular_function	GO:0031859	platelet activating factor receptor binding	0	1	0	0.985423	1	1	1
molecular_function	GO:0031826	type 2A serotonin receptor binding	0	1	0	0.985423	1	1	1
biological_process	GO:0002032	desensitization of G protein-coupled receptor signaling pathway by arrestin	0	2	0	0.96819	1	1	1
biological_process	GO:0140112	extracellular vesicle biogenesis	0	2	0	0.689444	1	1	1
molecular_function	GO:0031699	beta-3 adrenergic receptor binding	0	1	0	0.985423	1	1	1
biological_process	GO:0031651	negative regulation of heat generation	0	1	0	0.983967	1	1	1
biological_process	GO:0090327	negative regulation of locomotion involved in locomotory behavior	0	2	0	0.96819	1	1	1
molecular_function	GO:0004055	argininosuccinate synthase activity	0	3	0	0.956901	1	1	1
biological_process	GO:0000053	argininosuccinate metabolic process	0	1	0	0.983967	1	1	1
biological_process	GO:0010046	response to mycotoxin	0	2	0	0.999238	0.0473345	1	1
biological_process	GO:0097212	lysosomal membrane organization	0	1	0	0.907568	1	1	1
molecular_function	GO:0004098	cerebroside-sulfatase activity	0	1	0	0.985423	1	1	1
cellular_component	GO:0005889	potassium:proton exchanging ATPase complex	0	1	0	0.98212	1	1	1
biological_process	GO:0140331	aminophospholipid translocation	0	2	0	0.96819	1	1	1
biological_process	GO:0003011	involuntary skeletal muscle contraction	0	1	0	0.952666	1	1	1
molecular_function	GO:0015410	ABC-type manganese transporter activity	0	1	0	0.985423	1	1	1
molecular_function	GO:0140567	transmembrane protein dislocase activity	0	2	0	0.971057	1	1	1
biological_process	GO:0140569	extraction of mislocalized protein from ER membrane	0	1	0	0.983967	1	1	1
biological_process	GO:1903729	regulation of plasma membrane organization	0	1	0	0.998384	0.0234711	1	1
molecular_function	GO:0015417	ABC-type polyamine transporter activity	0	1	0	0.971057	1	1	1
biological_process	GO:0097734	extracellular exosome biogenesis	0	1	0	0.712109	1	1	1
biological_process	GO:1990938	peptidyl-aspartic acid autophosphorylation	0	1	0	0.983967	1	1	1
biological_process	GO:1902047	polyamine transmembrane transport	0	1	0	0.878693	1	1	1
biological_process	GO:2000152	regulation of ubiquitin-specific protease activity	0	1	0	0.93739	1	1	1
biological_process	GO:1903710	spermine transmembrane transport	0	1	0	0.983967	1	1	1
molecular_function	GO:0015594	ABC-type putrescine transporter activity	0	1	0	0.985423	1	1	1
biological_process	GO:0140570	extraction of mislocalized protein from mitochondrial outer membrane	0	1	0	0.983967	1	1	1
cellular_component	GO:0000153	cytoplasmic ubiquitin ligase complex	0	1	0	0.993194	0.0582648	1	1
molecular_function	GO:0019777	Atg12 transferase activity	0	2	0	0.971057	1	1	1
molecular_function	GO:0019776	Atg8 ligase activity	0	1	0	0.985423	1	1	1
molecular_function	GO:0019786	Atg8-specific protease activity	0	2	0	0.971057	1	1	1
biological_process	GO:0051697	protein delipidation	0	4	0	0.93739	1	1	1
biological_process	GO:0016237	lysosomal microautophagy	0	2	0	0.864602	1	1	1
biological_process	GO:0031173	otolith mineralization completed early in development	0	1	0	0.983967	1	1	1
molecular_function	GO:0033791	3alpha,7alpha,12alpha-trihydroxy-5beta-cholestanoyl-CoA 24-hydroxylase activity	0	1	0	0.985423	1	1	1
biological_process	GO:0006660	phosphatidylserine catabolic process	0	4	0	0.93739	1	1	1
biological_process	GO:1905920	positive regulation of CoA-transferase activity	0	2	0	0.96819	1	1	1
biological_process	GO:0042668	auditory receptor cell fate determination	0	1	0	0.983967	1	1	1
biological_process	GO:0042667	auditory receptor cell fate specification	0	1	0	0.96819	1	1	1
biological_process	GO:0045609	positive regulation of inner ear auditory receptor cell differentiation	0	1	0	0.983967	1	1	1
biological_process	GO:1990044	protein localization to lipid droplet	0	2	0	0.96819	1	1	1
cellular_component	GO:0030895	apolipoprotein B mRNA editing enzyme complex	0	5	0	0.913736	1	1	1
molecular_function	GO:0004466	long-chain-acyl-CoA dehydrogenase activity	0	4	0	0.929203	1	1	1
molecular_function	GO:0070991	medium-chain-acyl-CoA dehydrogenase activity	0	4	0	0.942951	1	1	1
biological_process	GO:0044355	clearance of foreign intracellular DNA	0	1	0	0.983967	1	1	1
biological_process	GO:0035051	cardiocyte differentiation	0	2	0	0.329522	0.901322	1	1
biological_process	GO:0051042	negative regulation of calcium-independent cell-cell adhesion	0	1	0	0.983967	1	1	1
biological_process	GO:0042482	positive regulation of odontogenesis	0	4	0	0.907568	1	1	1
biological_process	GO:0060804	positive regulation of Wnt signaling pathway by BMP signaling pathway	0	1	0	0.983967	1	1	1
cellular_component	GO:0097232	lamellar body membrane	0	1	0	0.947312	1	1	1
biological_process	GO:0032464	positive regulation of protein homooligomerization	0	2	0	0.96819	1	1	1
cellular_component	GO:0120202	rod photoreceptor disc membrane	0	1	0	0.98212	1	1	1
molecular_function	GO:0140327	flippase activity	0	1	0	1	3.46416e-06	1	0.002
molecular_function	GO:0140347	N-retinylidene-phosphatidylethanolamine flippase activity	0	1	0	0.985423	1	1	1
cellular_component	GO:0097234	epidermal lamellar body membrane	0	1	0	0.98212	1	1	1
biological_process	GO:0032379	positive regulation of intracellular lipid transport	0	1	0	0.922359	1	1	1
biological_process	GO:1905285	fibrous ring of heart morphogenesis	0	1	0	0.983967	1	1	1
biological_process	GO:0021998	neural plate mediolateral regionalization	0	1	0	0.983967	1	1	1
biological_process	GO:0048352	paraxial mesoderm structural organization	0	1	0	0.983967	1	1	1
biological_process	GO:1904414	positive regulation of cardiac ventricle development	0	1	0	0.983967	1	1	1
biological_process	GO:0048378	regulation of lateral mesodermal cell fate specification	0	1	0	0.983967	1	1	1
biological_process	GO:0031441	negative regulation of mRNA 3'-end processing	0	1	0	0.712109	1	1	1
biological_process	GO:1903060	negative regulation of protein lipidation	0	1	0	0.999996	0.000216264	1	0.378
cellular_component	GO:0070931	Golgi-associated vesicle lumen	0	1	0	0.98212	1	1	1
molecular_function	GO:0008798	beta-aspartyl-peptidase activity	0	2	0	0.971057	1	1	1
molecular_function	GO:0047131	saccharopine dehydrogenase (NAD+, L-glutamate-forming) activity	0	2	0	0.971057	1	1	1
molecular_function	GO:0004754	saccharopine dehydrogenase (NAD+, L-lysine-forming) activity	0	1	0	0.985423	1	1	1
molecular_function	GO:0047130	saccharopine dehydrogenase (NADP+, L-lysine-forming) activity	0	2	0	0.971057	1	1	1
molecular_function	GO:0004753	saccharopine dehydrogenase activity	0	1	0	0.971057	1	1	1
biological_process	GO:0061715	miRNA 2'-O-methylation	0	1	0	0.983967	1	1	1
biological_process	GO:0090721	primary adaptive immune response involving T cells and B cells	0	1	0	0.983967	1	1	1
biological_process	GO:1900535	palmitic acid biosynthetic process	0	2	0	0.96819	1	1	1
molecular_function	GO:0070774	phytoceramidase activity	0	1	0	0.985423	1	1	1
biological_process	GO:0071602	phytosphingosine biosynthetic process	0	1	0	0.983967	1	1	1
molecular_function	GO:0005163	nerve growth factor receptor binding	0	5	0	0.929203	1	1	1
biological_process	GO:0090219	negative regulation of lipid kinase activity	0	1	0	0.850736	1	1	1
biological_process	GO:0036116	long-chain fatty-acyl-CoA catabolic process	0	1	0	0.983967	1	1	1
biological_process	GO:0001507	acetylcholine catabolic process in synaptic cleft	0	2	0	0.96819	1	1	1
biological_process	GO:0032223	negative regulation of synaptic transmission, cholinergic	0	1	0	0.983967	1	1	1
molecular_function	GO:0000334	3-hydroxyanthranilate 3,4-dioxygenase activity	0	2	0	0.971057	1	1	1
biological_process	GO:0046874	quinolinate metabolic process	0	1	0	0.922359	1	1	1
molecular_function	GO:0047220	galactosylxylosylprotein 3-beta-galactosyltransferase activity	0	1	0	0.985423	1	1	1
molecular_function	GO:0035250	UDP-galactosyltransferase activity	0	3	0	0.99066	0.0705888	1	1
cellular_component	GO:0097143	PUMA-BCL-xl complex	0	2	0	0.964559	1	1	1
cellular_component	GO:0120220	basal body patch	0	1	0	0.98212	1	1	1
cellular_component	GO:0099143	presynaptic actin cytoskeleton	0	1	0	0.98212	1	1	1
biological_process	GO:0150111	regulation of transepithelial transport	0	4	0	0.93739	1	1	1
biological_process	GO:1905703	negative regulation of inhibitory synapse assembly	0	1	0	0.983967	1	1	1
biological_process	GO:0009855	determination of bilateral symmetry	0	1	0	0.974276	0.0754461	1	1
biological_process	GO:0090242	retinoic acid receptor signaling pathway involved in somitogenesis	0	1	0	0.983967	1	1	1
biological_process	GO:0097473	retinal rod cell apoptotic process	0	1	0	0.983967	1	1	1
biological_process	GO:0070253	somatostatin secretion	0	1	0	0.952666	1	1	1
molecular_function	GO:0050479	glyceryl-ether monooxygenase activity	0	1	0	0.985423	1	1	1
biological_process	GO:0006643	membrane lipid metabolic process	0	2	0	0.997878	0.00519574	1	1
biological_process	GO:0090317	negative regulation of intracellular protein transport	0	1	0	0.995078	0.0315124	1	1
biological_process	GO:2000590	negative regulation of metanephric mesenchymal cell migration	0	1	0	0.983967	1	1	1
biological_process	GO:2000584	negative regulation of platelet-derived growth factor receptor-alpha signaling pathway	0	2	0	0.96819	1	1	1
biological_process	GO:0110113	positive regulation of lipid transporter activity	0	1	0	0.96819	1	1	1
biological_process	GO:2000478	positive regulation of metanephric glomerular visceral epithelial cell development	0	1	0	0.983967	1	1	1
biological_process	GO:0033034	positive regulation of myeloid cell apoptotic process	0	1	0	0.864602	1	1	1
biological_process	GO:2000534	positive regulation of renal albumin absorption	0	1	0	0.983967	1	1	1
molecular_function	GO:0004939	beta-adrenergic receptor activity	0	2	0	0.942951	1	1	1
molecular_function	GO:0015052	beta3-adrenergic receptor activity	0	2	0	0.971057	1	1	1
biological_process	GO:0002025	norepinephrine-epinephrine-mediated vasodilation involved in regulation of systemic arterial blood pressure	0	4	0	0.93739	1	1	1
molecular_function	GO:0031956	medium-chain fatty acid-CoA ligase activity	0	4	0	0.876187	1	1	1
biological_process	GO:0032307	negative regulation of prostaglandin secretion	0	1	0	0.983967	1	1	1
biological_process	GO:1901988	negative regulation of cell cycle phase transition	0	1	0	0.023613	0.996489	0.989	1
biological_process	GO:1905602	positive regulation of receptor-mediated endocytosis involved in cholesterol transport	0	2	0	0.96819	1	1	1
biological_process	GO:0030037	actin filament reorganization involved in cell cycle	0	1	0	0.983967	1	1	1
biological_process	GO:0051270	regulation of cellular component movement	0	1	0	0.221144	0.848454	1	1
biological_process	GO:0061172	regulation of establishment of bipolar cell polarity	0	1	0	0.983967	1	1	1
biological_process	GO:0034445	negative regulation of plasma lipoprotein oxidation	0	2	0	0.96819	1	1	1
biological_process	GO:0010963	regulation of L-arginine import across plasma membrane	0	1	0	NA	NA	NA	NA
molecular_function	GO:0016151	nickel cation binding	0	1	0	0.985423	1	1	1
biological_process	GO:0006030	chitin metabolic process	0	1	0	0.864602	1	1	1
molecular_function	GO:0060229	lipase activator activity	0	1	0	0.79057	1	1	1
biological_process	GO:1905597	positive regulation of low-density lipoprotein particle receptor binding	0	1	0	0.983967	1	1	1
molecular_function	GO:0033889	N-sulfoglucosamine-3-sulfatase activity	0	1	0	0.985423	1	1	1
biological_process	GO:0031408	oxylipin biosynthetic process	0	2	0	0.96819	1	1	1
biological_process	GO:0060588	negative regulation of lipoprotein lipid oxidation	0	1	0	0.983967	1	1	1
biological_process	GO:0097275	cellular ammonium homeostasis	0	1	0	0.983967	1	1	1
biological_process	GO:0097276	cellular creatinine homeostasis	0	1	0	0.983967	1	1	1
biological_process	GO:0097277	cellular urea homeostasis	0	1	0	0.983967	1	1	1
biological_process	GO:0072210	metanephric nephron development	0	2	0	0.865372	0.476324	1	1
molecular_function	GO:0004066	asparagine synthase (glutamine-hydrolyzing) activity	0	5	0	0.929203	1	1	1
biological_process	GO:0006529	asparagine biosynthetic process	0	4	0	0.922359	1	1	1
biological_process	GO:0070981	L-asparagine biosynthetic process	0	2	0	0.96819	1	1	1
cellular_component	GO:1902562	H4 histone acetyltransferase complex	0	1	0	0.43763	0.849933	1	1
molecular_function	GO:0044013	H2B histone acetyltransferase activity	0	1	0	0.985423	1	1	1
biological_process	GO:0021742	abducens nucleus development	0	1	0	0.983967	1	1	1
biological_process	GO:0060245	detection of cell density	0	1	0	0.850736	1	1	1
biological_process	GO:0021754	facial nucleus development	0	2	0	0.96819	1	1	1
biological_process	GO:0021743	hypoglossal nucleus development	0	1	0	0.983967	1	1	1
molecular_function	GO:0044736	acid-sensing ion channel activity	0	2	0	0.971057	1	1	1
molecular_function	GO:0042931	enterobactin transmembrane transporter activity	0	1	0	0.985423	1	1	1
molecular_function	GO:0097023	fructose 6-phosphate aldolase activity	0	2	0	0.971057	1	1	1
molecular_function	GO:0103026	fructose-1-phosphatase activity	0	2	0	0.971057	1	1	1
molecular_function	GO:0051998	protein carboxyl O-methyltransferase activity	0	1	0	0.69265	1	1	1
molecular_function	GO:0008983	protein-glutamate O-methyltransferase activity	0	2	0	0.971057	1	1	1
biological_process	GO:1903280	negative regulation of calcium:sodium antiporter activity	0	1	0	0.983967	1	1	1
biological_process	GO:0021989	olfactory cortex development	0	1	0	0.983967	1	1	1
molecular_function	GO:0017024	myosin I binding	0	1	0	0.985423	1	1	1
molecular_function	GO:0032090	Pyrin domain binding	0	2	0	0.971057	1	1	1
biological_process	GO:2001113	negative regulation of cellular response to hepatocyte growth factor stimulus	0	1	0	0.983967	1	1	1
biological_process	GO:1902548	negative regulation of cellular response to vascular endothelial growth factor stimulus	0	2	0	0.982193	0.189544	1	1
biological_process	GO:1902203	negative regulation of hepatocyte growth factor receptor signaling pathway	0	1	0	0.983967	1	1	1
biological_process	GO:0030167	proteoglycan catabolic process	0	1	0	0.93739	1	1	1
biological_process	GO:0035672	oligopeptide transmembrane transport	0	1	0	0.999385	0.0128247	1	1
biological_process	GO:0006857	oligopeptide transport	0	4	0	0.998035	0.0265433	1	1
biological_process	GO:0048219	inter-Golgi cisterna vesicle-mediated transport	0	1	0	0.983967	1	1	1
cellular_component	GO:0097414	classical Lewy body	0	1	0	0.98212	1	1	1
cellular_component	GO:0097409	glial cytoplasmic inclusion	0	1	0	0.98212	1	1	1
cellular_component	GO:1990038	Lewy body corona	0	1	0	0.98212	1	1	1
cellular_component	GO:0097462	Lewy neurite	0	1	0	0.98212	1	1	1
biological_process	GO:0045620	negative regulation of lymphocyte differentiation	0	1	0	0.417505	1	1	1
cellular_component	GO:0031475	myosin V complex	0	1	0	0.98212	1	1	1
molecular_function	GO:0043715	2,3-diketo-5-methylthiopentyl-1-phosphate enolase activity	0	1	0	0.985423	1	1	1
molecular_function	GO:0043716	2-hydroxy-3-keto-5-methylthiopentenyl-1-phosphate phosphatase activity	0	1	0	0.985423	1	1	1
molecular_function	GO:0043874	acireductone synthase activity	0	3	0	0.956901	1	1	1
molecular_function	GO:0070042	rRNA (uridine-N3-)-methyltransferase activity	0	1	0	0.985423	1	1	1
biological_process	GO:0110151	positive regulation of biomineralization	0	1	0	0.755815	0.614957	1	1
molecular_function	GO:0019763	immunoglobulin receptor activity	0	2	0	0.902306	1	1	1
cellular_component	GO:0097637	integral component of autophagosome membrane	0	2	0	0.964559	1	1	1
biological_process	GO:0046036	CTP metabolic process	0	1	0	0.523676	1	1	1
biological_process	GO:0120223	larynx morphogenesis	0	2	0	0.96819	1	1	1
biological_process	GO:0030917	midbrain-hindbrain boundary development	0	2	0	0.893014	1	1	1
biological_process	GO:0021543	pallium development	0	1	0	0.466056	0.773116	1	1
molecular_function	GO:0046921	alpha-(1->6)-fucosyltransferase activity	0	1	0	0.985423	1	1	1
molecular_function	GO:0008424	glycoprotein 6-alpha-L-fucosyltransferase activity	0	1	0	0.985423	1	1	1
biological_process	GO:0046368	GDP-L-fucose metabolic process	0	1	0	0.922359	1	1	1
biological_process	GO:0033578	protein glycosylation in Golgi	0	1	0	0.93739	1	1	1
biological_process	GO:0043112	receptor metabolic process	0	1	0	0.97474	0.0678639	1	1
biological_process	GO:0051349	positive regulation of lyase activity	0	2	0	0.747509	1	1	1
biological_process	GO:0010722	regulation of ferrochelatase activity	0	1	0	0.983967	1	1	1
molecular_function	GO:1990931	mRNA N6-methyladenosine dioxygenase activity	0	10	0	0.863411	1	1	1
molecular_function	GO:1990984	tRNA demethylase activity	0	2	0	0.971057	1	1	1
biological_process	GO:0035552	oxidative single-stranded DNA demethylation	0	16	0	0.77208	1	1	1
biological_process	GO:0035553	oxidative single-stranded RNA demethylation	0	13	0	0.810456	1	1	1
biological_process	GO:0070350	regulation of white fat cell proliferation	0	1	0	0.952666	1	1	1
biological_process	GO:0042245	RNA repair	0	12	0	0.823666	1	1	1
molecular_function	GO:0030412	formimidoyltetrahydrofolate cyclodeaminase activity	0	3	0	0.956901	1	1	1
molecular_function	GO:0030409	glutamate formimidoyltransferase activity	0	3	0	0.956901	1	1	1
biological_process	GO:0014737	positive regulation of muscle atrophy	0	2	0	0.96819	1	1	1
molecular_function	GO:0015291	secondary active transmembrane transporter activity	0	1	0	1	1.01248e-11	1	0
molecular_function	GO:0035256	G protein-coupled glutamate receptor binding	0	10	0	0.76768	1	1	1
molecular_function	GO:0099186	structural constituent of postsynapse	0	3	0	0.80227	1	1	1
biological_process	GO:0048875	chemical homeostasis within a tissue	0	2	0	0.747509	1	1	1
cellular_component	GO:0070695	FHF complex	0	5	0	0.913736	1	1	1
cellular_component	GO:0120231	DNA recombinase auxiliary factor complex	0	1	0	0.98212	1	1	1
molecular_function	GO:0120230	recombinase activator activity	0	1	0	0.985423	1	1	1
biological_process	GO:0000709	meiotic joint molecule formation	0	1	0	0.983967	1	1	1
biological_process	GO:0010774	meiotic strand invasion involved in reciprocal meiotic recombination	0	1	0	0.983967	1	1	1
biological_process	GO:0060629	regulation of homologous chromosome segregation	0	2	0	0.96819	1	1	1
molecular_function	GO:0047988	hydroxyacid-oxoacid transhydrogenase activity	0	1	0	0.985423	1	1	1
biological_process	GO:0006539	glutamate catabolic process via 2-oxoglutarate	0	1	0	0.983967	1	1	1
cellular_component	GO:0098575	lumenal side of lysosomal membrane	0	1	0	0.98212	1	1	1
molecular_function	GO:1990833	clathrin-uncoating ATPase activity	0	1	0	0.985423	1	1	1
biological_process	GO:1904764	chaperone-mediated autophagy translocation complex disassembly	0	1	0	0.983967	1	1	1
biological_process	GO:1902904	negative regulation of supramolecular fiber organization	0	1	0	0.012521	1	0.913	1
biological_process	GO:0061740	protein targeting to lysosome involved in chaperone-mediated autophagy	0	3	0	0.952666	1	1	1
biological_process	GO:1904589	regulation of protein import	0	1	0	0.714178	0.656215	1	1
biological_process	GO:1990832	slow axonal transport	0	1	0	0.983967	1	1	1
biological_process	GO:0045062	extrathymic T cell selection	0	1	0	0.983967	1	1	1
biological_process	GO:0034105	positive regulation of tissue remodeling	0	6	0	0.837092	1	1	1
biological_process	GO:0002225	positive regulation of antimicrobial peptide production	0	2	0	0.994891	0.106986	1	1
biological_process	GO:0032645	regulation of granulocyte macrophage colony-stimulating factor production	0	1	0	0.970232	0.240305	1	1
biological_process	GO:0032663	regulation of interleukin-2 production	0	2	0	0.910343	0.285822	1	1
biological_process	GO:0032739	positive regulation of interleukin-16 production	0	1	0	0.983967	1	1	1
molecular_function	GO:0004423	iduronate-2-sulfatase activity	0	1	0	0.985423	1	1	1
biological_process	GO:0021570	rhombomere 4 development	0	2	0	0.96819	1	1	1
molecular_function	GO:0045515	interleukin-18 receptor binding	0	1	0	0.985423	1	1	1
molecular_function	GO:0003940	L-iduronidase activity	0	1	0	0.985423	1	1	1
biological_process	GO:0030209	dermatan sulfate catabolic process	0	1	0	0.983967	1	1	1
biological_process	GO:0005984	disaccharide metabolic process	0	1	0	0.837092	1	1	1
biological_process	GO:0030211	heparin catabolic process	0	1	0	0.983967	1	1	1
biological_process	GO:0048857	neural nucleus development	0	1	0	0.338263	1	1	1
biological_process	GO:0021569	rhombomere 3 development	0	1	0	0.952666	1	1	1
cellular_component	GO:0016942	insulin-like growth factor binding protein complex	0	3	0	0.913736	1	1	1
cellular_component	GO:0042567	insulin-like growth factor ternary complex	0	4	0	0.930373	1	1	1
biological_process	GO:0021546	rhombomere development	0	1	0	0.893014	1	1	1
biological_process	GO:1904205	negative regulation of skeletal muscle hypertrophy	0	1	0	0.983967	1	1	1
cellular_component	GO:0042568	insulin-like growth factor binary complex	0	1	0	0.98212	1	1	1
biological_process	GO:1904445	negative regulation of establishment of Sertoli cell barrier	0	1	0	0.983967	1	1	1
biological_process	GO:1900036	positive regulation of cellular response to heat	0	1	0	0.983967	1	1	1
biological_process	GO:2000661	positive regulation of interleukin-1-mediated signaling pathway	0	1	0	0.983967	1	1	1
molecular_function	GO:0045352	interleukin-1 type I receptor antagonist activity	0	1	0	0.985423	1	1	1
molecular_function	GO:0045353	interleukin-1 type II receptor antagonist activity	0	1	0	0.985423	1	1	1
molecular_function	GO:0045517	interleukin-20 receptor binding	0	1	0	0.985423	1	1	1
molecular_function	GO:0045518	interleukin-22 receptor binding	0	2	0	0.971057	1	1	1
molecular_function	GO:0001532	interleukin-21 receptor activity	0	1	0	0.985423	1	1	1
biological_process	GO:0061525	hindgut development	0	1	0	0.864602	1	1	1
biological_process	GO:0060602	branch elongation of an epithelium	0	1	0	0.735518	1	1	1
cellular_component	GO:0070743	interleukin-23 complex	0	2	0	0.964559	1	1	1
molecular_function	GO:0045519	interleukin-23 receptor binding	0	1	0	0.985423	1	1	1
molecular_function	GO:0030380	interleukin-17E receptor binding	0	1	0	0.985423	1	1	1
molecular_function	GO:0045523	interleukin-27 receptor binding	0	2	0	0.971057	1	1	1
biological_process	GO:0045625	regulation of T-helper 1 cell differentiation	0	1	0	0.850736	1	1	1
cellular_component	GO:0005893	interleukin-2 receptor complex	0	2	0	0.964559	1	1	1
molecular_function	GO:0019976	interleukin-2 binding	0	6	0	0.915656	1	1	1
molecular_function	GO:0004911	interleukin-2 receptor activity	0	5	0	0.929203	1	1	1
biological_process	GO:0002664	regulation of T cell tolerance induction	0	1	0	0.810456	1	1	1
molecular_function	GO:0010859	calcium-dependent cysteine-type endopeptidase inhibitor activity	0	1	0	0.985423	1	1	1
biological_process	GO:1990709	presynaptic active zone organization	0	1	0	0.878693	1	1	1
biological_process	GO:0001910	regulation of leukocyte mediated cytotoxicity	0	1	0	0.252719	1	1	1
biological_process	GO:0038111	interleukin-7-mediated signaling pathway	0	1	0	0.983967	1	1	1
molecular_function	GO:0031851	kappa-type opioid receptor binding	0	1	0	0.985423	1	1	1
molecular_function	GO:0004913	interleukin-4 receptor activity	0	1	0	0.985423	1	1	1
biological_process	GO:0098542	defense response to other organism	0	1	0	0.250784	0.814488	1	1
biological_process	GO:0038172	interleukin-33-mediated signaling pathway	0	1	0	0.983967	1	1	1
biological_process	GO:0120042	negative regulation of macrophage proliferation	0	1	0	0.983967	1	1	1
biological_process	GO:0150145	positive regulation of CD80 production	0	1	0	0.983967	1	1	1
biological_process	GO:0150142	positive regulation of CD86 production	0	1	0	0.983967	1	1	1
biological_process	GO:0010186	positive regulation of cellular defense response	0	1	0	0.983967	1	1	1
biological_process	GO:0061514	interleukin-34-mediated signaling pathway	0	1	0	0.983967	1	1	1
biological_process	GO:2000424	positive regulation of eosinophil chemotaxis	0	2	0	0.96819	1	1	1
molecular_function	GO:0004914	interleukin-5 receptor activity	0	1	0	0.985423	1	1	1
biological_process	GO:0032674	regulation of interleukin-5 production	0	1	0	0.723719	1	1	1
molecular_function	GO:0004912	interleukin-3 receptor activity	0	1	0	0.985423	1	1	1
biological_process	GO:0038043	interleukin-5-mediated signaling pathway	0	1	0	0.983967	1	1	1
cellular_component	GO:0070110	ciliary neurotrophic factor receptor complex	0	3	0	0.947312	1	1	1
cellular_component	GO:0005896	interleukin-6 receptor complex	0	3	0	0.947312	1	1	1
molecular_function	GO:0070119	ciliary neurotrophic factor binding	0	1	0	0.985423	1	1	1
molecular_function	GO:0019981	interleukin-6 binding	0	1	0	0.985423	1	1	1
molecular_function	GO:0004915	interleukin-6 receptor activity	0	1	0	0.985423	1	1	1
biological_process	GO:0002384	hepatic immune response	0	2	0	0.96819	1	1	1
biological_process	GO:0035720	intraciliary anterograde transport	0	3	0	0.952666	1	1	1
molecular_function	GO:0004452	isopentenyl-diphosphate delta-isomerase activity	0	2	0	0.971057	1	1	1
biological_process	GO:0050992	dimethylallyl diphosphate biosynthetic process	0	2	0	0.96819	1	1	1
biological_process	GO:0009240	isopentenyl diphosphate biosynthetic process	0	2	0	0.893014	1	1	1
molecular_function	GO:0004897	ciliary neurotrophic factor receptor activity	0	2	0	0.902306	1	1	1
molecular_function	GO:0004671	protein C-terminal S-isoprenylcysteine carboxyl O-methyltransferase activity	0	1	0	0.985423	1	1	1
biological_process	GO:0046498	S-adenosylhomocysteine metabolic process	0	2	0	0.96819	1	1	1
biological_process	GO:0046499	S-adenosylmethioninamine metabolic process	0	1	0	0.907568	1	1	1
molecular_function	GO:0030171	voltage-gated proton channel activity	0	2	0	0.971057	1	1	1
biological_process	GO:0060220	camera-type eye photoreceptor cell fate commitment	0	1	0	0.983967	1	1	1
biological_process	GO:0048074	negative regulation of eye pigmentation	0	1	0	0.983967	1	1	1
biological_process	GO:0030704	vitelline membrane formation	0	1	0	0.983967	1	1	1
biological_process	GO:0002517	T cell tolerance induction	0	1	0	0.784666	1	1	1
biological_process	GO:1905537	positive regulation of eukaryotic translation initiation factor 4F complex assembly	0	1	0	0.983967	1	1	1
biological_process	GO:1905612	positive regulation of mRNA cap binding	0	1	0	0.983967	1	1	1
biological_process	GO:1905696	regulation of polysome binding	0	1	0	0.96819	1	1	1
biological_process	GO:0070091	glucagon secretion	0	1	0	0.810456	1	1	1
biological_process	GO:2000676	positive regulation of type B pancreatic cell apoptotic process	0	3	0	0.952666	1	1	1
biological_process	GO:0061888	regulation of astrocyte activation	0	1	0	0.922359	1	1	1
biological_process	GO:0046490	isopentenyl diphosphate metabolic process	0	1	0	0.893014	1	1	1
molecular_function	GO:0004917	interleukin-7 receptor activity	0	1	0	0.985423	1	1	1
biological_process	GO:0010720	positive regulation of cell development	0	1	0	0.460925	0.720245	1	1
biological_process	GO:0060847	endothelial cell fate specification	0	1	0	0.93739	1	1	1
biological_process	GO:0060876	semicircular canal formation	0	1	0	0.96819	1	1	1
cellular_component	GO:0044207	translation initiation ternary complex	0	1	0	0.98212	1	1	1
biological_process	GO:0043558	regulation of translational initiation in response to stress	0	1	0	0.979443	0.202543	1	1
biological_process	GO:0010509	polyamine homeostasis	0	1	0	0.983967	1	1	1
biological_process	GO:0045091	regulation of single stranded viral RNA replication via double stranded DNA intermediate	0	1	0	0.735518	1	1	1
biological_process	GO:0021658	rhombomere 3 morphogenesis	0	1	0	0.96819	1	1	1
molecular_function	GO:0004919	interleukin-9 receptor activity	0	1	0	0.985423	1	1	1
molecular_function	GO:0005140	interleukin-9 receptor binding	0	1	0	0.985423	1	1	1
molecular_function	GO:0033961	cis-stilbene-oxide hydrolase activity	0	1	0	0.985423	1	1	1
biological_process	GO:0022013	pallium cell proliferation in forebrain	0	1	0	0.983967	1	1	1
biological_process	GO:0010610	regulation of mRNA stability involved in response to stress	0	1	0	0.952666	1	1	1
biological_process	GO:0009441	glycolate metabolic process	0	1	0	0.952666	1	1	1
biological_process	GO:0014896	muscle hypertrophy	0	1	0	0.614895	0.738958	1	1
biological_process	GO:0060283	negative regulation of oocyte development	0	1	0	0.983967	1	1	1
biological_process	GO:1905460	negative regulation of vascular associated smooth muscle cell apoptotic process	0	2	0	0.96819	1	1	1
biological_process	GO:1904075	positive regulation of trophectodermal cell proliferation	0	1	0	0.983967	1	1	1
molecular_function	GO:1902271	D3 vitamins binding	0	1	0	0.956901	1	1	1
cellular_component	GO:0120135	distal portion of axoneme	0	1	0	0.98212	1	1	1
biological_process	GO:0018406	protein C-linked glycosylation via 2'-alpha-mannosyl-L-tryptophan	0	5	0	0.922359	1	1	1
biological_process	GO:0046070	dGTP metabolic process	0	1	0	0.952666	1	1	1
biological_process	GO:0008617	guanosine metabolic process	0	1	0	0.983967	1	1	1
biological_process	GO:0046122	purine deoxyribonucleoside metabolic process	0	1	0	0.997515	0.0776414	1	1
biological_process	GO:0002399	MHC class II protein complex assembly	0	1	0	0.966861	0.252491	1	1
biological_process	GO:0071040	nuclear polyadenylation-dependent antisense transcript catabolic process	0	1	0	0.983967	1	1	1
biological_process	GO:0071039	nuclear polyadenylation-dependent CUT catabolic process	0	1	0	0.983967	1	1	1
biological_process	GO:0071036	nuclear polyadenylation-dependent snoRNA catabolic process	0	1	0	0.983967	1	1	1
biological_process	GO:0071037	nuclear polyadenylation-dependent snRNA catabolic process	0	1	0	0.983967	1	1	1
biological_process	GO:0001788	antibody-dependent cellular cytotoxicity	0	1	0	0.952666	1	1	1
biological_process	GO:0038094	Fc-gamma receptor signaling pathway	0	5	0	0.60576	1	1	1
molecular_function	GO:0031752	D5 dopamine receptor binding	0	2	0	0.971057	1	1	1
cellular_component	GO:0098888	extrinsic component of presynaptic membrane	0	1	0	0.947312	1	1	1
biological_process	GO:0099637	neurotransmitter receptor transport	0	1	0	0.667499	1	1	1
molecular_function	GO:0004655	porphobilinogen synthase activity	0	2	0	0.971057	1	1	1
molecular_function	GO:1904854	proteasome core complex binding	0	1	0	0.985423	1	1	1
cellular_component	GO:0061742	chaperone-mediated autophagy translocation complex	0	1	0	0.98212	1	1	1
biological_process	GO:1902045	negative regulation of Fas signaling pathway	0	1	0	0.983967	1	1	1
biological_process	GO:2000504	positive regulation of blood vessel remodeling	0	2	0	0.96819	1	1	1
biological_process	GO:0002758	innate immune response-activating signal transduction	0	1	0	0.311954	1	1	1
biological_process	GO:0043299	leukocyte degranulation	0	1	0	0.269638	1	1	1
molecular_function	GO:0047545	2-hydroxyglutarate dehydrogenase activity	0	1	0	0.985423	1	1	1
biological_process	GO:0044281	small molecule metabolic process	0	23	0	0.000509097	0.999728	0.069	1
molecular_function	GO:0061770	translation elongation factor binding	0	1	0	0.985423	1	1	1
biological_process	GO:1904843	cellular response to nitroglycerin	0	1	0	0.983967	1	1	1
biological_process	GO:0061408	positive regulation of transcription from RNA polymerase II promoter in response to heat stress	0	1	0	0.983967	1	1	1
molecular_function	GO:0003994	aconitate hydratase activity	0	9	0	0.876187	1	1	1
molecular_function	GO:0030350	iron-responsive element binding	0	5	0	0.929203	1	1	1
biological_process	GO:0009204	deoxyribonucleoside triphosphate catabolic process	0	1	0	0.784666	1	1	1
biological_process	GO:0006193	ITP catabolic process	0	1	0	0.983967	1	1	1
biological_process	GO:1901074	regulation of engulfment of apoptotic cell	0	1	0	0.952666	1	1	1
molecular_function	GO:0030107	HLA-A specific inhibitory MHC class I receptor activity	0	1	0	0.985423	1	1	1
molecular_function	GO:0030109	HLA-B specific inhibitory MHC class I receptor activity	0	2	0	0.971057	1	1	1
biological_process	GO:2001193	positive regulation of gamma-delta T cell activation involved in immune response	0	1	0	0.983967	1	1	1
biological_process	GO:1905246	negative regulation of aspartic-type peptidase activity	0	1	0	0.93739	1	1	1
biological_process	GO:1900078	positive regulation of cellular response to insulin stimulus	0	3	0	0.667499	1	1	1
biological_process	GO:0051641	cellular localization	0	12	0	0.00218114	0.998652	0.324	1
molecular_function	GO:0043998	H2A histone acetyltransferase activity	0	2	0	0.971057	1	1	1
molecular_function	GO:1990189	peptide-serine-N-acetyltransferase activity	0	3	0	0.956901	1	1	1
cellular_component	GO:0031415	NatA complex	0	10	0	0.834905	1	1	1
molecular_function	GO:0004596	peptide alpha-N-acetyltransferase activity	0	25	0	0.682547	1	1	1
molecular_function	GO:0052858	peptidyl-lysine acetyltransferase activity	0	1	0	0.985423	1	1	1
biological_process	GO:0071976	cell gliding	0	1	0	0.983967	1	1	1
biological_process	GO:0120117	T cell meandering migration	0	1	0	0.983967	1	1	1
molecular_function	GO:0047280	nicotinamide phosphoribosyltransferase activity	0	4	0	0.942951	1	1	1
biological_process	GO:0017190	N-terminal peptidyl-aspartic acid acetylation	0	1	0	0.983967	1	1	1
biological_process	GO:0018002	N-terminal peptidyl-glutamic acid acetylation	0	3	0	0.952666	1	1	1
molecular_function	GO:0047412	N-(long-chain-acyl)ethanolamine deacylase activity	0	1	0	0.985423	1	1	1
molecular_function	GO:0060002	plus-end directed microfilament motor activity	0	3	0	0.956901	1	1	1
biological_process	GO:0099608	regulation of action potential firing pattern	0	1	0	0.983967	1	1	1
biological_process	GO:0106056	regulation of calcineurin-mediated signaling	0	1	0	0.88674	0.441311	1	1
biological_process	GO:0021563	glossopharyngeal nerve development	0	1	0	0.93739	1	1	1
biological_process	GO:0003025	regulation of systemic arterial blood pressure by baroreceptor feedback	0	1	0	0.93739	1	1	1
biological_process	GO:0021564	vagus nerve development	0	1	0	0.952666	1	1	1
biological_process	GO:1904620	cellular response to dimethyl sulfoxide	0	2	0	0.96819	1	1	1
biological_process	GO:0071378	cellular response to growth hormone stimulus	0	2	0	0.586475	1	1	1
biological_process	GO:1990646	cellular response to prolactin	0	2	0	0.96819	1	1	1
biological_process	GO:0044346	fibroblast apoptotic process	0	3	0	0.723719	1	1	1
biological_process	GO:0046722	lactic acid secretion	0	2	0	0.96819	1	1	1
biological_process	GO:0090096	positive regulation of metanephric cap mesenchymal cell proliferation	0	1	0	0.983967	1	1	1
biological_process	GO:0006848	pyruvate transport	0	2	0	0.759695	1	1	1
biological_process	GO:0000320	re-entry into mitotic cell cycle	0	4	0	0.93739	1	1	1
biological_process	GO:0060857	establishment of glial blood-brain barrier	0	2	0	0.96819	1	1	1
biological_process	GO:0051415	microtubule nucleation by interphase microtubule organizing center	0	1	0	0.983967	1	1	1
molecular_function	GO:0070976	TIR domain binding	0	5	0	0.929203	1	1	1
molecular_function	GO:0005121	Toll binding	0	1	0	0.985423	1	1	1
biological_process	GO:0009682	induced systemic resistance	0	1	0	0.983967	1	1	1
biological_process	GO:2000338	regulation of chemokine (C-X-C motif) ligand 1 production	0	1	0	0.907568	1	1	1
biological_process	GO:0002238	response to molecule of fungal origin	0	1	0	0.907568	1	1	1
cellular_component	GO:0035657	eRF1 methyltransferase complex	0	1	0	0.98212	1	1	1
molecular_function	GO:0030792	methylarsonite methyltransferase activity	0	2	0	0.971057	1	1	1
molecular_function	GO:0036009	protein-glutamine N-methyltransferase activity	0	1	0	0.956901	1	1	1
biological_process	GO:0018872	arsonoacetate metabolic process	0	2	0	0.96819	1	1	1
biological_process	GO:0010607	negative regulation of cytoplasmic mRNA processing body assembly	0	1	0	0.983967	1	1	1
biological_process	GO:1905551	negative regulation of protein localization to endoplasmic reticulum	0	2	0	0.96819	1	1	1
biological_process	GO:1901227	negative regulation of transcription from RNA polymerase II promoter involved in heart development	0	1	0	0.983967	1	1	1
molecular_function	GO:1990190	peptide-glutamate-N-acetyltransferase activity	0	2	0	0.971057	1	1	1
biological_process	GO:0017198	N-terminal peptidyl-serine acetylation	0	2	0	0.96819	1	1	1
biological_process	GO:2000719	negative regulation of maintenance of mitotic sister chromatid cohesion, centromeric	0	1	0	0.983967	1	1	1
cellular_component	GO:0031416	NatB complex	0	2	0	0.964559	1	1	1
molecular_function	GO:0008456	alpha-N-acetylgalactosaminidase activity	0	1	0	0.985423	1	1	1
molecular_function	GO:0060001	minus-end directed microfilament motor activity	0	1	0	0.985423	1	1	1
molecular_function	GO:0106162	mRNA N-acetyltransferase activity	0	1	0	0.985423	1	1	1
molecular_function	GO:1990883	rRNA cytidine N-acetyltransferase activity	0	1	0	0.985423	1	1	1
biological_process	GO:1904812	rRNA acetylation involved in maturation of SSU-rRNA	0	1	0	0.983967	1	1	1
biological_process	GO:0051391	tRNA acetylation	0	2	0	0.96819	1	1	1
molecular_function	GO:0047419	N-acetylgalactosamine-6-phosphate deacetylase activity	0	4	0	0.942951	1	1	1
molecular_function	GO:0008448	N-acetylglucosamine-6-phosphate deacetylase activity	0	8	0	0.889151	1	1	1
molecular_function	GO:0045127	N-acetylglucosamine kinase activity	0	10	0	0.863411	1	1	1
biological_process	GO:0018003	peptidyl-lysine N6-acetylation	0	2	0	0.96819	1	1	1
molecular_function	GO:0017188	aspartate N-acetyltransferase activity	0	1	0	0.985423	1	1	1
molecular_function	GO:0047198	cysteine-S-conjugate N-acetyltransferase activity	0	1	0	0.985423	1	1	1
biological_process	GO:0038133	ERBB2-ERBB3 signaling pathway	0	1	0	0.983967	1	1	1
biological_process	GO:0014734	skeletal muscle hypertrophy	0	1	0	0.952666	1	1	1
biological_process	GO:2000818	negative regulation of myoblast proliferation	0	2	0	0.96819	1	1	1
biological_process	GO:0014891	striated muscle atrophy	0	2	0	0.864602	1	1	1
cellular_component	GO:0017054	negative cofactor 2 complex	0	2	0	0.964559	1	1	1
biological_process	GO:0045624	positive regulation of T-helper cell differentiation	0	1	0	0.700685	1	1	1
biological_process	GO:0043417	negative regulation of skeletal muscle tissue regeneration	0	1	0	0.983967	1	1	1
biological_process	GO:0098743	cell aggregation	0	1	0	0.678383	1	1	1
biological_process	GO:0043954	cellular component maintenance	0	1	0	0.385043	1	1	1
biological_process	GO:2001015	negative regulation of skeletal muscle cell differentiation	0	1	0	0.922359	1	1	1
biological_process	GO:1900239	regulation of phenotypic switching	0	1	0	0.952666	1	1	1
cellular_component	GO:0014705	C zone	0	1	0	0.98212	1	1	1
biological_process	GO:0098990	AMPA selective glutamate receptor signaling pathway	0	1	0	0.983967	1	1	1
biological_process	GO:0035508	positive regulation of myosin-light-chain-phosphatase activity	0	1	0	0.983967	1	1	1
biological_process	GO:0032074	negative regulation of nuclease activity	0	1	0	0.893014	1	1	1
molecular_function	GO:1904931	MCM complex binding	0	1	0	0.985423	1	1	1
molecular_function	GO:0052857	NADPHX epimerase activity	0	2	0	0.971057	1	1	1
biological_process	GO:0046496	nicotinamide nucleotide metabolic process	0	4	0	0.666917	0.697989	1	1
biological_process	GO:0051299	centrosome separation	0	2	0	0.678383	1	1	1
biological_process	GO:1903126	negative regulation of centriole-centriole cohesion	0	1	0	0.983967	1	1	1
cellular_component	GO:0032021	NELF complex	0	9	0	0.850108	1	1	1
molecular_function	GO:0017174	glycine N-methyltransferase activity	0	1	0	0.985423	1	1	1
biological_process	GO:1901052	sarcosine metabolic process	0	1	0	0.96819	1	1	1
molecular_function	GO:0047389	glycerophosphocholine phosphodiesterase activity	0	4	0	0.942951	1	1	1
biological_process	GO:0090085	regulation of protein deubiquitination	0	1	0	0.810456	1	1	1
biological_process	GO:0060300	regulation of cytokine activity	0	1	0	0.93739	1	1	1
cellular_component	GO:0044308	axonal spine	0	3	0	0.947312	1	1	1
biological_process	GO:0007549	dosage compensation	0	2	0	0.625679	1	1	1
biological_process	GO:1902750	negative regulation of cell cycle G2/M phase transition	0	2	0	0.163153	1	1	1
biological_process	GO:1904815	negative regulation of protein localization to chromosome, telomeric region	0	1	0	0.96819	1	1	1
biological_process	GO:1903226	positive regulation of endodermal cell differentiation	0	1	0	0.983967	1	1	1
molecular_function	GO:0046789	host cell surface receptor binding	0	1	0	0.985423	1	1	1
biological_process	GO:0032686	negative regulation of hepatocyte growth factor production	0	1	0	0.983967	1	1	1
biological_process	GO:1990636	reproductive senescence	0	1	0	0.983967	1	1	1
biological_process	GO:1904456	negative regulation of neuronal action potential	0	1	0	0.983967	1	1	1
molecular_function	GO:0047609	acetylputrescine deacetylase activity	0	1	0	0.985423	1	1	1
molecular_function	GO:0047611	acetylspermidine deacetylase activity	0	1	0	0.985423	1	1	1
biological_process	GO:0035825	homologous recombination	0	1	0	0.632059	0.725959	1	1
biological_process	GO:0106047	polyamine deacetylation	0	1	0	0.983967	1	1	1
biological_process	GO:0106048	spermidine deacetylation	0	1	0	0.983967	1	1	1
biological_process	GO:0035623	renal glucose absorption	0	2	0	0.96819	1	1	1
biological_process	GO:0061960	regulation of heme oxygenase activity	0	1	0	0.983967	1	1	1
molecular_function	GO:0009036	type II site-specific deoxyribonuclease activity	0	1	0	0.985423	1	1	1
biological_process	GO:0032199	reverse transcription involved in RNA-mediated transposition	0	1	0	0.983967	1	1	1
molecular_function	GO:0102259	1,2-diacylglycerol acylhydrolase activity	0	1	0	0.985423	1	1	1
molecular_function	GO:0102258	1,3-diacylglycerol acylhydrolase activity	0	1	0	0.985423	1	1	1
biological_process	GO:0035581	sequestering of extracellular ligand from receptor	0	1	0	0.850736	1	1	1
molecular_function	GO:0008747	N-acetylneuraminate lyase activity	0	1	0	0.985423	1	1	1
biological_process	GO:0071478	cellular response to radiation	0	1	0	0.775182	0.40666	1	1
biological_process	GO:0035822	gene conversion	0	1	0	0.93739	1	1	1
biological_process	GO:1990968	modulation by host of RNA binding by virus	0	1	0	0.983967	1	1	1
biological_process	GO:1990969	modulation by host of viral RNA-binding transcription factor activity	0	1	0	0.983967	1	1	1
biological_process	GO:0019046	release from viral latency	0	3	0	0.952666	1	1	1
biological_process	GO:0060735	regulation of eIF2 alpha phosphorylation by dsRNA	0	1	0	0.983967	1	1	1
biological_process	GO:0060699	regulation of endoribonuclease activity	0	1	0	0.93739	1	1	1
biological_process	GO:1902629	regulation of mRNA stability involved in cellular response to UV	0	1	0	0.983967	1	1	1
biological_process	GO:0099627	neurotransmitter receptor cycle	0	1	0	0.983967	1	1	1
biological_process	GO:0099630	postsynaptic neurotransmitter receptor cycle	0	1	0	0.983967	1	1	1
cellular_component	GO:1990674	Golgi cis cisterna membrane	0	1	0	0.98212	1	1	1
molecular_function	GO:0061751	neutral sphingomyelin phosphodiesterase activity	0	1	0	0.985423	1	1	1
biological_process	GO:0015774	polysaccharide transport	0	1	0	0.983967	1	1	1
biological_process	GO:0090520	sphingolipid mediated signaling pathway	0	1	0	0.850736	1	1	1
molecular_function	GO:0005166	neurotrophin p75 receptor binding	0	1	0	0.985423	1	1	1
biological_process	GO:0010623	programmed cell death involved in cell development	0	2	0	0.979443	0.202543	1	1
biological_process	GO:0051599	response to hydrostatic pressure	0	2	0	0.994891	0.106986	1	1
molecular_function	GO:0050290	sphingomyelin phosphodiesterase D activity	0	17	0	0.779041	1	1	1
biological_process	GO:1902683	regulation of receptor localization to synapse	0	1	0	0.747509	1	1	1
biological_process	GO:0008052	sensory organ boundary specification	0	1	0	0.983967	1	1	1
biological_process	GO:0061193	taste bud development	0	1	0	0.983967	1	1	1
biological_process	GO:0032903	regulation of nerve growth factor production	0	1	0	0.983967	1	1	1
biological_process	GO:0048572	short-day photoperiodism	0	1	0	0.983967	1	1	1
biological_process	GO:0060051	negative regulation of protein glycosylation	0	1	0	0.952666	1	1	1
biological_process	GO:1900047	negative regulation of hemostasis	0	1	0	0.9997	0.00219515	1	0.974
biological_process	GO:0061614	miRNA transcription	0	1	0	0.366788	1	1	1
molecular_function	GO:0004367	glycerol-3-phosphate dehydrogenase [NAD+] activity	0	4	0	0.942951	1	1	1
biological_process	GO:0002071	glandular epithelial cell maturation	0	1	0	0.952666	1	1	1
biological_process	GO:1902340	negative regulation of chromosome condensation	0	1	0	0.952666	1	1	1
biological_process	GO:0062175	brexanolone catabolic process	0	1	0	0.983967	1	1	1
biological_process	GO:0019318	hexose metabolic process	0	8	0	0.209299	0.908276	1	1
molecular_function	GO:0070567	cytidylyltransferase activity	0	1	0	0.98977	0.0747514	1	1
molecular_function	GO:0047349	D-ribitol-5-phosphate cytidylyltransferase activity	0	4	0	0.942951	1	1	1
molecular_function	GO:0005133	interferon-gamma receptor binding	0	2	0	0.971057	1	1	1
biological_process	GO:0060550	positive regulation of fructose 1,6-bisphosphate 1-phosphatase activity	0	1	0	0.983967	1	1	1
biological_process	GO:0060552	positive regulation of fructose 1,6-bisphosphate metabolic process	0	1	0	0.983967	1	1	1
biological_process	GO:2000309	positive regulation of tumor necrosis factor (ligand) superfamily member 11 production	0	2	0	0.96819	1	1	1
molecular_function	GO:0047613	aconitate decarboxylase activity	0	1	0	0.985423	1	1	1
biological_process	GO:0002760	positive regulation of antimicrobial humoral response	0	1	0	0.99326	0.121307	1	1
molecular_function	GO:0035299	inositol pentakisphosphate 2-kinase activity	0	2	0	0.971057	1	1	1
biological_process	GO:0046631	alpha-beta T cell activation	0	1	0	0.23799	0.937365	1	1
biological_process	GO:0045818	negative regulation of glycogen catabolic process	0	1	0	0.983967	1	1	1
biological_process	GO:0006521	regulation of cellular amino acid metabolic process	0	44	0	0.404205	1	1	1
biological_process	GO:0046745	viral capsid secondary envelopment	0	1	0	0.983967	1	1	1
molecular_function	GO:0004512	inositol-3-phosphate synthase activity	0	6	0	0.915656	1	1	1
molecular_function	GO:0047560	3-dehydrosphinganine reductase activity	0	2	0	0.971057	1	1	1
biological_process	GO:0006666	3-keto-sphinganine metabolic process	0	2	0	0.96819	1	1	1
biological_process	GO:1903302	regulation of pyruvate kinase activity	0	1	0	0.983967	1	1	1
molecular_function	GO:0052381	tRNA dimethylallyltransferase activity	0	1	0	0.985423	1	1	1
biological_process	GO:0070900	mitochondrial tRNA modification	0	2	0	0.864602	1	1	1
molecular_function	GO:0043997	histone acetyltransferase activity (H4-K12 specific)	0	1	0	0.985423	1	1	1
molecular_function	GO:0106229	histone glutaryltransferase activity	0	1	0	0.985423	1	1	1
molecular_function	GO:0106078	histone succinyltransferase activity	0	1	0	0.985423	1	1	1
biological_process	GO:0071929	alpha-tubulin acetylation	0	2	0	0.96819	1	1	1
biological_process	GO:0106227	peptidyl-lysine glutarylation	0	1	0	0.983967	1	1	1
biological_process	GO:0006756	AMP phosphorylation	0	1	0	0.983967	1	1	1
biological_process	GO:0006757	ATP generation from ADP	0	1	0	0.563115	0.699209	1	1
biological_process	GO:0061508	CDP phosphorylation	0	1	0	0.983967	1	1	1
biological_process	GO:0061566	CMP phosphorylation	0	1	0	0.983967	1	1	1
biological_process	GO:0006174	dADP phosphorylation	0	1	0	0.983967	1	1	1
biological_process	GO:0061565	dAMP phosphorylation	0	1	0	0.983967	1	1	1
biological_process	GO:0061570	dCDP phosphorylation	0	1	0	0.983967	1	1	1
biological_process	GO:0061567	dCMP phosphorylation	0	1	0	0.983967	1	1	1
biological_process	GO:0006186	dGDP phosphorylation	0	1	0	0.983967	1	1	1
biological_process	GO:0061568	GDP phosphorylation	0	1	0	0.983967	1	1	1
biological_process	GO:0061571	TDP phosphorylation	0	1	0	0.983967	1	1	1
biological_process	GO:0061569	UDP phosphorylation	0	1	0	0.983967	1	1	1
cellular_component	GO:0098858	actin-based cell projection	0	1	0	0.719657	0.435842	1	1
biological_process	GO:0034642	mitochondrion migration along actin filament	0	1	0	0.983967	1	1	1
biological_process	GO:0032879	regulation of localization	0	2	0	0.999842	0.000260515	1	0.551
molecular_function	GO:0003957	NAD(P)+ transhydrogenase (B-specific) activity	0	1	0	0.985423	1	1	1
molecular_function	GO:0008746	NAD(P)+ transhydrogenase activity	0	5	0	0.929203	1	1	1
molecular_function	GO:0016731	oxidoreductase activity, acting on iron-sulfur proteins as donors, NAD or NADP as acceptor	0	1	0	0.876187	1	1	1
biological_process	GO:0036245	cellular response to menadione	0	2	0	0.96819	1	1	1
molecular_function	GO:1903981	enterobactin binding	0	2	0	0.971057	1	1	1
biological_process	GO:0097577	sequestering of iron ion	0	1	0	0.893014	1	1	1
cellular_component	GO:0070762	nuclear pore transmembrane ring	0	1	0	0.98212	1	1	1
biological_process	GO:0051664	nuclear pore localization	0	1	0	0.983967	1	1	1
biological_process	GO:0140708	CAT tailing	0	1	0	NA	NA	NA	NA
cellular_component	GO:1904423	dehydrodolichyl diphosphate synthase complex	0	2	0	0.964559	1	1	1
molecular_function	GO:0045547	dehydrodolichyl diphosphate synthase activity	0	2	0	0.971057	1	1	1
biological_process	GO:0032383	regulation of intracellular cholesterol transport	0	3	0	0.878693	1	1	1
biological_process	GO:0008315	G2/MI transition of meiotic cell cycle	0	2	0	0.907568	1	1	1
biological_process	GO:0090361	regulation of platelet-derived growth factor production	0	1	0	0.952666	1	1	1
molecular_function	GO:0038177	death receptor agonist activity	0	2	0	0.971057	1	1	1
molecular_function	GO:0070037	rRNA (pseudouridine) methyltransferase activity	0	4	0	0.942951	1	1	1
biological_process	GO:0060730	regulation of intestinal epithelial structure maintenance	0	1	0	0.96819	1	1	1
molecular_function	GO:0015016	[heparan sulfate]-glucosamine N-sulfotransferase activity	0	7	0	0.902306	1	1	1
molecular_function	GO:0102140	heparan sulfate N-deacetylase activity	0	2	0	0.971057	1	1	1
molecular_function	GO:0050119	N-acetylglucosamine deacetylase activity	0	2	0	0.971057	1	1	1
molecular_function	GO:0050780	dopamine receptor binding	0	1	0	0.80227	1	1	1
molecular_function	GO:0031799	type 2 metabotropic glutamate receptor binding	0	2	0	0.971057	1	1	1
biological_process	GO:0032416	negative regulation of sodium:proton antiporter activity	0	2	0	0.96819	1	1	1
biological_process	GO:0032415	regulation of sodium:proton antiporter activity	0	1	0	0.907568	1	1	1
biological_process	GO:0097291	renal phosphate ion absorption	0	1	0	0.983967	1	1	1
cellular_component	GO:0030690	Noc1p-Noc2p complex	0	1	0	0.98212	1	1	1
cellular_component	GO:0030691	Noc2p-Noc3p complex	0	1	0	0.98212	1	1	1
molecular_function	GO:0000224	peptide-N4-(N-acetyl-beta-glucosaminyl)asparagine amidase activity	0	2	0	0.971057	1	1	1
molecular_function	GO:0030251	guanylate cyclase inhibitor activity	0	3	0	0.956901	1	1	1
biological_process	GO:1903568	negative regulation of protein localization to ciliary membrane	0	1	0	0.983967	1	1	1
molecular_function	GO:0015292	uniporter activity	0	2	0	0.971057	1	1	1
cellular_component	GO:0005583	fibrillar collagen trimer	0	2	0	0.805309	1	1	1
molecular_function	GO:0001847	opsonin receptor activity	0	1	0	0.942951	1	1	1
biological_process	GO:0070316	regulation of G0 to G1 transition	0	1	0	0.810456	1	1	1
molecular_function	GO:0004103	choline kinase activity	0	3	0	0.956901	1	1	1
molecular_function	GO:0106301	arachidonic acid 5,6-epoxygenase activity	0	1	0	0.985423	1	1	1
molecular_function	GO:0071614	linoleic acid epoxygenase activity	0	1	0	0.985423	1	1	1
molecular_function	GO:0004087	carbamoyl-phosphate synthase (ammonia) activity	0	1	0	0.985423	1	1	1
biological_process	GO:0070409	carbamoyl phosphate biosynthetic process	0	1	0	0.983967	1	1	1
biological_process	GO:0031439	positive regulation of mRNA cleavage	0	1	0	0.983967	1	1	1
biological_process	GO:2000975	positive regulation of pro-B cell differentiation	0	1	0	0.983967	1	1	1
molecular_function	GO:0003922	GMP synthase (glutamine-hydrolyzing) activity	0	1	0	0.985423	1	1	1
molecular_function	GO:0003921	GMP synthase activity	0	1	0	0.985423	1	1	1
biological_process	GO:0014810	positive regulation of skeletal muscle contraction by regulation of release of sequestered calcium ion	0	1	0	0.983967	1	1	1
biological_process	GO:0046146	tetrahydrobiopterin metabolic process	0	1	0	0.823666	1	1	1
molecular_function	GO:0060072	large conductance calcium-activated potassium channel activity	0	68	0	0.368099	1	1	1
biological_process	GO:0060073	micturition	0	3	0	0.878693	1	1	1
molecular_function	GO:0019206	nucleoside kinase activity	0	1	0	0.672591	1	1	1
biological_process	GO:0046092	deoxycytidine metabolic process	0	1	0	0.983967	1	1	1
molecular_function	GO:0005020	stem cell factor receptor activity	0	1	0	0.985423	1	1	1
biological_process	GO:0070662	mast cell proliferation	0	1	0	0.922359	1	1	1
biological_process	GO:0097326	melanocyte adhesion	0	1	0	0.983967	1	1	1
biological_process	GO:1904343	positive regulation of colon smooth muscle contraction	0	1	0	0.983967	1	1	1
biological_process	GO:0120072	positive regulation of pyloric antrum smooth muscle contraction	0	1	0	0.983967	1	1	1
biological_process	GO:1904349	positive regulation of small intestine smooth muscle contraction	0	3	0	0.952666	1	1	1
biological_process	GO:0046041	ITP metabolic process	0	1	0	0.96819	1	1	1
biological_process	GO:0046051	UTP metabolic process	0	1	0	0.625679	1	1	1
biological_process	GO:0099536	synaptic signaling	0	5	0	0.99452	0.0104178	1	1
molecular_function	GO:0035226	glutamate-cysteine ligase catalytic subunit binding	0	1	0	0.985423	1	1	1
biological_process	GO:0035733	hepatic stellate cell activation	0	2	0	0.878693	1	1	1
biological_process	GO:0035229	positive regulation of glutamate-cysteine ligase activity	0	1	0	0.983967	1	1	1
molecular_function	GO:0004502	kynurenine 3-monooxygenase activity	0	1	0	0.985423	1	1	1
biological_process	GO:0097052	L-kynurenine metabolic process	0	1	0	0.907568	1	1	1
molecular_function	GO:0050683	AF-1 domain binding	0	1	0	0.985423	1	1	1
cellular_component	GO:0000417	HIR complex	0	1	0	0.98212	1	1	1
biological_process	GO:0072718	response to cisplatin	0	1	0	0.922359	1	1	1
biological_process	GO:0061017	hepatoblast differentiation	0	1	0	0.983967	1	1	1
biological_process	GO:0061296	negative regulation of mesenchymal cell apoptotic process involved in mesonephric nephron morphogenesis	0	1	0	0.983967	1	1	1
biological_process	GO:0039020	pronephric nephron tubule development	0	1	0	0.96819	1	1	1
biological_process	GO:0035565	regulation of pronephros size	0	1	0	0.983967	1	1	1
biological_process	GO:0060677	ureteric bud elongation	0	1	0	0.864602	1	1	1
molecular_function	GO:0102549	1-18:1-2-16:0-monogalactosyldiacylglycerol lipase activity	0	1	0	0.985423	1	1	1
molecular_function	GO:0047714	galactolipase activity	0	1	0	0.985423	1	1	1
biological_process	GO:0019376	galactolipid catabolic process	0	1	0	0.878693	1	1	1
biological_process	GO:0010640	regulation of platelet-derived growth factor receptor signaling pathway	0	2	0	0.678383	1	1	1
cellular_component	GO:0120216	matrilin complex	0	1	0	0.98212	1	1	1
molecular_function	GO:0016034	maleylacetoacetate isomerase activity	0	5	0	0.929203	1	1	1
biological_process	GO:0014010	Schwann cell proliferation	0	1	0	0.878693	1	1	1
molecular_function	GO:0120015	sterol transfer activity	0	1	0	0.643584	1	1	1
biological_process	GO:1904411	positive regulation of secretory granule organization	0	1	0	0.983967	1	1	1
cellular_component	GO:0032302	MutSbeta complex	0	2	0	0.964559	1	1	1
molecular_function	GO:0032135	DNA insertion or deletion binding	0	1	0	0.942951	1	1	1
molecular_function	GO:1990829	C-rich single-stranded DNA binding	0	1	0	0.985423	1	1	1
biological_process	GO:0070730	cAMP transport	0	2	0	0.96819	1	1	1
biological_process	GO:0070731	cGMP transport	0	1	0	0.983967	1	1	1
biological_process	GO:0035351	heme transmembrane transport	0	2	0	0.96819	1	1	1
biological_process	GO:0046031	ADP metabolic process	0	1	0	0.521612	0.732169	1	1
biological_process	GO:0071247	cellular response to chromate	0	1	0	0.983967	1	1	1
biological_process	GO:1904710	positive regulation of granulosa cell apoptotic process	0	1	0	0.983967	1	1	1
biological_process	GO:1902220	positive regulation of intrinsic apoptotic signaling pathway in response to osmotic stress	0	1	0	0.983967	1	1	1
biological_process	GO:1901423	response to benzene	0	1	0	0.983967	1	1	1
molecular_function	GO:0032397	activating MHC class I receptor activity	0	1	0	0.971057	1	1	1
biological_process	GO:1900280	negative regulation of CD4-positive, alpha-beta T cell costimulation	0	1	0	0.983967	1	1	1
biological_process	GO:0002857	positive regulation of natural killer cell mediated immune response to tumor cell	0	1	0	0.893014	1	1	1
biological_process	GO:1990700	nucleolar chromatin organization	0	1	0	0.983967	1	1	1
biological_process	GO:0007195	adenylate cyclase-inhibiting dopamine receptor signaling pathway	0	7	0	0.878693	1	1	1
biological_process	GO:1905000	regulation of membrane repolarization during atrial cardiac muscle cell action potential	0	1	0	0.983967	1	1	1
biological_process	GO:1905031	regulation of membrane repolarization during cardiac muscle cell action potential	0	1	0	0.93739	1	1	1
molecular_function	GO:0030731	guanidinoacetate N-methyltransferase activity	0	2	0	0.971057	1	1	1
molecular_function	GO:0004820	glycine-tRNA ligase activity	0	11	0	0.850822	1	1	1
biological_process	GO:0006426	glycyl-tRNA aminoacylation	0	11	0	0.837092	1	1	1
biological_process	GO:0070150	mitochondrial glycyl-tRNA aminoacylation	0	1	0	0.983967	1	1	1
biological_process	GO:0060678	dichotomous subdivision of terminal units involved in ureteric bud branching	0	1	0	0.983967	1	1	1
biological_process	GO:0072213	metanephric capsule development	0	1	0	0.983967	1	1	1
biological_process	GO:0072267	metanephric capsule specification	0	1	0	0.983967	1	1	1
biological_process	GO:0072076	nephrogenic mesenchyme development	0	1	0	0.952666	1	1	1
molecular_function	GO:0047395	glycerophosphoinositol glycerophosphodiesterase activity	0	1	0	0.985423	1	1	1
biological_process	GO:0006580	ethanolamine metabolic process	0	1	0	0.983967	1	1	1
biological_process	GO:1904274	tricellular tight junction assembly	0	3	0	0.952666	1	1	1
molecular_function	GO:0033885	10-hydroxy-9-(phosphonooxy)octadecanoate phosphatase activity	0	1	0	0.985423	1	1	1
biological_process	GO:0046272	stilbene catabolic process	0	1	0	0.983967	1	1	1
cellular_component	GO:0005960	glycine cleavage complex	0	12	0	0.805309	1	1	1
molecular_function	GO:0004375	glycine dehydrogenase (decarboxylating) activity	0	9	0	0.876187	1	1	1
molecular_function	GO:0070280	pyridoxal binding	0	1	0	0.985423	1	1	1
biological_process	GO:0006546	glycine catabolic process	0	18	0	0.635882	1	1	1
biological_process	GO:0019464	glycine decarboxylation via glycine cleavage system	0	13	0	0.810456	1	1	1
biological_process	GO:1903442	response to lipoic acid	0	1	0	0.983967	1	1	1
biological_process	GO:0036255	response to methylamine	0	1	0	0.983967	1	1	1
cellular_component	GO:0099192	cerebellar Golgi cell to granule cell synapse	0	1	0	0.98212	1	1	1
molecular_function	GO:0003923	GPI-anchor transamidase activity	0	3	0	0.956901	1	1	1
molecular_function	GO:0008446	GDP-mannose 4,6-dehydratase activity	0	1	0	0.985423	1	1	1
biological_process	GO:1902905	positive regulation of supramolecular fiber organization	0	1	0	0.162589	0.944288	1	1
molecular_function	GO:0004411	homogentisate 1,2-dioxygenase activity	0	5	0	0.929203	1	1	1
molecular_function	GO:0003860	3-hydroxyisobutyryl-CoA hydrolase activity	0	8	0	0.889151	1	1	1
molecular_function	GO:0033872	[heparan sulfate]-glucosamine 3-sulfotransferase 3 activity	0	2	0	0.971057	1	1	1
cellular_component	GO:1904974	heparanase complex	0	1	0	0.98212	1	1	1
biological_process	GO:0001959	regulation of cytokine-mediated signaling pathway	0	3	0	0.0880816	1	1	1
biological_process	GO:0051249	regulation of lymphocyte activation	0	1	0	0.309542	0.805706	1	1
biological_process	GO:0034373	intermediate-density lipoprotein particle remodeling	0	1	0	0.983967	1	1	1
biological_process	GO:0042772	DNA damage response, signal transduction resulting in transcription	0	1	0	0.735518	1	1	1
cellular_component	GO:1990706	MAD1 complex	0	1	0	0.98212	1	1	1
biological_process	GO:0000023	maltose metabolic process	0	1	0	0.96819	1	1	1
biological_process	GO:0005985	sucrose metabolic process	0	1	0	0.93739	1	1	1
biological_process	GO:0043181	vacuolar sequestering	0	1	0	0.983967	1	1	1
molecular_function	GO:0000994	RNA polymerase III core binding	0	1	0	0.985423	1	1	1
biological_process	GO:1902969	mitotic DNA replication	0	1	0	0.759695	1	1	1
molecular_function	GO:0052907	23S rRNA (adenine(1618)-N(6))-methyltransferase activity	0	1	0	0.985423	1	1	1
molecular_function	GO:0120048	U6 snRNA (adenine-(43)-N(6))-methyltransferase activity	0	1	0	0.985423	1	1	1
biological_process	GO:1905869	negative regulation of 3'-UTR-mediated mRNA stabilization	0	1	0	0.983967	1	1	1
molecular_function	GO:0106370	protein-L-histidine N-pros-methyltransferase activity	0	6	0	0.915656	1	1	1
biological_process	GO:1905188	positive regulation of metaphase/anaphase transition of meiosis I	0	1	0	0.983967	1	1	1
biological_process	GO:0010711	negative regulation of collagen catabolic process	0	1	0	0.983967	1	1	1
biological_process	GO:0060311	negative regulation of elastin catabolic process	0	1	0	0.983967	1	1	1
biological_process	GO:2000287	positive regulation of myotome development	0	1	0	0.983967	1	1	1
molecular_function	GO:0102339	3-oxo-arachidoyl-CoA reductase activity	0	1	0	0.985423	1	1	1
molecular_function	GO:0102340	3-oxo-behenoyl-CoA reductase activity	0	1	0	0.985423	1	1	1
molecular_function	GO:0102342	3-oxo-cerotoyl-CoA reductase activity	0	1	0	0.985423	1	1	1
molecular_function	GO:0102341	3-oxo-lignoceroyl-CoA reductase activity	0	1	0	0.985423	1	1	1
molecular_function	GO:0016509	long-chain-3-hydroxyacyl-CoA dehydrogenase activity	0	3	0	0.956901	1	1	1
molecular_function	GO:0050062	long-chain-fatty-acyl-CoA reductase activity	0	1	0	0.985423	1	1	1
molecular_function	GO:0019767	IgE receptor activity	0	2	0	0.971057	1	1	1
biological_process	GO:0002292	T cell differentiation involved in immune response	0	3	0	0.269638	1	1	1
biological_process	GO:0060353	regulation of cell adhesion molecule production	0	1	0	0.987175	0.162908	1	1
biological_process	GO:2000389	regulation of neutrophil extravasation	0	1	0	0.864602	1	1	1
biological_process	GO:0001807	regulation of type IV hypersensitivity	0	1	0	0.952666	1	1	1
biological_process	GO:0014045	establishment of endothelial blood-brain barrier	0	2	0	0.893014	1	1	1
biological_process	GO:0002851	positive regulation of peripheral T cell tolerance induction	0	1	0	0.983967	1	1	1
molecular_function	GO:0047394	glycerophosphoinositol inositolphosphodiesterase activity	0	1	0	0.985423	1	1	1
biological_process	GO:0003230	cardiac atrium development	0	1	0	0.881484	0.450277	1	1
biological_process	GO:1904193	negative regulation of cholangiocyte apoptotic process	0	1	0	0.983967	1	1	1
biological_process	GO:0051054	positive regulation of DNA metabolic process	0	2	0	0.0131478	1	0.926	1
molecular_function	GO:0050295	steryl-beta-glucosidase activity	0	2	0	0.971057	1	1	1
biological_process	GO:0034345	negative regulation of type III interferon production	0	1	0	0.983967	1	1	1
biological_process	GO:0046037	GMP metabolic process	0	1	0	0.94799	0.310556	1	1
biological_process	GO:0080058	protein deglutathionylation	0	1	0	0.983967	1	1	1
molecular_function	GO:0047820	D-glutamate cyclase activity	0	1	0	0.985423	1	1	1
biological_process	GO:1904283	negative regulation of antigen processing and presentation of endogenous peptide antigen via MHC class I	0	1	0	0.983967	1	1	1
biological_process	GO:0002626	negative regulation of T cell antigen processing and presentation	0	3	0	0.952666	1	1	1
biological_process	GO:0060682	primary ureteric bud growth	0	1	0	0.983967	1	1	1
biological_process	GO:1901696	cannabinoid biosynthetic process	0	1	0	0.983967	1	1	1
biological_process	GO:0036164	cell-abiotic substrate adhesion	0	1	0	0.983967	1	1	1
biological_process	GO:1901342	regulation of vasculature development	0	2	0	0.235179	0.8938	1	1
biological_process	GO:0032461	positive regulation of protein oligomerization	0	2	0	0.93739	1	1	1
cellular_component	GO:0044284	mitochondrial crista junction	0	1	0	0.98212	1	1	1
biological_process	GO:0001844	protein insertion into mitochondrial membrane involved in apoptotic signaling pathway	0	2	0	0.656789	1	1	1
molecular_function	GO:0035538	carbohydrate response element binding	0	1	0	0.985423	1	1	1
molecular_function	GO:0034417	bisphosphoglycerate 3-phosphatase activity	0	1	0	0.985423	1	1	1
molecular_function	GO:0052826	inositol hexakisphosphate 2-phosphatase activity	0	1	0	0.985423	1	1	1
molecular_function	GO:0030351	inositol-1,3,4,5,6-pentakisphosphate 3-phosphatase activity	0	1	0	0.985423	1	1	1
biological_process	GO:0006797	polyphosphate metabolic process	0	1	0	0.983967	1	1	1
biological_process	GO:0002204	somatic recombination of immunoglobulin genes involved in immune response	0	1	0	0.797162	0.568758	1	1
biological_process	GO:2000645	negative regulation of receptor catabolic process	0	1	0	0.952666	1	1	1
cellular_component	GO:0150014	apical distal dendrite	0	1	0	0.98212	1	1	1
cellular_component	GO:0150002	distal dendrite	0	2	0	0.964559	1	1	1
biological_process	GO:1903744	positive regulation of anterograde synaptic vesicle transport	0	2	0	0.96819	1	1	1
biological_process	GO:1904156	DN3 thymocyte differentiation	0	1	0	0.983967	1	1	1
biological_process	GO:0048290	isotype switching to IgA isotypes	0	1	0	0.893014	1	1	1
biological_process	GO:1905341	negative regulation of protein localization to kinetochore	0	1	0	0.983967	1	1	1
biological_process	GO:2000105	positive regulation of DNA-dependent DNA replication	0	1	0	0.797457	1	1	1
cellular_component	GO:0110158	calpain complex	0	2	0	0.964559	1	1	1
biological_process	GO:0072576	liver morphogenesis	0	1	0	0.678383	1	1	1
molecular_function	GO:0004918	interleukin-8 receptor activity	0	2	0	0.971057	1	1	1
biological_process	GO:1903780	negative regulation of cardiac conduction	0	1	0	0.983967	1	1	1
molecular_function	GO:0036467	5-hydroxy-L-tryptophan decarboxylase activity	0	1	0	0.985423	1	1	1
molecular_function	GO:0004058	aromatic-L-amino-acid decarboxylase activity	0	1	0	0.985423	1	1	1
molecular_function	GO:0036468	L-dopa decarboxylase activity	0	1	0	0.985423	1	1	1
biological_process	GO:0051102	DNA ligation involved in DNA recombination	0	1	0	0.983967	1	1	1
biological_process	GO:0075713	establishment of integrated proviral latency	0	1	0	0.983967	1	1	1
biological_process	GO:0061170	negative regulation of hair follicle placode formation	0	1	0	0.983967	1	1	1
biological_process	GO:0086042	cardiac muscle cell-cardiac muscle cell adhesion	0	1	0	0.893014	1	1	1
biological_process	GO:0006208	pyrimidine nucleobase catabolic process	0	2	0	0.952666	1	1	1
biological_process	GO:0006212	uracil catabolic process	0	2	0	0.96819	1	1	1
molecular_function	GO:0004694	eukaryotic translation initiation factor 2alpha kinase activity	0	4	0	0.942951	1	1	1
biological_process	GO:0036492	eiF2alpha phosphorylation in response to endoplasmic reticulum stress	0	2	0	0.994891	0.106986	1	1
biological_process	GO:0010998	regulation of translational initiation by eIF2 alpha phosphorylation	0	2	0	0.991426	0.135398	1	1
biological_process	GO:0019081	viral translation	0	1	0	0.747509	1	1	1
biological_process	GO:0033301	cell cycle comprising mitosis without cytokinesis	0	1	0	0.983967	1	1	1
molecular_function	GO:0050023	L-fuconate dehydratase activity	0	2	0	0.971057	1	1	1
biological_process	GO:0044275	cellular carbohydrate catabolic process	0	1	0	0.826155	0.532408	1	1
biological_process	GO:0032876	negative regulation of DNA endoreduplication	0	1	0	0.983967	1	1	1
biological_process	GO:2001021	negative regulation of response to DNA damage stimulus	0	1	0	0.553857	0.781573	1	1
biological_process	GO:1904482	cellular response to tetrahydrofolate	0	1	0	0.983967	1	1	1
molecular_function	GO:0042164	interleukin-12 alpha subunit binding	0	1	0	0.985423	1	1	1
molecular_function	GO:0031370	eukaryotic initiation factor 4G binding	0	2	0	0.971057	1	1	1
molecular_function	GO:0008811	chloramphenicol O-acetyltransferase activity	0	1	0	0.985423	1	1	1
biological_process	GO:0002312	B cell activation involved in immune response	0	2	0	0.592333	0.755339	1	1
biological_process	GO:0045343	regulation of MHC class I biosynthetic process	0	1	0	0.893014	1	1	1
cellular_component	GO:0071020	post-spliceosomal complex	0	1	0	0.930373	1	1	1
molecular_function	GO:0001846	opsonin binding	0	2	0	0.79057	1	1	1
biological_process	GO:0085017	entry into host cell by a symbiont-containing vacuole	0	1	0	0.983967	1	1	1
cellular_component	GO:0016938	kinesin I complex	0	1	0	0.98212	1	1	1
biological_process	GO:0070060	'de novo' actin filament nucleation	0	1	0	0.983967	1	1	1
molecular_function	GO:0019964	interferon-gamma binding	0	1	0	0.985423	1	1	1
biological_process	GO:0071622	regulation of granulocyte chemotaxis	0	1	0	0.803008	0.561721	1	1
biological_process	GO:1901725	regulation of histone deacetylase activity	0	1	0	0.864602	1	1	1
molecular_function	GO:0140681	histone H3-tri/dimethyl-lysine-36 demethylase activity	0	1	0	NA	NA	NA	NA
biological_process	GO:0016577	histone demethylation	0	1	0	0.9071	0.403961	1	1
biological_process	GO:1905702	regulation of inhibitory synapse assembly	0	1	0	0.998493	0.0626102	1	1
biological_process	GO:0043397	regulation of corticotropin-releasing hormone secretion	0	1	0	0.952666	1	1	1
molecular_function	GO:0008111	alpha-methylacyl-CoA racemase activity	0	1	0	0.985423	1	1	1
biological_process	GO:0061445	endocardial cushion cell fate commitment	0	1	0	0.983967	1	1	1
molecular_function	GO:0031716	calcitonin receptor binding	0	2	0	0.971057	1	1	1
biological_process	GO:0001984	artery vasodilation involved in baroreceptor response to increased systemic arterial blood pressure	0	1	0	0.983967	1	1	1
molecular_function	GO:0046936	2'-deoxyadenosine deaminase activity	0	1	0	0.985423	1	1	1
biological_process	GO:0060169	negative regulation of adenosine receptor signaling pathway	0	1	0	0.983967	1	1	1
biological_process	GO:0070256	negative regulation of mucus secretion	0	2	0	0.96819	1	1	1
biological_process	GO:0060407	negative regulation of penile erection	0	1	0	0.983967	1	1	1
biological_process	GO:0032261	purine nucleotide salvage	0	1	0	0.60576	1	1	1
biological_process	GO:0046111	xanthine biosynthetic process	0	1	0	0.983967	1	1	1
biological_process	GO:2001019	positive regulation of retrograde axon cargo transport	0	1	0	0.983967	1	1	1
molecular_function	GO:0031700	adrenomedullin receptor binding	0	1	0	0.985423	1	1	1
biological_process	GO:2000184	positive regulation of progesterone biosynthetic process	0	1	0	0.983967	1	1	1
biological_process	GO:0060598	dichotomous subdivision of terminal units involved in mammary gland duct morphogenesis	0	1	0	0.983967	1	1	1
molecular_function	GO:0003875	ADP-ribosylarginine hydrolase activity	0	2	0	0.971057	1	1	1
biological_process	GO:0003242	cardiac chamber ballooning	0	1	0	0.983967	1	1	1
biological_process	GO:0051882	mitochondrial depolarization	0	3	0	0.952015	0.299315	1	1
cellular_component	GO:1902554	serine/threonine protein kinase complex	0	1	0	0.36504	0.885595	1	1
biological_process	GO:0000921	septin ring assembly	0	1	0	0.983967	1	1	1
cellular_component	GO:0097145	BAK complex	0	2	0	0.964559	1	1	1
molecular_function	GO:0051400	BH domain binding	0	3	0	0.876187	1	1	1
biological_process	GO:0002352	B cell negative selection	0	2	0	0.96819	1	1	1
molecular_function	GO:0032841	calcitonin binding	0	1	0	0.985423	1	1	1
biological_process	GO:0060082	eye blink reflex	0	1	0	0.983967	1	1	1
biological_process	GO:1904510	positive regulation of protein localization to basolateral plasma membrane	0	1	0	0.983967	1	1	1
biological_process	GO:1905381	negative regulation of snRNA transcription by RNA polymerase II	0	1	0	0.983967	1	1	1
biological_process	GO:0050652	dermatan sulfate proteoglycan biosynthetic process, polysaccharide chain biosynthetic process	0	1	0	0.983967	1	1	1
biological_process	GO:1900148	negative regulation of Schwann cell migration	0	1	0	0.983967	1	1	1
biological_process	GO:1905045	negative regulation of Schwann cell proliferation involved in axon regeneration	0	1	0	0.983967	1	1	1
biological_process	GO:0120012	intermembrane sphingolipid transfer	0	1	0	0.983967	1	1	1
biological_process	GO:2000775	obsolete histone H3-S10 phosphorylation involved in chromosome condensation	0	1	0	0.983967	1	1	1
biological_process	GO:1902977	mitotic DNA replication preinitiation complex assembly	0	1	0	0.983967	1	1	1
biological_process	GO:2001264	negative regulation of C-C chemokine binding	0	1	0	0.983967	1	1	1
biological_process	GO:1903743	negative regulation of anterograde synaptic vesicle transport	0	1	0	0.983967	1	1	1
biological_process	GO:1902684	negative regulation of receptor localization to synapse	0	1	0	0.983967	1	1	1
biological_process	GO:0003335	corneocyte development	0	1	0	0.952666	1	1	1
biological_process	GO:0070948	regulation of neutrophil mediated cytotoxicity	0	2	0	0.907568	1	1	1
molecular_function	GO:0004170	dUTP diphosphatase activity	0	9	0	0.876187	1	1	1
biological_process	GO:0046081	dUTP catabolic process	0	9	0	0.864602	1	1	1
cellular_component	GO:0008622	epsilon DNA polymerase complex	0	10	0	0.834905	1	1	1
biological_process	GO:0002587	negative regulation of antigen processing and presentation of peptide antigen via MHC class II	0	2	0	0.96819	1	1	1
cellular_component	GO:0008623	CHRAC	0	3	0	0.947312	1	1	1
biological_process	GO:0046633	alpha-beta T cell proliferation	0	1	0	0.831871	0.524779	1	1
biological_process	GO:0071245	cellular response to carbon monoxide	0	1	0	0.983967	1	1	1
biological_process	GO:1903408	positive regulation of P-type sodium:potassium-exchanging transporter activity	0	3	0	0.952666	1	1	1
cellular_component	GO:0005760	gamma DNA polymerase complex	0	13	0	0.790906	1	1	1
cellular_component	GO:0061828	apical tubulobulbar complex	0	1	0	0.98212	1	1	1
cellular_component	GO:0061829	basal tubulobulbar complex	0	1	0	0.98212	1	1	1
cellular_component	GO:0098844	postsynaptic endocytic zone membrane	0	1	0	0.98212	1	1	1
molecular_function	GO:0031798	type 1 metabotropic glutamate receptor binding	0	1	0	0.985423	1	1	1
biological_process	GO:1901625	cellular response to ergosterol	0	1	0	0.983967	1	1	1
biological_process	GO:0061485	memory T cell proliferation	0	1	0	0.983967	1	1	1
biological_process	GO:0006286	obsolete base-excision repair, base-free sugar-phosphate removal	0	1	0	0.983967	1	1	1
molecular_function	GO:0004146	dihydrofolate reductase activity	0	4	0	0.942951	1	1	1
molecular_function	GO:0033560	folate reductase activity	0	1	0	0.985423	1	1	1
biological_process	GO:0006545	glycine biosynthetic process	0	4	0	0.689444	1	1	1
biological_process	GO:0016999	antibiotic metabolic process	0	1	0	0.983967	1	1	1
biological_process	GO:0072340	cellular lactam catabolic process	0	1	0	0.983967	1	1	1
molecular_function	GO:0019135	deoxyhypusine monooxygenase activity	0	1	0	0.985423	1	1	1
molecular_function	GO:0051750	delta(3,5)-delta(2,4)-dienoyl-CoA isomerase activity	0	2	0	0.971057	1	1	1
biological_process	GO:0009593	detection of chemical stimulus	0	1	0	1	2.37869e-06	1	0.008
molecular_function	GO:0004168	dolichol kinase activity	0	1	0	0.985423	1	1	1
biological_process	GO:0043048	dolichyl monophosphate biosynthetic process	0	1	0	0.983967	1	1	1
cellular_component	GO:0016507	mitochondrial fatty acid beta-oxidation multienzyme complex	0	4	0	0.930373	1	1	1
cellular_component	GO:0098796	membrane protein complex	0	3	0	0.999999	1.72932e-06	1	0.002
molecular_function	GO:0015501	glutamate:sodium symporter activity	0	5	0	0.929203	1	1	1
molecular_function	GO:0005314	high-affinity glutamate transmembrane transporter activity	0	5	0	0.929203	1	1	1
biological_process	GO:0051938	L-glutamate import	0	2	0	0.973457	0.22792	1	1
molecular_function	GO:0033981	D-dopachrome decarboxylase activity	0	1	0	0.985423	1	1	1
biological_process	GO:0070778	L-aspartate transmembrane transport	0	2	0	0.922359	1	1	1
biological_process	GO:0002443	leukocyte mediated immunity	0	1	0	0.26995	0.841822	1	1
molecular_function	GO:0140010	D-aspartate transmembrane transporter activity	0	1	0	0.985423	1	1	1
biological_process	GO:0042883	cysteine transport	0	1	0	0.96819	1	1	1
biological_process	GO:0070777	D-aspartate transport	0	1	0	0.922359	1	1	1
biological_process	GO:0098877	neurotransmitter receptor transport to plasma membrane	0	1	0	0.759695	1	1	1
biological_process	GO:0090313	regulation of protein targeting to membrane	0	1	0	0.831871	0.524779	1	1
biological_process	GO:0072347	response to anesthetic	0	1	0	0.983967	1	1	1
molecular_function	GO:0047874	dolichyldiphosphatase activity	0	1	0	0.985423	1	1	1
molecular_function	GO:0043956	3-hydroxypropionyl-CoA dehydratase activity	0	1	0	0.985423	1	1	1
molecular_function	GO:0004165	delta(3)-delta(2)-enoyl-CoA isomerase activity	0	3	0	0.956901	1	1	1
molecular_function	GO:0016863	intramolecular oxidoreductase activity, transposing C=C bonds	0	2	0	0.969205	0.243516	1	1
molecular_function	GO:0062063	BBSome binding	0	1	0	0.985423	1	1	1
biological_process	GO:0140706	protein-containing complex localization to centriolar satellite	0	1	0	NA	NA	NA	NA
biological_process	GO:0120316	sperm flagellum assembly	0	2	0	0.60576	1	1	1
cellular_component	GO:0031302	intrinsic component of endosome membrane	0	1	0	0.998129	0.0696272	1	1
biological_process	GO:0010816	calcitonin catabolic process	0	1	0	0.983967	1	1	1
biological_process	GO:0034959	endothelin maturation	0	1	0	0.983967	1	1	1
biological_process	GO:0010814	substance P catabolic process	0	1	0	0.983967	1	1	1
cellular_component	GO:1990467	NuA3a histone acetyltransferase complex	0	1	0	0.98212	1	1	1
cellular_component	GO:1990468	NuA3b histone acetyltransferase complex	0	1	0	0.98212	1	1	1
molecular_function	GO:0106293	NADH oxidase H202-forming activity	0	3	0	0.956901	1	1	1
biological_process	GO:0002828	regulation of type 2 immune response	0	1	0	0.98434	0.0978831	1	1
molecular_function	GO:0000140	acylglycerone-phosphate reductase activity	0	1	0	0.985423	1	1	1
biological_process	GO:1905042	negative regulation of epithelium regeneration	0	1	0	0.983967	1	1	1
biological_process	GO:0046986	negative regulation of hemoglobin biosynthetic process	0	1	0	0.983967	1	1	1
biological_process	GO:0045993	negative regulation of translational initiation by iron	0	1	0	0.983967	1	1	1
biological_process	GO:0010999	regulation of eIF2 alpha phosphorylation by heme	0	1	0	0.983967	1	1	1
biological_process	GO:0098507	polynucleotide 5' dephosphorylation	0	1	0	0.983967	1	1	1
biological_process	GO:1900225	regulation of NLRP3 inflammasome complex assembly	0	1	0	0.712109	1	1	1
biological_process	GO:0042774	plasma membrane ATP synthesis coupled electron transport	0	1	0	0.983967	1	1	1
biological_process	GO:0060734	regulation of endoplasmic reticulum stress-induced eIF2 alpha phosphorylation	0	1	0	0.983967	1	1	1
cellular_component	GO:0099631	postsynaptic endocytic zone cytoplasmic component	0	2	0	0.964559	1	1	1
molecular_function	GO:0035594	ganglioside binding	0	1	0	0.929203	1	1	1
molecular_function	GO:0061863	microtubule plus end polymerase	0	4	0	0.942951	1	1	1
cellular_component	GO:0097059	CNTFR-CLCF1 complex	0	2	0	0.964559	1	1	1
biological_process	GO:0032347	regulation of aldosterone biosynthetic process	0	1	0	0.878693	1	1	1
cellular_component	GO:0005584	collagen type I trimer	0	2	0	0.964559	1	1	1
biological_process	GO:0071306	cellular response to vitamin E	0	2	0	0.96819	1	1	1
biological_process	GO:0043269	regulation of ion transport	0	12	0	1	2.03547e-10	1	0
biological_process	GO:1902897	regulation of postsynaptic density protein 95 clustering	0	2	0	0.96819	1	1	1
molecular_function	GO:0047127	thiomorpholine-carboxylate dehydrogenase activity	0	4	0	0.942951	1	1	1
molecular_function	GO:0062183	all-trans retinoic acid 18-hydroxylase activity	0	2	0	0.971057	1	1	1
molecular_function	GO:0008425	2-polyprenyl-6-methoxy-1,4-benzoquinone methyltransferase activity	0	2	0	0.942951	1	1	1
molecular_function	GO:0044596	3-demethylubiquinol-10 3-O-methyltransferase activity	0	1	0	0.985423	1	1	1
molecular_function	GO:0008689	3-demethylubiquinone-9 3-O-methyltransferase activity	0	1	0	0.985423	1	1	1
molecular_function	GO:0044595	decaprenyldihydroxybenzoate methyltransferase activity	0	1	0	0.985423	1	1	1
molecular_function	GO:0004395	hexaprenyldihydroxybenzoate methyltransferase activity	0	1	0	0.985423	1	1	1
molecular_function	GO:0015453	oxidoreduction-driven active transmembrane transporter activity	0	1	0	0.985423	1	1	1
molecular_function	GO:0004838	L-tyrosine:2-oxoglutarate aminotransferase activity	0	1	0	0.985423	1	1	1
molecular_function	GO:0008829	dCTP deaminase activity	0	1	0	0.985423	1	1	1
molecular_function	GO:0003905	alkylbase DNA N-glycosylase activity	0	1	0	0.971057	1	1	1
molecular_function	GO:0008725	DNA-3-methyladenine glycosylase activity	0	2	0	0.971057	1	1	1
molecular_function	GO:0052822	DNA-3-methylguanine glycosylase activity	0	2	0	0.971057	1	1	1
molecular_function	GO:0052821	DNA-7-methyladenine glycosylase activity	0	2	0	0.971057	1	1	1
molecular_function	GO:0043916	DNA-7-methylguanine glycosylase activity	0	2	0	0.971057	1	1	1
molecular_function	GO:0003878	ATP citrate synthase activity	0	2	0	0.971057	1	1	1
molecular_function	GO:0003989	acetyl-CoA carboxylase activity	0	7	0	0.902306	1	1	1
biological_process	GO:2001295	malonyl-CoA biosynthetic process	0	2	0	0.96819	1	1	1
biological_process	GO:0060016	granulosa cell development	0	1	0	0.983967	1	1	1
molecular_function	GO:0099529	neurotransmitter receptor activity involved in regulation of postsynaptic membrane potential	0	1	0	0.894344	0.314915	1	1
biological_process	GO:0060251	regulation of glial cell proliferation	0	1	0	0.930779	0.353749	1	1
molecular_function	GO:0046623	sphingolipid floppase activity	0	1	0	0.956901	1	1	1
biological_process	GO:0023061	signal release	0	1	0	0.941516	0.102643	1	1
biological_process	GO:0042413	carnitine catabolic process	0	1	0	0.983967	1	1	1
biological_process	GO:0070247	regulation of natural killer cell apoptotic process	0	1	0	0.983967	1	1	1
biological_process	GO:0061519	macrophage homeostasis	0	1	0	0.983967	1	1	1
biological_process	GO:1904154	positive regulation of retrograde protein transport, ER to cytosol	0	3	0	0.952666	1	1	1
molecular_function	GO:0016362	activin receptor activity, type II	0	1	0	0.985423	1	1	1
biological_process	GO:0014916	regulation of lung blood pressure	0	2	0	0.952666	1	1	1
biological_process	GO:1905314	semi-lunar valve development	0	1	0	0.507	1	1	1
molecular_function	GO:0015439	ABC-type heme transporter activity	0	1	0	0.985423	1	1	1
molecular_function	GO:0046906	tetrapyrrole binding	0	1	0	0.400579	0.767703	1	1
biological_process	GO:0098849	cellular detoxification of cadmium ion	0	1	0	0.983967	1	1	1
biological_process	GO:0033013	tetrapyrrole metabolic process	0	1	0	0.136499	1	1	1
molecular_function	GO:0061811	ADP-ribosyl cyclase activity	0	1	0	0.985423	1	1	1
molecular_function	GO:0061812	cyclic ADP-ribose hydrolase	0	1	0	0.985423	1	1	1
biological_process	GO:0002691	regulation of cellular extravasation	0	1	0	0.532219	1	1	1
molecular_function	GO:0047150	betaine-homocysteine S-methyltransferase activity	0	2	0	0.971057	1	1	1
biological_process	GO:0006577	amino-acid betaine metabolic process	0	1	0	0.759695	1	1	1
biological_process	GO:0071267	L-methionine salvage	0	2	0	0.837092	1	1	1
biological_process	GO:0050666	regulation of homocysteine metabolic process	0	1	0	0.983967	1	1	1
molecular_function	GO:0140481	ABC-type iron-sulfur cluster transporter activity	0	1	0	0.985423	1	1	1
biological_process	GO:0140466	iron-sulfur cluster export from the mitochondrion	0	1	0	0.983967	1	1	1
biological_process	GO:1903331	positive regulation of iron-sulfur cluster assembly	0	1	0	0.983967	1	1	1
molecular_function	GO:0015421	ABC-type oligopeptide transporter activity	0	1	0	0.985423	1	1	1
molecular_function	GO:0047780	citrate dehydratase activity	0	8	0	0.889151	1	1	1
molecular_function	GO:0008281	sulfonylurea receptor activity	0	31	0	0.634195	1	1	1
biological_process	GO:0061855	negative regulation of neuroblast migration	0	1	0	0.983967	1	1	1
biological_process	GO:1900721	positive regulation of uterine smooth muscle relaxation	0	1	0	0.983967	1	1	1
molecular_function	GO:0015607	ABC-type fatty-acyl-CoA transporter activity	0	1	0	0.985423	1	1	1
biological_process	GO:0015910	long-chain fatty acid import into peroxisome	0	5	0	0.922359	1	1	1
biological_process	GO:0015919	peroxisomal membrane transport	0	1	0	0.656789	1	1	1
biological_process	GO:2001280	positive regulation of unsaturated fatty acid biosynthetic process	0	2	0	0.991426	0.135398	1	1
biological_process	GO:0036113	very long-chain fatty-acyl-CoA catabolic process	0	1	0	0.983967	1	1	1
molecular_function	GO:0044466	glutaryl-CoA hydrolase activity	0	2	0	0.971057	1	1	1
molecular_function	GO:0004778	succinyl-CoA hydrolase activity	0	2	0	0.971057	1	1	1
biological_process	GO:0043649	dicarboxylic acid catabolic process	0	2	0	0.966861	0.252491	1	1
biological_process	GO:0032788	saturated monocarboxylic acid metabolic process	0	1	0	0.983967	1	1	1
biological_process	GO:0032789	unsaturated monocarboxylic acid metabolic process	0	1	0	0.983967	1	1	1
biological_process	GO:0046086	adenosine biosynthetic process	0	1	0	0.983967	1	1	1
biological_process	GO:0140493	very long-chain fatty acid beta-oxidation	0	1	0	0.983967	1	1	1
biological_process	GO:0051232	meiotic spindle elongation	0	1	0	0.983967	1	1	1
biological_process	GO:0106289	negative regulation of deadenylation-dependent decapping of nuclear-transcribed mRNA	0	1	0	0.983967	1	1	1
molecular_function	GO:0097726	LEM domain binding	0	1	0	0.985423	1	1	1
cellular_component	GO:0070274	RES complex	0	1	0	0.98212	1	1	1
biological_process	GO:0051957	positive regulation of amino acid transport	0	2	0	0.94799	0.310556	1	1
biological_process	GO:1905737	positive regulation of L-proline import across plasma membrane	0	2	0	0.96819	1	1	1
biological_process	GO:0008039	synaptic target recognition	0	1	0	0.983967	1	1	1
molecular_function	GO:0047016	cholest-5-ene-3-beta,7-alpha-diol 3-beta-dehydrogenase activity	0	1	0	0.985423	1	1	1
molecular_function	GO:0047658	alpha-amino-acid esterase activity	0	1	0	0.985423	1	1	1
biological_process	GO:0002344	B cell affinity maturation	0	2	0	0.96819	1	1	1
biological_process	GO:0001812	positive regulation of type I hypersensitivity	0	1	0	0.983967	1	1	1
biological_process	GO:0001805	positive regulation of type III hypersensitivity	0	1	0	0.983967	1	1	1
biological_process	GO:0002721	regulation of B cell cytokine production	0	1	0	0.983967	1	1	1
cellular_component	GO:0106003	amyloid-beta complex	0	1	0	0.98212	1	1	1
cellular_component	GO:1990761	growth cone lamellipodium	0	1	0	0.98212	1	1	1
molecular_function	GO:0097645	amylin binding	0	1	0	0.985423	1	1	1
biological_process	GO:0061903	positive regulation of 1-phosphatidylinositol-3-kinase activity	0	3	0	0.952666	1	1	1
biological_process	GO:1905893	positive regulation of cellular response to thapsigargin	0	1	0	0.983967	1	1	1
biological_process	GO:1905896	positive regulation of cellular response to tunicamycin	0	1	0	0.983967	1	1	1
biological_process	GO:1903048	regulation of acetylcholine-gated cation channel activity	0	1	0	0.96819	1	1	1
biological_process	GO:1905945	regulation of response to calcium ion	0	1	0	0.983967	1	1	1
molecular_function	GO:0099582	neurotransmitter receptor activity involved in regulation of presynaptic cytosolic calcium ion concentration	0	1	0	0.985423	1	1	1
biological_process	GO:0042323	negative regulation of circadian sleep/wake cycle, non-REM sleep	0	1	0	0.983967	1	1	1
biological_process	GO:0032900	negative regulation of neurotrophin production	0	1	0	0.983967	1	1	1
biological_process	GO:0032244	positive regulation of nucleoside transport	0	1	0	0.983967	1	1	1
biological_process	GO:0002882	positive regulation of chronic inflammatory response to non-antigenic stimulus	0	1	0	0.983967	1	1	1
biological_process	GO:0010585	glutamine secretion	0	1	0	0.983967	1	1	1
biological_process	GO:1903803	L-glutamine import across plasma membrane	0	1	0	0.983967	1	1	1
molecular_function	GO:0010437	9,10 (9', 10')-carotenoid-cleaving dioxygenase activity	0	1	0	0.985423	1	1	1
molecular_function	GO:0102076	beta,beta-carotene-9',10'-cleaving oxygenase activity	0	1	0	0.985423	1	1	1
biological_process	GO:0016119	carotene metabolic process	0	1	0	0.96819	1	1	1
biological_process	GO:0016116	carotenoid metabolic process	0	1	0	0.952666	1	1	1
biological_process	GO:0062172	lutein catabolic process	0	1	0	0.983967	1	1	1
biological_process	GO:1901176	lycopene catabolic process	0	1	0	0.983967	1	1	1
biological_process	GO:0016124	xanthophyll catabolic process	0	1	0	0.983967	1	1	1
biological_process	GO:1901826	zeaxanthin catabolic process	0	1	0	0.983967	1	1	1
molecular_function	GO:0140272	exogenous protein binding	0	1	0	0.69045	0.677549	1	1
molecular_function	GO:0047256	lactosylceramide 1,3-N-acetyl-beta-D-glucosaminyltransferase activity	0	1	0	0.985423	1	1	1
biological_process	GO:0060232	delamination	0	1	0	0.893014	1	1	1
biological_process	GO:0060234	neuroblast delamination	0	1	0	0.983967	1	1	1
molecular_function	GO:0004598	peptidylamidoglycolate lyase activity	0	2	0	0.971057	1	1	1
molecular_function	GO:0004504	peptidylglycine monooxygenase activity	0	1	0	0.985423	1	1	1
biological_process	GO:0062112	fatty acid primary amide biosynthetic process	0	1	0	0.983967	1	1	1
biological_process	GO:0018032	protein amidation	0	1	0	0.983967	1	1	1
molecular_function	GO:0106373	3-deoxyglucosone dehydrogenase activity	0	1	0	0.985423	1	1	1
biological_process	GO:0030392	fructosamine catabolic process	0	1	0	0.983967	1	1	1
biological_process	GO:0014739	positive regulation of muscle hyperplasia	0	1	0	0.983967	1	1	1
molecular_function	GO:0052926	dol-P-Man:Man(6)GlcNAc(2)-PP-Dol alpha-1,2-mannosyltransferase activity	0	6	0	0.915656	1	1	1
molecular_function	GO:0052918	dol-P-Man:Man(8)GlcNAc(2)-PP-Dol alpha-1,2-mannosyltransferase activity	0	6	0	0.915656	1	1	1
biological_process	GO:0001985	negative regulation of heart rate involved in baroreceptor response to increased systemic arterial blood pressure	0	1	0	0.983967	1	1	1
biological_process	GO:0001994	norepinephrine-epinephrine vasoconstriction involved in regulation of systemic arterial blood pressure	0	2	0	0.96819	1	1	1
biological_process	GO:0001997	positive regulation of the force of heart contraction by epinephrine-norepinephrine	0	2	0	0.96819	1	1	1
molecular_function	GO:0050153	omega-hydroxydecanoate dehydrogenase activity	0	1	0	0.985423	1	1	1
molecular_function	GO:0004021	L-alanine:2-oxoglutarate aminotransferase activity	0	2	0	0.971057	1	1	1
biological_process	GO:0042851	L-alanine metabolic process	0	1	0	0.93739	1	1	1
molecular_function	GO:1902945	metalloendopeptidase activity involved in amyloid precursor protein catabolic process	0	4	0	0.942951	1	1	1
biological_process	GO:0036090	cleavage furrow ingression	0	1	0	0.96819	1	1	1
molecular_function	GO:0008294	calcium- and calmodulin-responsive adenylate cyclase activity	0	2	0	0.971057	1	1	1
molecular_function	GO:0004324	ferredoxin-NADP+ reductase activity	0	1	0	0.985423	1	1	1
molecular_function	GO:0015039	NADPH-adrenodoxin reductase activity	0	8	0	0.889151	1	1	1
molecular_function	GO:0004001	adenosine kinase activity	0	7	0	0.902306	1	1	1
biological_process	GO:0006175	dATP biosynthetic process	0	1	0	0.983967	1	1	1
molecular_function	GO:0050218	propionate-CoA ligase activity	0	5	0	0.929203	1	1	1
biological_process	GO:0019427	acetyl-CoA biosynthetic process from acetate	0	2	0	0.96819	1	1	1
biological_process	GO:0006921	cellular component disassembly involved in execution phase of apoptosis	0	2	0	0.558689	1	1	1
molecular_function	GO:0004940	beta1-adrenergic receptor activity	0	1	0	0.985423	1	1	1
biological_process	GO:0031649	heat generation	0	2	0	0.99999	0.000209357	1	0.34
molecular_function	GO:0004378	GDP-Man:Man1GlcNAc2-PP-Dol alpha-1,3-mannosyltransferase activity	0	2	0	0.971057	1	1	1
molecular_function	GO:0102704	GDP-Man:Man2GlcNAc2-PP-dolichol alpha-1,6-mannosyltransferase activity	0	1	0	0.985423	1	1	1
biological_process	GO:0033577	protein glycosylation in endoplasmic reticulum	0	2	0	0.96819	1	1	1
cellular_component	GO:0034358	plasma lipoprotein particle	0	1	0	0.350948	1	1	1
biological_process	GO:1905667	negative regulation of protein localization to endosome	0	1	0	0.983967	1	1	1
biological_process	GO:1990755	mitotic spindle microtubule depolymerization	0	1	0	0.983967	1	1	1
biological_process	GO:0051455	monopolar spindle attachment to meiosis I kinetochore	0	1	0	0.983967	1	1	1
biological_process	GO:0099607	lateral attachment of mitotic spindle microtubules to kinetochore	0	1	0	0.96819	1	1	1
biological_process	GO:0099606	microtubule plus-end directed mitotic chromosome migration	0	1	0	0.983967	1	1	1
cellular_component	GO:0008275	gamma-tubulin small complex	0	4	0	0.930373	1	1	1
biological_process	GO:0030954	astral microtubule nucleation	0	1	0	0.983967	1	1	1
biological_process	GO:0010780	meiotic DNA double-strand break formation involved in reciprocal meiotic recombination	0	1	0	0.983967	1	1	1
biological_process	GO:1903343	positive regulation of meiotic DNA double-strand break formation	0	1	0	0.983967	1	1	1
biological_process	GO:1901187	regulation of ephrin receptor signaling pathway	0	3	0	0.93739	1	1	1
molecular_function	GO:0005260	intracellularly ATP-gated chloride channel activity	0	3	0	0.956901	1	1	1
molecular_function	GO:0106138	Sec61 translocon complex binding	0	1	0	0.985423	1	1	1
biological_process	GO:1902161	positive regulation of cyclic nucleotide-gated ion channel activity	0	1	0	0.983967	1	1	1
biological_process	GO:2000266	regulation of blood coagulation, intrinsic pathway	0	1	0	0.983967	1	1	1
biological_process	GO:1901346	negative regulation of vasculature development involved in avascular cornea development in camera-type eye	0	1	0	0.983967	1	1	1
biological_process	GO:0061580	colon epithelial cell migration	0	1	0	0.983967	1	1	1
molecular_function	GO:0019799	tubulin N-acetyltransferase activity	0	1	0	0.985423	1	1	1
biological_process	GO:0061394	regulation of transcription from RNA polymerase II promoter in response to arsenic-containing substance	0	1	0	0.96819	1	1	1
molecular_function	GO:0070892	lipoteichoic acid immune receptor activity	0	1	0	0.985423	1	1	1
molecular_function	GO:0150025	oxidised low-density lipoprotein particle receptor activity	0	1	0	0.985423	1	1	1
biological_process	GO:0150024	oxidised low-density lipoprotein particle clearance	0	1	0	0.983967	1	1	1
biological_process	GO:0015912	short-chain fatty acid transport	0	1	0	0.96819	1	1	1
biological_process	GO:1901581	negative regulation of telomeric RNA transcription from RNA pol II promoter	0	1	0	0.983967	1	1	1
biological_process	GO:1901582	positive regulation of telomeric RNA transcription from RNA pol II promoter	0	1	0	0.983967	1	1	1
biological_process	GO:0035128	post-embryonic forelimb morphogenesis	0	1	0	0.983967	1	1	1
biological_process	GO:0090035	positive regulation of chaperone-mediated protein complex assembly	0	1	0	0.983967	1	1	1
molecular_function	GO:0033699	DNA 5'-adenosine monophosphate hydrolase activity	0	4	0	0.942951	1	1	1
molecular_function	GO:0120108	DNA-3'-diphospho-5'-guanosine diphosphatase	0	4	0	0.942951	1	1	1
molecular_function	GO:1990165	single-strand break-containing DNA binding	0	1	0	0.985423	1	1	1
molecular_function	GO:0016844	strictosidine synthase activity	0	2	0	0.971057	1	1	1
biological_process	GO:0032597	B cell receptor transport into membrane raft	0	1	0	0.983967	1	1	1
biological_process	GO:0032600	chemokine receptor transport out of membrane raft	0	1	0	0.983967	1	1	1
biological_process	GO:0032913	negative regulation of transforming growth factor beta3 production	0	1	0	0.983967	1	1	1
biological_process	GO:0035684	helper T cell extravasation	0	1	0	0.952666	1	1	1
molecular_function	GO:0001631	cysteinyl leukotriene receptor activity	0	2	0	0.971057	1	1	1
cellular_component	GO:0071513	phosphopantothenoylcysteine decarboxylase complex	0	1	0	0.98212	1	1	1
molecular_function	GO:0004633	phosphopantothenoylcysteine decarboxylase activity	0	1	0	0.985423	1	1	1
cellular_component	GO:0099020	perinuclear endoplasmic reticulum lumen	0	1	0	0.98212	1	1	1
biological_process	GO:0002434	immune complex clearance	0	1	0	0.922359	1	1	1
biological_process	GO:1905892	negative regulation of cellular response to thapsigargin	0	1	0	0.983967	1	1	1
biological_process	GO:1905895	negative regulation of cellular response to tunicamycin	0	1	0	0.983967	1	1	1
biological_process	GO:1902847	regulation of neuronal signal transduction	0	1	0	0.983967	1	1	1
cellular_component	GO:0030015	CCR4-NOT core complex	0	38	0	0.503645	1	1	1
molecular_function	GO:0004483	mRNA (nucleoside-2'-O-)-methyltransferase activity	0	5	0	0.929203	1	1	1
biological_process	GO:0097309	cap1 mRNA methylation	0	5	0	0.922359	1	1	1
biological_process	GO:0097310	cap2 mRNA methylation	0	1	0	0.983967	1	1	1
molecular_function	GO:0047777	(S)-citramalyl-CoA lyase activity	0	1	0	0.985423	1	1	1
molecular_function	GO:0004474	malate synthase activity	0	1	0	0.985423	1	1	1
biological_process	GO:0106121	positive regulation of cobalamin metabolic process	0	1	0	0.983967	1	1	1
biological_process	GO:0106064	regulation of cobalamin metabolic process	0	1	0	0.983967	1	1	1
molecular_function	GO:0004113	2',3'-cyclic-nucleotide 3'-phosphodiesterase activity	0	5	0	0.929203	1	1	1
molecular_function	GO:0030551	cyclic nucleotide binding	0	2	0	0.860282	0.483758	1	1
biological_process	GO:0009214	cyclic nucleotide catabolic process	0	5	0	0.596039	1	1	1
biological_process	GO:0070208	protein heterotrimerization	0	1	0	0.983967	1	1	1
biological_process	GO:0071919	G-quadruplex DNA formation	0	1	0	0.983967	1	1	1
biological_process	GO:0010257	NADH dehydrogenase complex assembly	0	1	0	0.338263	1	1	1
cellular_component	GO:0005585	collagen type II trimer	0	1	0	0.98212	1	1	1
molecular_function	GO:0004140	dephospho-CoA kinase activity	0	4	0	0.942951	1	1	1
molecular_function	GO:0004595	pantetheine-phosphate adenylyltransferase activity	0	1	0	0.985423	1	1	1
biological_process	GO:0051309	female meiosis chromosome separation	0	2	0	0.96819	1	1	1
cellular_component	GO:0005601	classical-complement-pathway C3/C5 convertase complex	0	3	0	0.947312	1	1	1
cellular_component	GO:0005586	collagen type III trimer	0	1	0	0.98212	1	1	1
biological_process	GO:0032905	transforming growth factor beta1 production	0	1	0	0.784666	1	1	1
molecular_function	GO:0031715	C5L2 anaphylatoxin chemotactic receptor binding	0	1	0	0.985423	1	1	1
biological_process	GO:0001798	positive regulation of type IIa hypersensitivity	0	1	0	0.96819	1	1	1
molecular_function	GO:0008427	calcium-dependent protein kinase inhibitor activity	0	3	0	0.956901	1	1	1
biological_process	GO:2000256	positive regulation of male germ cell proliferation	0	1	0	0.983967	1	1	1
biological_process	GO:0034331	cell junction maintenance	0	2	0	0.577063	1	1	1
biological_process	GO:1903545	cellular response to butyrate	0	1	0	0.983967	1	1	1
biological_process	GO:0061772	xenobiotic transport across blood-nerve barrier	0	1	0	0.983967	1	1	1
molecular_function	GO:0050510	N-acetylgalactosaminyl-proteoglycan 3-beta-glucuronosyltransferase activity	0	4	0	0.942951	1	1	1
molecular_function	GO:0045130	keratan sulfotransferase activity	0	2	0	0.971057	1	1	1
molecular_function	GO:0001517	N-acetylglucosamine 6-O-sulfotransferase activity	0	7	0	0.902306	1	1	1
biological_process	GO:0042339	keratan sulfate metabolic process	0	1	0	0.747509	1	1	1
biological_process	GO:0005976	polysaccharide metabolic process	0	2	0	0.795686	0.411394	1	1
molecular_function	GO:0008459	chondroitin 6-sulfotransferase activity	0	2	0	0.971057	1	1	1
biological_process	GO:1990963	establishment of blood-retinal barrier	0	1	0	0.983967	1	1	1
biological_process	GO:1904766	negative regulation of macroautophagy by TORC1 signaling	0	1	0	0.983967	1	1	1
cellular_component	GO:0106139	symbiont cell surface	0	1	0	0.98212	1	1	1
molecular_function	GO:0001537	N-acetylgalactosamine 4-O-sulfotransferase activity	0	5	0	0.929203	1	1	1
molecular_function	GO:0047756	chondroitin 4-sulfotransferase activity	0	4	0	0.942951	1	1	1
molecular_function	GO:0016232	HNK-1 sulfotransferase activity	0	1	0	0.985423	1	1	1
cellular_component	GO:0009368	endopeptidase Clp complex	0	2	0	0.964559	1	1	1
cellular_component	GO:0009841	mitochondrial endopeptidase Clp complex	0	1	0	0.98212	1	1	1
biological_process	GO:0045112	integrin biosynthetic process	0	1	0	0.907568	1	1	1
biological_process	GO:1903225	negative regulation of endodermal cell differentiation	0	2	0	0.952666	1	1	1
molecular_function	GO:0050659	N-acetylgalactosamine 4-sulfate 6-O-sulfotransferase activity	0	2	0	0.971057	1	1	1
biological_process	GO:0033037	polysaccharide localization	0	1	0	0.96819	1	1	1
biological_process	GO:0050655	dermatan sulfate proteoglycan metabolic process	0	1	0	0.989395	0.149264	1	1
biological_process	GO:0019319	hexose biosynthetic process	0	1	0	0.457032	0.839471	1	1
cellular_component	GO:0005579	membrane attack complex	0	10	0	0.834905	1	1	1
cellular_component	GO:0005589	collagen type VI trimer	0	2	0	0.964559	1	1	1
cellular_component	GO:0031592	centrosomal corona	0	1	0	0.98212	1	1	1
biological_process	GO:0002470	plasmacytoid dendritic cell antigen processing and presentation	0	1	0	0.983967	1	1	1
biological_process	GO:0030887	positive regulation of myeloid dendritic cell activation	0	2	0	0.96819	1	1	1
cellular_component	GO:1903754	cortical microtubule plus-end	0	1	0	0.98212	1	1	1
biological_process	GO:0002447	eosinophil mediated immunity	0	1	0	0.893014	1	1	1
biological_process	GO:0038173	interleukin-17A-mediated signaling pathway	0	1	0	0.983967	1	1	1
biological_process	GO:0110012	protein localization to P-body	0	1	0	0.983967	1	1	1
biological_process	GO:0002334	transitional two stage B cell differentiation	0	1	0	0.983967	1	1	1
molecular_function	GO:0120274	virus coreceptor activity	0	1	0	0.985423	1	1	1
molecular_function	GO:0004102	choline O-acetyltransferase activity	0	1	0	0.985423	1	1	1
cellular_component	GO:0005591	collagen type VIII trimer	0	1	0	0.98212	1	1	1
biological_process	GO:0032298	positive regulation of DNA-dependent DNA replication initiation	0	2	0	0.96819	1	1	1
biological_process	GO:0001879	detection of yeast	0	2	0	0.96819	1	1	1
biological_process	GO:0036325	vascular endothelial growth factor receptor-3 signaling pathway	0	1	0	0.983967	1	1	1
molecular_function	GO:0001874	(1->3)-beta-D-glucan immune receptor activity	0	1	0	0.985423	1	1	1
biological_process	GO:0032491	detection of molecule of fungal origin	0	1	0	0.983967	1	1	1
biological_process	GO:1903431	positive regulation of cell maturation	0	1	0	0.893014	1	1	1
biological_process	GO:0051251	positive regulation of lymphocyte activation	0	1	0	0.388593	0.762731	1	1
cellular_component	GO:0005594	collagen type IX trimer	0	3	0	0.947312	1	1	1
biological_process	GO:0001906	cell killing	0	1	0	0.126873	0.972655	1	1
biological_process	GO:0038171	cannabinoid signaling pathway	0	2	0	0.878693	1	1	1
biological_process	GO:0060405	regulation of penile erection	0	1	0	0.893014	1	1	1
molecular_function	GO:0035597	N6-isopentenyladenosine methylthiotransferase activity	0	1	0	0.985423	1	1	1
biological_process	GO:0071206	establishment of protein localization to juxtaparanode region of axon	0	1	0	0.983967	1	1	1
biological_process	GO:0097090	presynaptic membrane organization	0	1	0	0.810456	1	1	1
biological_process	GO:0010769	regulation of cell morphogenesis involved in differentiation	0	1	0	0.532507	0.795283	1	1
biological_process	GO:0070413	trehalose metabolism in response to stress	0	1	0	0.983967	1	1	1
cellular_component	GO:0061846	dendritic spine cytoplasm	0	1	0	0.98212	1	1	1
cellular_component	GO:0061845	neuron projection branch point	0	1	0	0.98212	1	1	1
biological_process	GO:0099564	modification of synaptic structure, modulating synaptic transmission	0	1	0	0.983967	1	1	1
molecular_function	GO:1990147	talin binding	0	1	0	0.985423	1	1	1
biological_process	GO:1904950	negative regulation of establishment of protein localization	0	1	0	0.985956	0.047062	1	1
cellular_component	GO:0005600	collagen type XIII trimer	0	1	0	0.98212	1	1	1
molecular_function	GO:0005130	granulocyte colony-stimulating factor receptor binding	0	1	0	0.985423	1	1	1
biological_process	GO:0032023	trypsinogen activation	0	1	0	0.983967	1	1	1
biological_process	GO:0016094	polyprenol biosynthetic process	0	1	0	0.952666	1	1	1
molecular_function	GO:0017113	dihydropyrimidine dehydrogenase (NADP+) activity	0	1	0	0.985423	1	1	1
molecular_function	GO:0002058	uracil binding	0	1	0	0.985423	1	1	1
biological_process	GO:0019483	beta-alanine biosynthetic process	0	1	0	0.96819	1	1	1
biological_process	GO:0006145	purine nucleobase catabolic process	0	1	0	0.994891	0.106986	1	1
biological_process	GO:0006214	thymidine catabolic process	0	1	0	0.983967	1	1	1
molecular_function	GO:0001591	dopamine neurotransmitter receptor activity, coupled via Gi/Go	0	3	0	0.956901	1	1	1
biological_process	GO:0034776	response to histamine	0	4	0	0.837092	1	1	1
molecular_function	GO:0004164	diphthine synthase activity	0	1	0	0.985423	1	1	1
biological_process	GO:0003352	regulation of cilium movement	0	24	0	0.372775	1	1	1
cellular_component	GO:0099144	anchored component of synaptic membrane	0	1	0	0.805309	1	1	1
molecular_function	GO:0061598	molybdopterin adenylyltransferase activity	0	5	0	0.929203	1	1	1
molecular_function	GO:0061599	molybdopterin molybdotransferase activity	0	5	0	0.929203	1	1	1
biological_process	GO:0072579	glycine receptor clustering	0	1	0	0.983967	1	1	1
biological_process	GO:0018315	molybdenum incorporation into molybdenum-molybdopterin complex	0	1	0	0.983967	1	1	1
cellular_component	GO:0043033	isoamylase complex	0	1	0	0.98212	1	1	1
molecular_function	GO:0004134	4-alpha-glucanotransferase activity	0	1	0	0.985423	1	1	1
molecular_function	GO:0004135	amylo-alpha-1,6-glucosidase activity	0	1	0	0.985423	1	1	1
molecular_function	GO:0102500	beta-maltose 4-alpha-glucanotransferase activity	0	1	0	0.985423	1	1	1
molecular_function	GO:0004133	glycogen debranching enzyme activity	0	1	0	0.985423	1	1	1
biological_process	GO:0021512	spinal cord anterior/posterior patterning	0	1	0	0.983967	1	1	1
molecular_function	GO:0080048	GDP-D-glucose phosphorylase activity	0	3	0	0.956901	1	1	1
biological_process	GO:0010625	positive regulation of Schwann cell proliferation	0	1	0	0.983967	1	1	1
biological_process	GO:0031034	myosin filament assembly	0	1	0	0.93739	1	1	1
molecular_function	GO:0016881	acid-amino acid ligase activity	0	1	0	0.373553	1	1	1
biological_process	GO:0010453	regulation of cell fate commitment	0	2	0	0.646251	1	1	1
biological_process	GO:0035788	cell migration involved in metanephros development	0	1	0	0.922359	1	1	1
biological_process	GO:2001051	positive regulation of tendon cell differentiation	0	1	0	0.983967	1	1	1
biological_process	GO:0021509	roof plate formation	0	1	0	0.983967	1	1	1
molecular_function	GO:0047805	cytidylate cyclase activity	0	1	0	0.985423	1	1	1
biological_process	GO:0099555	trans-synaptic signaling by nitric oxide, modulating synaptic transmission	0	1	0	0.999743	0.0318102	1	1
molecular_function	GO:0004360	glutamine-fructose-6-phosphate transaminase (isomerizing) activity	0	4	0	0.942951	1	1	1
biological_process	GO:0014741	negative regulation of muscle hypertrophy	0	1	0	0.615639	1	1	1
biological_process	GO:1901135	carbohydrate derivative metabolic process	0	32	0	0.921136	0.108265	1	1
molecular_function	GO:0016167	glial cell-derived neurotrophic factor receptor activity	0	5	0	0.929203	1	1	1
biological_process	GO:2000870	regulation of progesterone secretion	0	1	0	0.96819	1	1	1
molecular_function	GO:0044549	GTP cyclohydrolase binding	0	1	0	0.985423	1	1	1
biological_process	GO:0043105	negative regulation of GTP cyclohydrolase I activity	0	1	0	0.983967	1	1	1
molecular_function	GO:0005093	Rab GDP-dissociation inhibitor activity	0	9	0	0.876187	1	1	1
biological_process	GO:0033143	regulation of intracellular steroid hormone receptor signaling pathway	0	1	0	0.661065	0.702841	1	1
biological_process	GO:0060133	somatotropin secreting cell development	0	1	0	0.983967	1	1	1
molecular_function	GO:0005094	Rho GDP-dissociation inhibitor activity	0	14	0	0.814142	1	1	1
molecular_function	GO:0031768	ghrelin receptor binding	0	1	0	0.985423	1	1	1
biological_process	GO:0043400	cortisol secretion	0	1	0	0.922359	1	1	1
biological_process	GO:1904346	positive regulation of gastric mucosal blood circulation	0	1	0	0.983967	1	1	1
biological_process	GO:0120058	positive regulation of small intestinal transit	0	2	0	0.96819	1	1	1
molecular_function	GO:0003829	beta-1,3-galactosyl-O-glycosyl-glycoprotein beta-1,6-N-acetylglucosaminyltransferase activity	0	3	0	0.956901	1	1	1
biological_process	GO:0048729	tissue morphogenesis	0	3	0	0.587211	0.53426	1	1
molecular_function	GO:0004903	growth hormone receptor activity	0	1	0	0.985423	1	1	1
molecular_function	GO:0106325	acetylgalactosaminyl-O-glycosyl-seryl-glycoprotein beta-1,6-N-acetylglucosaminyltransferase activity	0	1	0	0.985423	1	1	1
molecular_function	GO:0106326	acetylgalactosaminyl-O-glycosyl-threonyl-glycoprotein beta-1,6-N-acetylglucosaminyltransferase activity	0	1	0	0.985423	1	1	1
molecular_function	GO:0047464	heparosan-N-sulfate-glucuronate 5-epimerase activity	0	2	0	0.971057	1	1	1
molecular_function	GO:0061929	gamma-glutamylaminecyclotransferase activity	0	1	0	0.985423	1	1	1
biological_process	GO:0042219	cellular modified amino acid catabolic process	0	1	0	0.378859	1	1	1
cellular_component	GO:0000923	equatorial microtubule organizing center	0	5	0	0.913736	1	1	1
molecular_function	GO:0004047	aminomethyltransferase activity	0	9	0	0.876187	1	1	1
biological_process	GO:0014004	microglia differentiation	0	1	0	0.893014	1	1	1
biological_process	GO:1904457	positive regulation of neuronal action potential	0	1	0	0.983967	1	1	1
molecular_function	GO:0009384	N-acylmannosamine kinase activity	0	1	0	0.985423	1	1	1
molecular_function	GO:0008761	UDP-N-acetylglucosamine 2-epimerase activity	0	1	0	0.985423	1	1	1
biological_process	GO:1903903	regulation of establishment of T cell polarity	0	1	0	0.93739	1	1	1
biological_process	GO:1903906	regulation of plasma membrane raft polarization	0	1	0	0.983967	1	1	1
biological_process	GO:1903909	regulation of receptor clustering	0	1	0	0.979443	0.202543	1	1
biological_process	GO:0097017	renal protein absorption	0	1	0	0.922359	1	1	1
molecular_function	GO:0008887	glycerate kinase activity	0	4	0	0.942951	1	1	1
biological_process	GO:0061624	fructose catabolic process to hydroxyacetone phosphate and glyceraldehyde-3-phosphate	0	1	0	0.983967	1	1	1
molecular_function	GO:0004883	glucocorticoid receptor activity	0	4	0	0.942951	1	1	1
molecular_function	GO:0034722	gamma-glutamyl-peptidase activity	0	4	0	0.942951	1	1	1
biological_process	GO:0046900	tetrahydrofolylpolyglutamate metabolic process	0	1	0	0.96819	1	1	1
biological_process	GO:0060032	notochord regression	0	2	0	0.96819	1	1	1
biological_process	GO:2000345	regulation of hepatocyte proliferation	0	1	0	0.77208	1	1	1
biological_process	GO:0060873	anterior semicircular canal development	0	1	0	0.983967	1	1	1
biological_process	GO:0060366	lambdoid suture morphogenesis	0	1	0	0.983967	1	1	1
biological_process	GO:0022018	lateral ganglionic eminence cell proliferation	0	1	0	0.983967	1	1	1
biological_process	GO:0060875	lateral semicircular canal development	0	1	0	0.983967	1	1	1
biological_process	GO:0060594	mammary gland specification	0	1	0	0.952666	1	1	1
biological_process	GO:0060367	sagittal suture morphogenesis	0	1	0	0.983967	1	1	1
molecular_function	GO:0003844	1,4-alpha-glucan branching enzyme activity	0	2	0	0.971057	1	1	1
molecular_function	GO:0102752	1,4-alpha-glucan branching enzyme activity (using a glucosylated glycogenin as primer for glycogen synthesis)	0	2	0	0.971057	1	1	1
molecular_function	GO:0070566	adenylyltransferase activity	0	1	0	0.223187	1	1	1
biological_process	GO:2000626	negative regulation of miRNA catabolic process	0	1	0	0.983967	1	1	1
biological_process	GO:1905215	negative regulation of RNA binding	0	1	0	0.96819	1	1	1
cellular_component	GO:0034718	SMN-Gemin2 complex	0	1	0	0.98212	1	1	1
cellular_component	GO:0120114	Sm-like protein family complex	0	1	0	0.106418	1	1	1
molecular_function	GO:0001616	growth hormone secretagogue receptor activity	0	1	0	0.985423	1	1	1
biological_process	GO:0043134	regulation of hindgut contraction	0	1	0	0.96819	1	1	1
biological_process	GO:1904008	response to monosodium glutamate	0	1	0	0.96819	1	1	1
biological_process	GO:0060994	regulation of transcription from RNA polymerase II promoter involved in kidney development	0	1	0	0.983967	1	1	1
biological_process	GO:0033386	geranylgeranyl diphosphate biosynthetic process	0	1	0	0.983967	1	1	1
molecular_function	GO:0102953	hypoglycin A gamma-glutamyl transpeptidase activity	0	5	0	0.929203	1	1	1
molecular_function	GO:0103068	leukotriene C4 gamma-glutamyl transferase activity	0	5	0	0.929203	1	1	1
molecular_function	GO:0002951	leukotriene-C(4) hydrolase	0	2	0	0.971057	1	1	1
molecular_function	GO:0000048	peptidyltransferase activity	0	5	0	0.929203	1	1	1
biological_process	GO:0031179	peptide modification	0	3	0	0.922359	1	1	1
molecular_function	GO:0003934	GTP cyclohydrolase I activity	0	1	0	0.985423	1	1	1
biological_process	GO:0035998	7,8-dihydroneopterin 3'-triphosphate biosynthetic process	0	1	0	0.983967	1	1	1
biological_process	GO:0042559	pteridine-containing compound biosynthetic process	0	1	0	0.723719	1	1	1
molecular_function	GO:0016671	oxidoreductase activity, acting on a sulfur group of donors, disulfide as acceptor	0	3	0	0.713307	1	1	1
biological_process	GO:0033580	protein galactosylation at cell surface	0	1	0	0.983967	1	1	1
molecular_function	GO:0008579	JUN kinase phosphatase activity	0	1	0	0.985423	1	1	1
molecular_function	GO:1990439	MAP kinase serine/threonine phosphatase activity	0	1	0	0.985423	1	1	1
molecular_function	GO:0016814	hydrolase activity, acting on carbon-nitrogen (but not peptide) bonds, in cyclic amidines	0	2	0	0.647836	0.713358	1	1
biological_process	GO:1903626	positive regulation of DNA catabolic process	0	1	0	0.893014	1	1	1
biological_process	GO:1905843	regulation of cellular response to gamma radiation	0	1	0	0.983967	1	1	1
biological_process	GO:2000854	positive regulation of corticosterone secretion	0	1	0	0.983967	1	1	1
molecular_function	GO:0050011	itaconyl-CoA hydratase activity	0	1	0	0.985423	1	1	1
molecular_function	GO:0004490	methylglutaconyl-CoA hydratase activity	0	1	0	0.985423	1	1	1
biological_process	GO:1903242	regulation of cardiac muscle hypertrophy in response to stress	0	1	0	0.837092	1	1	1
biological_process	GO:1903210	glomerular visceral epithelial cell apoptotic process	0	2	0	0.93739	1	1	1
biological_process	GO:1900275	negative regulation of phospholipase C activity	0	2	0	0.96819	1	1	1
biological_process	GO:0002333	transitional one stage B cell differentiation	0	1	0	0.983967	1	1	1
biological_process	GO:1902443	negative regulation of ripoptosome assembly involved in necroptotic process	0	1	0	0.983967	1	1	1
molecular_function	GO:0061135	endopeptidase regulator activity	0	1	0	0.683049	0.476413	1	1
biological_process	GO:0150110	negative regulation of cholesterol esterification	0	1	0	0.983967	1	1	1
biological_process	GO:0032384	negative regulation of intracellular cholesterol transport	0	1	0	0.96819	1	1	1
biological_process	GO:0090155	negative regulation of sphingolipid biosynthetic process	0	5	0	0.850736	1	1	1
biological_process	GO:1901873	regulation of post-translational protein modification	0	1	0	0.93739	1	1	1
biological_process	GO:1904375	regulation of protein localization to cell periphery	0	1	0	0.125866	1	1	1
biological_process	GO:0071893	BMP signaling pathway involved in nephric duct formation	0	1	0	0.983967	1	1	1
biological_process	GO:0061151	BMP signaling pathway involved in renal system segmentation	0	1	0	0.983967	1	1	1
biological_process	GO:0061149	BMP signaling pathway involved in ureter morphogenesis	0	1	0	0.983967	1	1	1
biological_process	GO:0060433	bronchus development	0	1	0	0.837092	1	1	1
biological_process	GO:0060503	bud dilation involved in lung branching	0	1	0	0.983967	1	1	1
biological_process	GO:0048392	intermediate mesodermal cell differentiation	0	1	0	0.983967	1	1	1
biological_process	GO:0060592	mammary gland formation	0	1	0	0.893014	1	1	1
biological_process	GO:0072198	mesenchymal cell proliferation involved in ureter development	0	1	0	0.952666	1	1	1
biological_process	GO:0072097	negative regulation of branch elongation involved in ureteric bud branching by BMP signaling pathway	0	1	0	0.983967	1	1	1
biological_process	GO:0090194	negative regulation of glomerulus development	0	1	0	0.983967	1	1	1
biological_process	GO:0072200	negative regulation of mesenchymal cell proliferation involved in ureter development	0	1	0	0.983967	1	1	1
biological_process	GO:2000007	negative regulation of metanephric comma-shaped body morphogenesis	0	1	0	0.983967	1	1	1
biological_process	GO:2000005	negative regulation of metanephric S-shaped body morphogenesis	0	1	0	0.983967	1	1	1
biological_process	GO:0055020	positive regulation of cardiac muscle fiber development	0	1	0	0.983967	1	1	1
biological_process	GO:1901964	positive regulation of cell proliferation involved in outflow tract morphogenesis	0	1	0	0.983967	1	1	1
biological_process	GO:0061155	pulmonary artery endothelial tube morphogenesis	0	1	0	0.983967	1	1	1
biological_process	GO:0072101	specification of ureteric bud anterior/posterior symmetry by BMP signaling pathway	0	1	0	0.983967	1	1	1
biological_process	GO:0072192	ureter epithelial cell differentiation	0	1	0	0.983967	1	1	1
biological_process	GO:0046359	butyrate catabolic process	0	1	0	0.983967	1	1	1
molecular_function	GO:0050405	[acetyl-CoA carboxylase] kinase activity	0	3	0	0.956901	1	1	1
molecular_function	GO:0047322	[hydroxymethylglutaryl-CoA reductase (NADPH)] kinase activity	0	3	0	0.956901	1	1	1
biological_process	GO:0046318	negative regulation of glucosylceramide biosynthetic process	0	1	0	0.983967	1	1	1
biological_process	GO:0062028	regulation of stress granule assembly	0	2	0	0.922359	1	1	1
biological_process	GO:1901563	response to camptothecin	0	1	0	0.922359	1	1	1
molecular_function	GO:0061627	S-methylmethionine-homocysteine S-methyltransferase activity	0	1	0	0.985423	1	1	1
biological_process	GO:0033477	S-methylmethionine metabolic process	0	1	0	0.983967	1	1	1
molecular_function	GO:0047276	N-acetyllactosaminide 3-alpha-galactosyltransferase activity	0	1	0	0.985423	1	1	1
molecular_function	GO:0047603	acetoacetyl-CoA hydrolase activity	0	1	0	0.985423	1	1	1
molecular_function	GO:0016289	CoA hydrolase activity	0	1	0	0.555616	1	1	1
molecular_function	GO:0047994	hydroxymethylglutaryl-CoA hydrolase activity	0	1	0	0.985423	1	1	1
biological_process	GO:0045225	negative regulation of CD4 production	0	1	0	0.983967	1	1	1
molecular_function	GO:0004616	phosphogluconate dehydrogenase (decarboxylating) activity	0	5	0	0.929203	1	1	1
biological_process	GO:0060297	regulation of sarcomere organization	0	1	0	0.907568	1	1	1
molecular_function	GO:0019807	aspartoacylase activity	0	1	0	0.985423	1	1	1
cellular_component	GO:0097144	BAX complex	0	1	0	0.98212	1	1	1
biological_process	GO:1990117	B cell receptor apoptotic signaling pathway	0	1	0	0.983967	1	1	1
biological_process	GO:0045136	development of secondary sexual characteristics	0	2	0	0.864602	1	1	1
biological_process	GO:0048087	positive regulation of developmental pigmentation	0	1	0	0.864602	1	1	1
biological_process	GO:0032976	release of matrix enzymes from mitochondria	0	1	0	0.983967	1	1	1
biological_process	GO:0001777	T cell homeostatic proliferation	0	1	0	0.93739	1	1	1
molecular_function	GO:0005519	cytoskeletal regulatory protein binding	0	2	0	0.971057	1	1	1
molecular_function	GO:0043795	glyceraldehyde oxidoreductase activity	0	1	0	0.985423	1	1	1
biological_process	GO:1904025	positive regulation of glucose catabolic process to lactate via pyruvate	0	1	0	0.983967	1	1	1
molecular_function	GO:0047886	farnesol dehydrogenase activity	0	1	0	0.985423	1	1	1
biological_process	GO:0021768	nucleus accumbens development	0	1	0	0.983967	1	1	1
molecular_function	GO:0004581	dolichyl-phosphate beta-glucosyltransferase activity	0	7	0	0.902306	1	1	1
molecular_function	GO:0004576	oligosaccharyl transferase activity	0	1	0	0.902306	1	1	1
molecular_function	GO:0047743	chlordecone reductase activity	0	1	0	0.985423	1	1	1
biological_process	GO:0061870	positive regulation of hepatic stellate cell migration	0	2	0	0.96819	1	1	1
biological_process	GO:1900143	positive regulation of oligodendrocyte apoptotic process	0	1	0	0.983967	1	1	1
molecular_function	GO:0071890	bicarbonate binding	0	1	0	0.985423	1	1	1
biological_process	GO:0071241	cellular response to inorganic substance	0	2	0	0.899059	0.201849	1	1
molecular_function	GO:0090624	endoribonuclease activity, cleaving miRNA-paired mRNA	0	2	0	0.971057	1	1	1
molecular_function	GO:0004577	N-acetylglucosaminyldiphosphodolichol N-acetylglucosaminyltransferase activity	0	10	0	0.863411	1	1	1
molecular_function	GO:0016878	acid-thiol ligase activity	0	2	0	0.865255	0.476113	1	1
molecular_function	GO:0090409	malonyl-CoA synthetase activity	0	1	0	0.985423	1	1	1
biological_process	GO:0090410	malonate catabolic process	0	1	0	0.983967	1	1	1
biological_process	GO:0071275	cellular response to aluminum ion	0	1	0	0.983967	1	1	1
biological_process	GO:1905672	negative regulation of lysosome organization	0	1	0	0.983967	1	1	1
molecular_function	GO:0052722	fatty acid in-chain hydroxylase activity	0	1	0	0.985423	1	1	1
cellular_component	GO:0005582	collagen type XV trimer	0	1	0	0.98212	1	1	1
biological_process	GO:1902613	negative regulation of anti-Mullerian hormone signaling pathway	0	1	0	0.983967	1	1	1
biological_process	GO:0071231	cellular response to folic acid	0	1	0	0.983967	1	1	1
biological_process	GO:0003147	neural crest cell migration involved in heart formation	0	1	0	0.983967	1	1	1
molecular_function	GO:0015054	gastrin receptor activity	0	4	0	0.942951	1	1	1
molecular_function	GO:0031741	type B gastrin/cholecystokinin receptor binding	0	1	0	0.985423	1	1	1
molecular_function	GO:0047934	glucose 1-dehydrogenase (NAD+) activity	0	1	0	0.985423	1	1	1
molecular_function	GO:0047935	glucose 1-dehydrogenase (NADP+) activity	0	1	0	0.985423	1	1	1
molecular_function	GO:0004326	tetrahydrofolylpolyglutamate synthase activity	0	4	0	0.942951	1	1	1
biological_process	GO:0046901	tetrahydrofolylpolyglutamate biosynthetic process	0	1	0	0.983967	1	1	1
molecular_function	GO:0016402	pristanoyl-CoA oxidase activity	0	1	0	0.985423	1	1	1
molecular_function	GO:0008106	alcohol dehydrogenase (NADP+) activity	0	2	0	0.682547	1	1	1
biological_process	GO:0051089	constitutive protein ectodomain proteolysis	0	1	0	0.983967	1	1	1
molecular_function	GO:0042283	dolichyl pyrophosphate Glc1Man9GlcNAc2 alpha-1,3-glucosyltransferase activity	0	28	0	0.66278	1	1	1
biological_process	GO:2001161	negative regulation of histone H3-K79 methylation	0	1	0	0.983967	1	1	1
biological_process	GO:1990983	tRNA demethylation	0	1	0	0.983967	1	1	1
biological_process	GO:0002101	tRNA wobble cytosine modification	0	1	0	0.96819	1	1	1
biological_process	GO:0045887	positive regulation of synaptic assembly at neuromuscular junction	0	1	0	0.983967	1	1	1
molecular_function	GO:0062154	N6-mAMP deaminase activity	0	1	0	0.985423	1	1	1
molecular_function	GO:1990930	mRNA N1-methyladenosine dioxygenase activity	0	1	0	0.985423	1	1	1
molecular_function	GO:0070551	endoribonuclease activity, cleaving siRNA-paired mRNA	0	1	0	0.985423	1	1	1
biological_process	GO:0090625	mRNA destabilization-mediated gene silencing by siRNA	0	1	0	0.983967	1	1	1
biological_process	GO:0045975	positive regulation of translation, ncRNA-mediated	0	1	0	0.983967	1	1	1
molecular_function	GO:0004941	beta2-adrenergic receptor activity	0	1	0	0.985423	1	1	1
biological_process	GO:0070625	zymogen granule exocytosis	0	1	0	0.983967	1	1	1
molecular_function	GO:0030504	inorganic diphosphate transmembrane transporter activity	0	1	0	0.985423	1	1	1
biological_process	GO:1901081	negative regulation of relaxation of smooth muscle	0	1	0	0.983967	1	1	1
biological_process	GO:0003108	negative regulation of the force of heart contraction by chemical signal	0	1	0	0.983967	1	1	1
biological_process	GO:0010900	negative regulation of phosphatidylcholine catabolic process	0	1	0	0.983967	1	1	1
biological_process	GO:0034369	plasma lipoprotein particle remodeling	0	1	0	0.912006	0.39424	1	1
molecular_function	GO:0036487	nitric-oxide synthase inhibitor activity	0	1	0	0.985423	1	1	1
biological_process	GO:1900082	negative regulation of arginine catabolic process	0	1	0	0.983967	1	1	1
biological_process	GO:1903249	negative regulation of citrulline biosynthetic process	0	1	0	0.983967	1	1	1
biological_process	GO:0098736	negative regulation of the force of heart contraction	0	1	0	0.983967	1	1	1
biological_process	GO:2000418	positive regulation of eosinophil migration	0	2	0	0.93739	1	1	1
molecular_function	GO:0004057	arginyltransferase activity	0	3	0	0.956901	1	1	1
biological_process	GO:0021831	embryonic olfactory bulb interneuron precursor migration	0	1	0	0.983967	1	1	1
biological_process	GO:0072148	epithelial cell fate commitment	0	1	0	0.77208	1	1	1
molecular_function	GO:0030791	arsenite methyltransferase activity	0	1	0	0.985423	1	1	1
biological_process	GO:0033345	asparagine catabolic process via L-aspartate	0	1	0	0.983967	1	1	1
biological_process	GO:0062098	regulation of programmed necrotic cell death	0	1	0	0.667499	1	1	1
biological_process	GO:1903699	tarsal gland development	0	1	0	0.983967	1	1	1
biological_process	GO:1903709	uterine gland development	0	1	0	0.983967	1	1	1
biological_process	GO:0070228	regulation of lymphocyte apoptotic process	0	1	0	0.372775	1	1	1
molecular_function	GO:0106351	aspartate dehydrogenase NAD activity	0	1	0	0.985423	1	1	1
molecular_function	GO:0106352	aspartate dehydrogenase NADP activity	0	1	0	0.985423	1	1	1
molecular_function	GO:0031751	D4 dopamine receptor binding	0	1	0	0.985423	1	1	1
biological_process	GO:1904152	regulation of retrograde protein transport, ER to cytosol	0	1	0	0.99896	0.0178072	1	1
molecular_function	GO:0004077	biotin-[acetyl-CoA-carboxylase] ligase activity	0	2	0	0.971057	1	1	1
molecular_function	GO:0004078	biotin-[methylcrotonoyl-CoA-carboxylase] ligase activity	0	1	0	0.985423	1	1	1
molecular_function	GO:0004079	biotin-[methylmalonyl-CoA-carboxytransferase] ligase activity	0	1	0	0.985423	1	1	1
molecular_function	GO:0004080	biotin-[propionyl-CoA-carboxylase (ATP-hydrolyzing)] ligase activity	0	1	0	0.985423	1	1	1
molecular_function	GO:0018271	biotin-protein ligase activity	0	1	0	0.971057	1	1	1
biological_process	GO:0071110	histone biotinylation	0	1	0	0.983967	1	1	1
biological_process	GO:0009305	protein biotinylation	0	1	0	0.983967	1	1	1
biological_process	GO:0071839	apoptotic process in bone marrow cell	0	1	0	0.922359	1	1	1
biological_process	GO:0019050	suppression by virus of host apoptotic process	0	1	0	0.983967	1	1	1
biological_process	GO:1904708	regulation of granulosa cell apoptotic process	0	1	0	0.96819	1	1	1
cellular_component	GO:0097141	BIM-BCL-2 complex	0	1	0	0.98212	1	1	1
cellular_component	GO:0097140	BIM-BCL-xl complex	0	1	0	0.98212	1	1	1
biological_process	GO:0034263	positive regulation of autophagy in response to ER overload	0	1	0	0.983967	1	1	1
molecular_function	GO:0097655	serpin family protein binding	0	1	0	0.985423	1	1	1
biological_process	GO:0039654	fusion of virus membrane with host endosome membrane	0	1	0	0.983967	1	1	1
molecular_function	GO:0035642	histone methyltransferase activity (H3-R17 specific)	0	1	0	0.985423	1	1	1
biological_process	GO:1902415	regulation of mRNA binding	0	1	0	0.864602	1	1	1
molecular_function	GO:0030735	carnosine N-methyltransferase activity	0	2	0	0.971057	1	1	1
biological_process	GO:0035498	carnosine metabolic process	0	1	0	0.96819	1	1	1
molecular_function	GO:0004586	ornithine decarboxylase activity	0	2	0	0.971057	1	1	1
biological_process	GO:0033387	putrescine biosynthetic process from ornithine	0	3	0	0.952666	1	1	1
biological_process	GO:1900758	negative regulation of D-amino-acid oxidase activity	0	4	0	0.93739	1	1	1
molecular_function	GO:0008398	sterol 14-demethylase activity	0	1	0	0.985423	1	1	1
biological_process	GO:0097639	L-lysine import across plasma membrane	0	1	0	0.96819	1	1	1
biological_process	GO:0097640	L-ornithine import across plasma membrane	0	1	0	0.983967	1	1	1
biological_process	GO:0090177	establishment of planar polarity involved in neural tube closure	0	1	0	0.784666	1	1	1
molecular_function	GO:0016896	exoribonuclease activity, producing 5'-phosphomonoesters	0	1	0	0.290891	1	1	1
molecular_function	GO:0004014	adenosylmethionine decarboxylase activity	0	5	0	0.929203	1	1	1
molecular_function	GO:0019810	putrescine binding	0	1	0	0.985423	1	1	1
biological_process	GO:0006557	S-adenosylmethioninamine biosynthetic process	0	5	0	0.922359	1	1	1
biological_process	GO:0097037	heme export	0	3	0	0.952666	1	1	1
biological_process	GO:2000192	negative regulation of fatty acid transport	0	1	0	0.878693	1	1	1
molecular_function	GO:0005527	macrolide binding	0	1	0	0.814142	1	1	1
molecular_function	GO:0047627	adenylylsulfatase activity	0	1	0	0.985423	1	1	1
molecular_function	GO:0047352	adenylylsulfate-ammonia adenylyltransferase activity	0	1	0	0.985423	1	1	1
biological_process	GO:0015964	diadenosine triphosphate catabolic process	0	1	0	0.983967	1	1	1
biological_process	GO:0021813	cell-cell adhesion involved in neuronal-glial interactions involved in cerebral cortex radial glia guided migration	0	1	0	0.983967	1	1	1
biological_process	GO:1905413	regulation of dense core granule exocytosis	0	1	0	0.983967	1	1	1
biological_process	GO:0090329	regulation of DNA-dependent DNA replication	0	1	0	0.397714	1	1	1
cellular_component	GO:0062151	catalase complex	0	1	0	0.98212	1	1	1
biological_process	GO:0061692	cellular detoxification of hydrogen peroxide	0	1	0	0.983967	1	1	1
biological_process	GO:0080184	response to phenylpropanoid	0	1	0	0.93739	1	1	1
molecular_function	GO:0050080	malonyl-CoA decarboxylase activity	0	4	0	0.942951	1	1	1
biological_process	GO:0061339	establishment or maintenance of monopolar cell polarity	0	1	0	0.992746	0.0604026	1	1
biological_process	GO:0098786	biofilm matrix disassembly	0	1	0	0.983967	1	1	1
biological_process	GO:1900826	negative regulation of membrane depolarization during cardiac muscle cell action potential	0	1	0	0.983967	1	1	1
biological_process	GO:0060299	negative regulation of sarcomere organization	0	1	0	0.983967	1	1	1
biological_process	GO:0051394	regulation of nerve growth factor receptor activity	0	1	0	0.983967	1	1	1
biological_process	GO:0038009	regulation of signal transduction by receptor internalization	0	1	0	0.983967	1	1	1
biological_process	GO:1903496	response to 11-deoxycorticosterone	0	1	0	0.983967	1	1	1
biological_process	GO:1903494	response to dehydroepiandrosterone	0	1	0	0.96819	1	1	1
molecular_function	GO:0061899	11-cis-retinal 3,4-desaturase activity	0	1	0	0.985423	1	1	1
molecular_function	GO:0061897	all-trans retinal 3,4-desaturase activity	0	1	0	0.985423	1	1	1
molecular_function	GO:0061898	all-trans retinoic acid 3,4-desaturase activity	0	1	0	0.985423	1	1	1
molecular_function	GO:0061896	all-trans retinol 3,4-desaturase activity	0	1	0	0.985423	1	1	1
molecular_function	GO:0062182	all-trans retinoic acid 4-hydrolase activity	0	1	0	0.985423	1	1	1
molecular_function	GO:0000246	delta24(24-1) sterol reductase activity	0	1	0	0.985423	1	1	1
molecular_function	GO:0050614	delta24-sterol reductase activity	0	4	0	0.942951	1	1	1
biological_process	GO:0090287	regulation of cellular response to growth factor stimulus	0	5	0	0.407212	0.76273	1	1
biological_process	GO:0090257	regulation of muscle system process	0	1	0	0.990759	0.0242117	1	1
biological_process	GO:1901296	negative regulation of canonical Wnt signaling pathway involved in cardiac muscle cell fate commitment	0	1	0	0.983967	1	1	1
biological_process	GO:1905607	negative regulation of presynapse assembly	0	1	0	0.983967	1	1	1
biological_process	GO:1904723	negative regulation of Wnt-Frizzled-LRP5/6 complex assembly	0	1	0	0.983967	1	1	1
biological_process	GO:1904958	positive regulation of midbrain dopaminergic neuron differentiation	0	1	0	0.952666	1	1	1
biological_process	GO:0045813	positive regulation of Wnt signaling pathway, calcium modulating pathway	0	1	0	0.983967	1	1	1
biological_process	GO:0042663	regulation of endodermal cell fate specification	0	1	0	0.96819	1	1	1
biological_process	GO:0090216	positive regulation of 1-phosphatidylinositol-4-phosphate 5-kinase activity	0	1	0	0.983967	1	1	1
molecular_function	GO:0000170	sphingosine hydroxylase activity	0	1	0	0.985423	1	1	1
biological_process	GO:0006667	sphinganine metabolic process	0	1	0	0.952666	1	1	1
molecular_function	GO:0102194	protein-fructosamine 3-kinase activity	0	1	0	0.985423	1	1	1
biological_process	GO:0030389	fructosamine metabolic process	0	1	0	0.96819	1	1	1
biological_process	GO:0030393	fructoselysine metabolic process	0	1	0	0.983967	1	1	1
biological_process	GO:0036525	protein deglycation	0	1	0	0.96819	1	1	1
molecular_function	GO:0070524	11-beta-hydroxysteroid dehydrogenase (NADP+) activity	0	1	0	0.985423	1	1	1
molecular_function	GO:0102196	cortisol dehydrogenase activity	0	1	0	0.985423	1	1	1
molecular_function	GO:0070523	11-beta-hydroxysteroid dehydrogenase (NAD+) activity	0	1	0	0.985423	1	1	1
biological_process	GO:0061144	alveolar secondary septum development	0	1	0	0.983967	1	1	1
biological_process	GO:1902691	respiratory basal cell differentiation	0	1	0	0.983967	1	1	1
biological_process	GO:0021528	commissural neuron differentiation in spinal cord	0	1	0	0.983967	1	1	1
cellular_component	GO:0042575	DNA polymerase complex	0	1	0	0.412903	1	1	1
molecular_function	GO:0016432	tRNA-uridine aminocarboxypropyltransferase activity	0	8	0	0.889151	1	1	1
cellular_component	GO:0120134	proximal portion of axoneme	0	1	0	0.98212	1	1	1
biological_process	GO:0072382	minus-end-directed vesicle transport along microtubule	0	1	0	0.983967	1	1	1
molecular_function	GO:0072544	L-DOPA binding	0	3	0	0.956901	1	1	1
molecular_function	GO:0035643	L-DOPA receptor activity	0	1	0	0.985423	1	1	1
biological_process	GO:1902908	regulation of melanosome transport	0	1	0	0.96819	1	1	1
biological_process	GO:0060280	negative regulation of ovulation	0	1	0	0.983967	1	1	1
biological_process	GO:0044751	cellular response to human chorionic gonadotropin stimulus	0	2	0	0.96819	1	1	1
biological_process	GO:1903537	meiotic cell cycle process involved in oocyte maturation	0	2	0	0.93739	1	1	1
biological_process	GO:1905871	regulation of protein localization to cell leading edge	0	1	0	0.952666	1	1	1
biological_process	GO:0036145	dendritic cell homeostasis	0	1	0	0.983967	1	1	1
biological_process	GO:2000458	regulation of astrocyte chemotaxis	0	1	0	0.96819	1	1	1
cellular_component	GO:0120095	vacuole-isolation membrane contact site	0	1	0	0.98212	1	1	1
biological_process	GO:1900737	negative regulation of phospholipase C-activating G protein-coupled receptor signaling pathway	0	1	0	0.983967	1	1	1
biological_process	GO:1900276	regulation of proteinase activated receptor activity	0	1	0	0.983967	1	1	1
biological_process	GO:1903464	negative regulation of mitotic cell cycle DNA replication	0	1	0	0.983967	1	1	1
biological_process	GO:0043380	regulation of memory T cell differentiation	0	1	0	0.823666	1	1	1
biological_process	GO:0014062	regulation of serotonin secretion	0	1	0	0.893014	1	1	1
molecular_function	GO:0001918	farnesylated protein binding	0	1	0	0.985423	1	1	1
molecular_function	GO:0004037	allantoicase activity	0	1	0	0.985423	1	1	1
biological_process	GO:0000256	allantoin catabolic process	0	1	0	0.983967	1	1	1
biological_process	GO:0061874	positive regulation of hepatic stellate cell contraction	0	1	0	0.983967	1	1	1
molecular_function	GO:0033842	N-acetyl-beta-glucosaminyl-glycoprotein 4-beta-N-acetylgalactosaminyltransferase activity	0	2	0	0.971057	1	1	1
molecular_function	GO:0003831	beta-N-acetylglucosaminylglycopeptide beta-1,4-galactosyltransferase activity	0	4	0	0.942951	1	1	1
molecular_function	GO:0003945	N-acetyllactosamine synthase activity	0	5	0	0.929203	1	1	1
molecular_function	GO:1990272	anti-Mullerian hormone receptor activity	0	1	0	0.985423	1	1	1
biological_process	GO:1990262	anti-Mullerian hormone signaling pathway	0	1	0	0.96819	1	1	1
cellular_component	GO:0034752	cytosolic aryl hydrocarbon receptor complex	0	1	0	0.98212	1	1	1
molecular_function	GO:0004332	fructose-bisphosphate aldolase activity	0	20	0	0.745451	1	1	1
biological_process	GO:0030860	regulation of polarized epithelial cell differentiation	0	1	0	0.96819	1	1	1
molecular_function	GO:0061609	fructose-1-phosphate aldolase activity	0	1	0	0.985423	1	1	1
biological_process	GO:0033025	regulation of mast cell apoptotic process	0	1	0	0.96819	1	1	1
molecular_function	GO:0008802	betaine-aldehyde dehydrogenase activity	0	1	0	0.985423	1	1	1
molecular_function	GO:0004043	L-aminoadipate-semialdehyde dehydrogenase activity	0	1	0	0.985423	1	1	1
molecular_function	GO:0047102	aminomuconate-semialdehyde dehydrogenase activity	0	1	0	0.985423	1	1	1
molecular_function	GO:0008609	alkylglycerone-phosphate synthase activity	0	12	0	0.838415	1	1	1
molecular_function	GO:0003998	acylphosphatase activity	0	8	0	0.889151	1	1	1
biological_process	GO:0019413	acetate biosynthetic process	0	1	0	0.983967	1	1	1
biological_process	GO:0019542	propionate biosynthetic process	0	1	0	0.983967	1	1	1
biological_process	GO:0033484	nitric oxide homeostasis	0	2	0	0.952666	1	1	1
molecular_function	GO:0043843	ADP-specific glucokinase activity	0	1	0	0.985423	1	1	1
biological_process	GO:0061620	glycolytic process through glucose-6-phosphate	0	1	0	0.810456	1	1	1
molecular_function	GO:0047800	cysteamine dioxygenase activity	0	1	0	0.985423	1	1	1
molecular_function	GO:0008663	2',3'-cyclic-nucleotide 2'-phosphodiesterase activity	0	1	0	0.985423	1	1	1
molecular_function	GO:0047734	CDP-glycerol diphosphatase activity	0	1	0	0.985423	1	1	1
molecular_function	GO:0004377	GDP-Man:Man3GlcNAc2-PP-Dol alpha-1,2-mannosyltransferase activity	0	8	0	0.889151	1	1	1
biological_process	GO:0043041	amino acid activation for nonribosomal peptide biosynthetic process	0	1	0	0.983967	1	1	1
biological_process	GO:0019482	beta-alanine metabolic process	0	1	0	0.952666	1	1	1
molecular_function	GO:0043759	methylbutanoate-CoA ligase activity	0	1	0	0.985423	1	1	1
molecular_function	GO:0018729	propionate CoA-transferase activity	0	1	0	0.985423	1	1	1
biological_process	GO:0099562	maintenance of postsynaptic density structure	0	1	0	0.983967	1	1	1
biological_process	GO:0033028	myeloid cell apoptotic process	0	1	0	0.89706	0.422937	1	1
biological_process	GO:0080170	hydrogen peroxide transmembrane transport	0	1	0	0.983967	1	1	1
biological_process	GO:0065005	protein-lipid complex assembly	0	1	0	0.635882	1	1	1
biological_process	GO:0010987	negative regulation of high-density lipoprotein particle clearance	0	1	0	0.983967	1	1	1
biological_process	GO:0051283	negative regulation of sequestering of calcium ion	0	1	0	0.999272	0.00329344	1	0.992
biological_process	GO:0022406	membrane docking	0	1	0	0.211461	1	1	1
biological_process	GO:0097036	regulation of plasma membrane sterol distribution	0	1	0	0.983967	1	1	1
biological_process	GO:0060968	obsolete regulation of gene silencing	0	1	0	0.372775	1	1	1
cellular_component	GO:0036053	glomerular endothelium fenestra	0	1	0	0.98212	1	1	1
biological_process	GO:0071971	extracellular exosome assembly	0	1	0	0.893014	1	1	1
biological_process	GO:0072254	metanephric glomerular mesangial cell differentiation	0	1	0	0.96819	1	1	1
biological_process	GO:1900035	negative regulation of cellular response to heat	0	1	0	0.983967	1	1	1
molecular_function	GO:0004873	asialoglycoprotein receptor activity	0	2	0	0.971057	1	1	1
biological_process	GO:1903893	positive regulation of ATF6-mediated unfolded protein response	0	1	0	0.983967	1	1	1
biological_process	GO:1903839	positive regulation of mRNA 3'-UTR binding	0	1	0	0.983967	1	1	1
molecular_function	GO:0042011	interleukin-16 binding	0	1	0	0.985423	1	1	1
molecular_function	GO:0042012	interleukin-16 receptor activity	0	1	0	0.985423	1	1	1
biological_process	GO:0035397	helper T cell enhancement of adaptive immune response	0	1	0	0.983967	1	1	1
biological_process	GO:1903661	positive regulation of complement-dependent cytotoxicity	0	1	0	0.983967	1	1	1
biological_process	GO:0021722	superior olivary nucleus maturation	0	2	0	0.96819	1	1	1
biological_process	GO:0048757	pigment granule maturation	0	1	0	0.850736	1	1	1
biological_process	GO:1902569	negative regulation of activation of Janus kinase activity	0	1	0	0.983967	1	1	1
biological_process	GO:1902567	negative regulation of eosinophil activation	0	1	0	0.96819	1	1	1
biological_process	GO:2000417	negative regulation of eosinophil migration	0	1	0	0.96819	1	1	1
biological_process	GO:0051134	negative regulation of NK T cell activation	0	1	0	0.96819	1	1	1
biological_process	GO:0060101	negative regulation of phagocytosis, engulfment	0	1	0	0.983967	1	1	1
biological_process	GO:0044861	protein transport into plasma membrane raft	0	2	0	0.96819	1	1	1
molecular_function	GO:0036221	UTP diphosphatase activity	0	1	0	0.985423	1	1	1
biological_process	GO:0051542	elastin biosynthetic process	0	1	0	0.96819	1	1	1
biological_process	GO:0042414	epinephrine metabolic process	0	1	0	0.952666	1	1	1
biological_process	GO:0018205	peptidyl-lysine modification	0	1	0	0.206951	0.891365	1	1
biological_process	GO:1903036	positive regulation of response to wounding	0	1	0	0.900789	0.303619	1	1
biological_process	GO:0043461	proton-transporting ATP synthase complex assembly	0	2	0	0.864602	1	1	1
biological_process	GO:1990386	mitotic cleavage furrow ingression	0	1	0	0.983967	1	1	1
molecular_function	GO:0030184	nitric oxide transmembrane transporter activity	0	1	0	0.985423	1	1	1
biological_process	GO:0035378	carbon dioxide transmembrane transport	0	2	0	0.96819	1	1	1
biological_process	GO:0035246	peptidyl-arginine N-methylation	0	1	0	0.93739	1	1	1
biological_process	GO:1904992	positive regulation of adenylate cyclase-inhibiting dopamine receptor signaling pathway	0	1	0	0.983967	1	1	1
molecular_function	GO:0004056	argininosuccinate lyase activity	0	6	0	0.915656	1	1	1
molecular_function	GO:0030342	1-alpha,25-dihydroxyvitamin D3 24-hydroxylase activity	0	1	0	0.985423	1	1	1
molecular_function	GO:0062180	25-hydroxycholecalciferol-23-hydroxylase activity	0	1	0	0.985423	1	1	1
molecular_function	GO:0008403	25-hydroxycholecalciferol-24-hydroxylase activity	0	1	0	0.985423	1	1	1
molecular_function	GO:0070643	vitamin D 25-hydroxylase activity	0	1	0	0.942951	1	1	1
biological_process	GO:0010424	DNA methylation on cytosine within a CG sequence	0	1	0	0.983967	1	1	1
biological_process	GO:0036166	phenotypic switching	0	1	0	0.893014	1	1	1
cellular_component	GO:1990971	EMILIN complex	0	1	0	0.98212	1	1	1
biological_process	GO:1904027	negative regulation of collagen fibril organization	0	2	0	0.96819	1	1	1
molecular_function	GO:0004686	elongation factor-2 kinase activity	0	1	0	0.985423	1	1	1
biological_process	GO:0071454	cellular response to anoxia	0	1	0	0.983967	1	1	1
biological_process	GO:1990637	response to prolactin	0	1	0	0.952666	1	1	1
biological_process	GO:0097466	ubiquitin-dependent glycoprotein ERAD pathway	0	2	0	0.893014	1	1	1
molecular_function	GO:0031707	endothelin A receptor binding	0	1	0	0.985423	1	1	1
biological_process	GO:0031583	phospholipase D-activating G protein-coupled receptor signaling pathway	0	1	0	0.983967	1	1	1
biological_process	GO:0042313	protein kinase C deactivation	0	1	0	0.983967	1	1	1
biological_process	GO:0043179	rhythmic excitation	0	1	0	0.983967	1	1	1
biological_process	GO:0051341	regulation of oxidoreductase activity	0	1	0	0.977377	0.0774438	1	1
cellular_component	GO:0005969	serine-pyruvate aminotransferase complex	0	1	0	0.98212	1	1	1
biological_process	GO:1903569	positive regulation of protein localization to ciliary membrane	0	1	0	0.983967	1	1	1
biological_process	GO:2000431	regulation of cytokinesis, actomyosin contractile ring assembly	0	7	0	0.893014	1	1	1
molecular_function	GO:0004506	squalene monooxygenase activity	0	4	0	0.942951	1	1	1
biological_process	GO:0006725	cellular aromatic compound metabolic process	0	1	0	5.65211e-27	1	0	1
cellular_component	GO:0005848	mRNA cleavage stimulating factor complex	0	3	0	0.947312	1	1	1
molecular_function	GO:0042988	X11-like protein binding	0	1	0	0.985423	1	1	1
molecular_function	GO:0019960	C-X3-C chemokine binding	0	1	0	0.985423	1	1	1
molecular_function	GO:0016495	C-X3-C chemokine receptor activity	0	3	0	0.956901	1	1	1
biological_process	GO:0150090	multiple spine synapse organization, single dendrite	0	1	0	0.983967	1	1	1
biological_process	GO:1904150	negative regulation of microglial cell mediated cytotoxicity	0	1	0	0.983967	1	1	1
biological_process	GO:0070951	regulation of neutrophil mediated killing of gram-negative bacterium	0	1	0	0.96819	1	1	1
cellular_component	GO:0000112	nucleotide-excision repair factor 3 complex	0	1	0	0.98212	1	1	1
biological_process	GO:0038112	interleukin-8-mediated signaling pathway	0	1	0	0.983967	1	1	1
biological_process	GO:1990764	myofibroblast contraction	0	1	0	0.96819	1	1	1
cellular_component	GO:0034423	autophagosome lumen	0	1	0	0.98212	1	1	1
biological_process	GO:0042321	negative regulation of circadian sleep/wake cycle, sleep	0	1	0	0.93739	1	1	1
biological_process	GO:0090325	regulation of locomotion involved in locomotory behavior	0	2	0	0.922359	1	1	1
biological_process	GO:0045924	regulation of female receptivity	0	1	0	0.893014	1	1	1
molecular_function	GO:0004531	deoxyribonuclease II activity	0	3	0	0.956901	1	1	1
biological_process	GO:1903632	positive regulation of aminoacyl-tRNA ligase activity	0	1	0	0.983967	1	1	1
molecular_function	GO:0046904	calcium oxalate binding	0	1	0	0.985423	1	1	1
biological_process	GO:1903606	cytochrome c metabolic process	0	1	0	0.983967	1	1	1
molecular_function	GO:0042978	ornithine decarboxylase activator activity	0	5	0	0.929203	1	1	1
biological_process	GO:1902269	positive regulation of polyamine transmembrane transport	0	3	0	0.952666	1	1	1
biological_process	GO:0072749	cellular response to cytochalasin B	0	1	0	0.983967	1	1	1
biological_process	GO:0051623	positive regulation of norepinephrine uptake	0	1	0	0.983967	1	1	1
cellular_component	GO:1990005	granular vesicle	0	1	0	0.98212	1	1	1
molecular_function	GO:0008792	arginine decarboxylase activity	0	1	0	0.985423	1	1	1
molecular_function	GO:0046525	xylosylprotein 4-beta-galactosyltransferase activity	0	1	0	0.985423	1	1	1
molecular_function	GO:0004978	corticotropin receptor activity	0	2	0	0.971057	1	1	1
biological_process	GO:0051695	actin filament uncapping	0	1	0	0.93739	1	1	1
biological_process	GO:0048264	determination of ventral identity	0	1	0	0.983967	1	1	1
cellular_component	GO:0071133	alpha9-beta1 integrin-ADAM8 complex	0	1	0	0.98212	1	1	1
biological_process	GO:2000415	positive regulation of fibronectin-dependent thymocyte migration	0	1	0	0.983967	1	1	1
molecular_function	GO:0070320	inward rectifier potassium channel inhibitor activity	0	1	0	0.985423	1	1	1
biological_process	GO:1903609	negative regulation of inward rectifier potassium channel activity	0	1	0	0.983967	1	1	1
biological_process	GO:1900085	negative regulation of peptidyl-tyrosine autophosphorylation	0	1	0	0.983967	1	1	1
biological_process	GO:0052547	regulation of peptidase activity	0	1	0	0.638164	0.524094	1	1
biological_process	GO:0045137	development of primary sexual characteristics	0	1	0	0.478302	0.729143	1	1
biological_process	GO:0035844	cloaca development	0	1	0	0.93739	1	1	1
biological_process	GO:0070121	Kupffer's vesicle development	0	1	0	0.983967	1	1	1
biological_process	GO:0030862	positive regulation of polarized epithelial cell differentiation	0	1	0	0.983967	1	1	1
biological_process	GO:0039023	pronephric duct morphogenesis	0	1	0	0.983967	1	1	1
biological_process	GO:0039008	pronephric nephron tubule morphogenesis	0	1	0	0.983967	1	1	1
biological_process	GO:1905833	negative regulation of microtubule nucleation	0	1	0	0.983967	1	1	1
biological_process	GO:0061588	calcium activated phospholipid scrambling	0	16	0	0.712109	1	1	1
molecular_function	GO:0052597	diamine oxidase activity	0	1	0	0.985423	1	1	1
molecular_function	GO:0052598	histamine oxidase activity	0	1	0	0.985423	1	1	1
molecular_function	GO:0052599	methylputrescine oxidase activity	0	1	0	0.985423	1	1	1
molecular_function	GO:0052600	propane-1,3-diamine oxidase activity	0	1	0	0.985423	1	1	1
biological_process	GO:0097185	cellular response to azide	0	1	0	0.983967	1	1	1
biological_process	GO:0035874	cellular response to copper ion starvation	0	1	0	0.983967	1	1	1
biological_process	GO:0009445	putrescine metabolic process	0	1	0	0.864602	1	1	1
biological_process	GO:2000118	regulation of sodium-dependent phosphate transport	0	1	0	0.922359	1	1	1
biological_process	GO:1904779	regulation of protein localization to centrosome	0	2	0	0.837092	1	1	1
molecular_function	GO:0003881	CDP-diacylglycerol-inositol 3-phosphatidyltransferase activity	0	1	0	0.985423	1	1	1
biological_process	GO:0046341	CDP-diacylglycerol metabolic process	0	1	0	0.996718	0.0366521	1	1
molecular_function	GO:0004139	deoxyribose-phosphate aldolase activity	0	6	0	0.915656	1	1	1
biological_process	GO:0046121	deoxyribonucleoside catabolic process	0	1	0	0.996312	0.092432	1	1
biological_process	GO:1902389	ceramide 1-phosphate transport	0	1	0	0.983967	1	1	1
biological_process	GO:0061343	cell adhesion involved in heart morphogenesis	0	1	0	0.922359	1	1	1
molecular_function	GO:0004398	histidine decarboxylase activity	0	1	0	0.985423	1	1	1
molecular_function	GO:0042586	peptide deformylase activity	0	1	0	0.985423	1	1	1
biological_process	GO:0045660	positive regulation of neutrophil differentiation	0	1	0	0.983967	1	1	1
biological_process	GO:1904019	epithelial cell apoptotic process	0	1	0	0.749553	0.518647	1	1
biological_process	GO:0001712	ectodermal cell fate commitment	0	1	0	0.96819	1	1	1
biological_process	GO:0051239	regulation of multicellular organismal process	0	8	0	0.992144	0.0114779	1	1
biological_process	GO:0036388	pre-replicative complex assembly	0	43	0	0.498862	1	1	1
molecular_function	GO:0019001	guanyl nucleotide binding	0	29	0	0.00133868	0.99962	0.062	1
molecular_function	GO:0046912	acyltransferase, acyl groups converted into alkyl on transfer	0	16	0	0.702903	1	1	1
molecular_function	GO:0004812	aminoacyl-tRNA ligase activity	0	62	0	0.0343053	1	0.951	1
molecular_function	GO:0032559	adenyl ribonucleotide binding	0	22	0	0.00908055	0.993883	0.465	1
molecular_function	GO:0016813	hydrolase activity, acting on carbon-nitrogen (but not peptide) bonds, in linear amidines	0	1	0	0.756484	1	1	1
cellular_component	GO:0043226	organelle	0	23	0	3.13629e-22	1	0	1
cellular_component	GO:0110165	cellular anatomical entity	0	161	0	1	0.00219398	1	0.682
biological_process	GO:0010646	regulation of cell communication	0	6	0	0.107873	0.916098	1	1
molecular_function	GO:0033735	aspartate dehydrogenase activity	0	1	0	0.971057	1	1	1
biological_process	GO:0031331	positive regulation of cellular catabolic process	0	3	0	0.837526	0.257733	1	1
molecular_function	GO:0016772	transferase activity, transferring phosphorus-containing groups	0	4	0	2.63861e-11	1	0	1
cellular_component	GO:0031984	organelle subcompartment	0	22	0	0.999999	9.88956e-07	1	0.001
biological_process	GO:0009190	cyclic nucleotide biosynthetic process	0	14	0	0.999994	6.96687e-05	1	0.15
molecular_function	GO:0016668	oxidoreductase activity, acting on a sulfur group of donors, NAD(P) as acceptor	0	11	0	0.572192	1	1	1
biological_process	GO:1901564	organonitrogen compound metabolic process	0	20	0	0.00436849	0.996759	0.561	1
molecular_function	GO:0016763	pentosyltransferase activity	0	13	0	0.681458	0.591668	1	1
biological_process	GO:0043412	macromolecule modification	0	2	0	0.0125168	0.991106	0.91	1
biological_process	GO:0044238	primary metabolic process	0	9	0	2.5428e-25	1	0	1
biological_process	GO:0016043	cellular component organization	0	19	0	0.0185146	0.985508	0.974	1
biological_process	GO:0060255	regulation of macromolecule metabolic process	0	7	0	5.18222e-11	1	0	1
biological_process	GO:0044085	cellular component biogenesis	0	10	0	0.569624	0.480096	1	1
biological_process	GO:0050793	regulation of developmental process	0	10	0	0.101708	0.925576	1	1
molecular_function	GO:0099094	ligand-gated cation channel activity	0	2	0	1	5.84482e-07	1	0
cellular_component	GO:0043232	intracellular non-membrane-bounded organelle	0	14	0	9.35394e-05	0.999937	0.007	1
cellular_component	GO:0098588	bounding membrane of organelle	0	14	0	0.999278	0.00109711	1	0.431
biological_process	GO:1901137	carbohydrate derivative biosynthetic process	0	12	0	0.998286	0.0031881	1	0.992
biological_process	GO:0071704	organic substance metabolic process	0	4	0	2.40554e-26	1	0	1
biological_process	GO:0010604	positive regulation of macromolecule metabolic process	0	4	0	0.164335	0.869185	1	1
molecular_function	GO:0047690	aspartyltransferase activity	0	15	0	0.80227	1	1	1
molecular_function	GO:0099106	ion channel regulator activity	0	11	0	0.507283	0.742926	1	1
cellular_component	GO:0098791	Golgi apparatus subcompartment	0	29	0	0.980307	0.0311359	1	1
biological_process	GO:0048583	regulation of response to stimulus	0	23	0	0.00843786	0.994193	0.818	1
biological_process	GO:0002252	immune effector process	0	8	0	0.28889	0.806516	1	1
biological_process	GO:0051311	meiotic metaphase plate congression	0	1	0	0.96819	1	1	1
biological_process	GO:0009164	nucleoside catabolic process	0	3	0	0.952015	0.299315	1	1
molecular_function	GO:0030228	lipoprotein particle receptor activity	0	1	0	0.634195	1	1	1
molecular_function	GO:0016714	oxidoreductase activity, acting on paired donors, with incorporation or reduction of molecular oxygen, reduced pteridine as one donor, and incorporation of one atom of oxygen	0	7	0	0.779041	1	1	1
cellular_component	GO:0043233	organelle lumen	0	18	0	1.48925e-29	1	0	1
biological_process	GO:1901568	fatty acid derivative metabolic process	0	3	0	0.637823	0.721484	1	1
biological_process	GO:0060408	regulation of acetylcholine metabolic process	0	1	0	0.983967	1	1	1
molecular_function	GO:0016884	carbon-nitrogen ligase activity, with glutamine as amido-N-donor	0	6	0	0.597987	1	1	1
biological_process	GO:0034641	cellular nitrogen compound metabolic process	0	10	0	1.29917e-26	1	0	1
biological_process	GO:0046416	D-amino acid metabolic process	0	5	0	0.864602	1	1	1
biological_process	GO:0060116	vestibular receptor cell morphogenesis	0	1	0	0.96819	1	1	1
molecular_function	GO:0000700	mismatch base pair DNA N-glycosylase activity	0	5	0	0.79057	1	1	1
biological_process	GO:0009166	nucleotide catabolic process	0	3	0	0.452272	0.842053	1	1
molecular_function	GO:0008556	P-type potassium transmembrane transporter activity	0	5	0	0.82619	1	1	1
molecular_function	GO:0016614	oxidoreductase activity, acting on CH-OH group of donors	0	2	0	0.12295	0.960638	1	1
biological_process	GO:0070918	primary sncRNA processing	0	2	0	0.283065	1	1	1
biological_process	GO:0048534	hematopoietic or lymphoid organ development	0	4	0	0.0417487	0.979137	1	1
molecular_function	GO:0008667	2,3-dihydro-2,3-dihydroxybenzoate dehydrogenase activity	0	1	0	0.985423	1	1	1
biological_process	GO:0019363	pyridine nucleotide biosynthetic process	0	1	0	0.702306	0.66717	1	1
biological_process	GO:0031399	regulation of protein modification process	0	3	0	0.97221	0.0418171	1	1
biological_process	GO:0019521	D-gluconate metabolic process	0	3	0	0.893014	1	1	1
molecular_function	GO:0035596	methylthiotransferase activity	0	1	0	0.956901	1	1	1
biological_process	GO:0033014	tetrapyrrole biosynthetic process	0	2	0	0.274041	1	1	1
biological_process	GO:0090304	nucleic acid metabolic process	0	3	0	1.02098e-25	1	0	1
biological_process	GO:0021629	olfactory nerve structural organization	0	1	0	0.983967	1	1	1
molecular_function	GO:0019205	nucleobase-containing compound kinase activity	0	4	0	0.178955	1	1	1
molecular_function	GO:0004960	thromboxane receptor activity	0	1	0	0.971057	1	1	1
biological_process	GO:0051094	positive regulation of developmental process	0	2	0	0.437278	0.64967	1	1
cellular_component	GO:0030880	RNA polymerase complex	0	2	0	0.0327994	1	0.918	1
molecular_function	GO:0016743	carboxyl- or carbamoyltransferase activity	0	2	0	0.915656	1	1	1
cellular_component	GO:0009317	acetyl-CoA carboxylase complex	0	2	0	0.964559	1	1	1
biological_process	GO:0051093	negative regulation of developmental process	0	4	0	0.0376127	0.982129	1	1
molecular_function	GO:0070548	L-glutamine aminotransferase activity	0	5	0	0.863411	1	1	1
molecular_function	GO:0016624	oxidoreductase activity, acting on the aldehyde or oxo group of donors, disulfide as acceptor	0	4	0	0.69265	1	1	1
biological_process	GO:0002460	adaptive immune response based on somatic recombination of immune receptors built from immunoglobulin superfamily domains	0	1	0	0.619528	0.531398	1	1
biological_process	GO:0060751	branch elongation involved in mammary gland duct branching	0	1	0	0.922359	1	1	1
biological_process	GO:0002069	columnar/cuboidal epithelial cell maturation	0	1	0	0.893014	1	1	1
biological_process	GO:0032667	regulation of interleukin-23 production	0	1	0	0.850736	1	1	1
biological_process	GO:0072521	purine-containing compound metabolic process	0	5	0	0.55391	0.57294	1	1
molecular_function	GO:0061980	regulatory RNA binding	0	2	0	0.384706	1	1	1
biological_process	GO:0044249	cellular biosynthetic process	0	1	0	1.06806e-09	1	0	1
biological_process	GO:1901576	organic substance biosynthetic process	0	1	0	1.33553e-09	1	0	1
biological_process	GO:0048584	positive regulation of response to stimulus	0	3	0	0.252884	0.798859	1	1
cellular_component	GO:0044195	nucleoplasmic reticulum	0	1	0	0.98212	1	1	1
biological_process	GO:2000112	regulation of cellular macromolecule biosynthetic process	0	5	0	1.39619e-13	1	0	1
cellular_component	GO:0070603	SWI/SNF superfamily-type complex	0	4	0	0.0051546	1	0.361	1
biological_process	GO:0009790	embryo development	0	2	0	0.581625	0.511638	1	1
cellular_component	GO:0055029	nuclear DNA-directed RNA polymerase complex	0	2	0	0.0365663	1	0.939	1
biological_process	GO:0042221	response to chemical	0	3	0	0.480132	0.56999	1	1
biological_process	GO:0060249	anatomical structure homeostasis	0	1	0	0.0794895	0.967806	1	1
biological_process	GO:0046720	citric acid secretion	0	1	0	0.983967	1	1	1
biological_process	GO:0097709	connective tissue replacement	0	1	0	0.810456	1	1	1
biological_process	GO:0097273	creatinine homeostasis	0	1	0	0.96819	1	1	1
biological_process	GO:0072051	juxtaglomerular apparatus development	0	1	0	0.96819	1	1	1
biological_process	GO:0002251	organ or tissue specific immune response	0	1	0	0.876169	0.4591	1	1
biological_process	GO:0044260	cellular macromolecule metabolic process	0	2	0	7.29913e-21	1	0	1
biological_process	GO:1905128	positive regulation of axo-dendritic protein transport	0	1	0	0.983967	1	1	1
biological_process	GO:2000771	positive regulation of establishment or maintenance of cell polarity regulating cell shape	0	1	0	0.983967	1	1	1
biological_process	GO:1903576	response to L-arginine	0	1	0	0.922359	1	1	1
cellular_component	GO:0034044	exomer complex	0	1	0	0.98212	1	1	1
molecular_function	GO:0032440	2-alkenal reductase [NAD(P)+] activity	0	1	0	0.971057	1	1	1
molecular_function	GO:0022832	voltage-gated channel activity	0	2	0	1	1.70833e-21	1	0
biological_process	GO:0050973	detection of mechanical stimulus involved in equilibrioception	0	1	0	0.983967	1	1	1
biological_process	GO:0022603	regulation of anatomical structure morphogenesis	0	2	0	0.150885	0.904926	1	1
biological_process	GO:0051130	positive regulation of cellular component organization	0	1	0	0.412676	0.674458	1	1
biological_process	GO:0002688	regulation of leukocyte chemotaxis	0	5	0	0.368511	0.883939	1	1
biological_process	GO:0009740	gibberellic acid mediated signaling pathway	0	1	0	0.983967	1	1	1
biological_process	GO:0051052	regulation of DNA metabolic process	0	1	0	0.0745128	0.973727	1	1
molecular_function	GO:0052866	phosphatidylinositol phosphate phosphatase activity	0	1	0	0.920366	0.22045	1	1
molecular_function	GO:0022824	transmitter-gated ion channel activity	0	1	0	0.794687	0.46357	1	1
biological_process	GO:1903049	negative regulation of acetylcholine-gated cation channel activity	0	1	0	0.983967	1	1	1
biological_process	GO:1903530	regulation of secretion by cell	0	1	0	0.987483	0.0243606	1	1
biological_process	GO:0030852	regulation of granulocyte differentiation	0	1	0	0.970232	0.240305	1	1
biological_process	GO:1905209	positive regulation of cardiocyte differentiation	0	1	0	0.735518	1	1	1
biological_process	GO:0021547	midbrain-hindbrain boundary initiation	0	1	0	0.983967	1	1	1
biological_process	GO:0021501	prechordal plate formation	0	1	0	0.983967	1	1	1
molecular_function	GO:0034061	DNA polymerase activity	0	1	0	0.240235	1	1	1
biological_process	GO:2000230	negative regulation of pancreatic stellate cell proliferation	0	1	0	0.983967	1	1	1
biological_process	GO:1901558	response to metformin	0	1	0	0.983967	1	1	1
biological_process	GO:0048855	adenohypophysis morphogenesis	0	1	0	0.983967	1	1	1
biological_process	GO:0097396	response to interleukin-17	0	1	0	0.837092	1	1	1
cellular_component	GO:0045271	respiratory chain complex I	0	1	0	0.204072	1	1	1
biological_process	GO:0099542	trans-synaptic signaling by endocannabinoid	0	1	0	0.878693	1	1	1

### Sheet: polyH
GO domain	GO ID	GO term	polyH protein	total number	number / total	raw p-value under-representation	raw p-value over-representation	FWER under-representation	FWER over-representation	Gene Name
cellular_component	GO:0005634	nucleus	156	8062	0.01935	1	1.2159e-16	1	0	BRD4_HUMAN	PDX1_HUMAN	PDE4D_HUMAN	PLK2_HUMAN	SHOX2_HUMAN	PBIP1_HUMAN	NOTC4_HUMAN	PO4F1_HUMAN	RSBN1_HUMAN	NONO_HUMAN	SENP1_HUMAN	TNKS1_HUMAN	SPI1_HUMAN	SRBS2_HUMAN	RN111_HUMAN	HELZ_HUMAN	BMP2K_HUMAN	BRPF1_HUMAN	LMNA_HUMAN	MNX1_HUMAN	KI18A_HUMAN	FOXL2_HUMAN	FOXA2_HUMAN	GRAP2_HUMAN	MAF_HUMAN	FILA2_HUMAN	DGKQ_HUMAN	MEOX2_HUMAN	NCOR2_HUMAN	HAND1_HUMAN	BEX1_HUMAN	CBX4_HUMAN	FOXD2_HUMAN	GATA6_HUMAN	DCAF6_HUMAN	CPEB4_HUMAN	HLX_HUMAN	MN1_HUMAN	DLX2_HUMAN	F120C_HUMAN	HEY2_HUMAN	KMT2A_HUMAN	MECP2_HUMAN	FOXB2_HUMAN	AXIN2_HUMAN	NLK_HUMAN	FOXJ2_HUMAN	FOXF2_HUMAN	PO3F3_HUMAN	OTX1_HUMAN	PO4F2_HUMAN	CAC1A_HUMAN	CHD8_HUMAN	CLK3_HUMAN	NUFP2_HUMAN	PRD13_HUMAN	MEPCE_HUMAN	NR4A3_HUMAN	PO3F1_HUMAN	PRP4B_HUMAN	RUSC1_HUMAN	SF3B4_HUMAN	ONEC3_HUMAN	SKOR2_HUMAN	SHOX_HUMAN	TAF2_HUMAN	T22D1_HUMAN	SRRM4_HUMAN	SOX1_HUMAN	SP6_HUMAN	TAF4_HUMAN	TYY1_HUMAN	SOX17_HUMAN	SMAD7_HUMAN	DLX5_HUMAN	RERE_HUMAN	PHLA1_HUMAN	ZIC3_HUMAN	UBP34_HUMAN	ZN575_HUMAN	TF2AA_HUMAN	ZIC2_HUMAN	ZIC5_HUMAN	ZN281_HUMAN	TF7L1_HUMAN	MAFA_HUMAN	TF7L2_HUMAN	VGLL2_HUMAN	NFIX_HUMAN	ZN717_HUMAN	ZN609_HUMAN	ZN800_HUMAN	NUAK1_HUMAN	TEKT4_HUMAN	ZIC1_HUMAN	ZN462_HUMAN	ZN229_HUMAN	ZN251_HUMAN	ZN608_HUMAN	ZN652_HUMAN	VGLL3_HUMAN	MAFB_HUMAN	OLIG3_HUMAN	NSMF_HUMAN	ONEC2_HUMAN	RB15B_HUMAN	CDK12_HUMAN	CCNT1_HUMAN	CCNT2_HUMAN	BEX2_HUMAN	BEX3_HUMAN	HXA4_HUMAN	HXA9_HUMAN	HXA1_HUMAN	MXRA8_HUMAN	NEK8_HUMAN	HNF6_HUMAN	GSX2_HUMAN	AUTS2_HUMAN	FOXG1_HUMAN	MAML2_HUMAN	DYR1A_HUMAN	BARH2_HUMAN	AXIN1_HUMAN	GLI4_HUMAN	GLIS3_HUMAN	ATN1_HUMAN	FOXC2_HUMAN	ASH1L_HUMAN	CDX2_HUMAN	CREB5_HUMAN	C6ZRJ6_HUMAN	H7C571_HUMAN	G3V1A9_HUMAN	C6ZRJ7_HUMAN	A0A140T9R5_HUMAN	A0A669K9T0_HUMAN	K7EN08_HUMAN	A0A669KBC8_HUMAN	H7BYW9_HUMAN	H3BP11_HUMAN	A0A0D9SGH8_HUMAN	A0A0A0MTL7_HUMAN	A0A2R8Y4R9_HUMAN	A0A1U9X989_HUMAN	A0A140T8Y6_HUMAN	E2GH26_HUMAN	C6ZRK5_HUMAN	A0A0C4DH79_HUMAN	A0A3B3IS18_HUMAN	A6NLG4_HUMAN	B1AKN3_HUMAN	B4DHW2_HUMAN	A0A0C4DGT8_HUMAN	A0A087WWP8_HUMAN	Q5VVR7_HUMAN
cellular_component	GO:0005654	nucleoplasm	108	6471	0.0166898	1	1.04927e-12	1	0	BRD4_HUMAN	PDX1_HUMAN	NOTC4_HUMAN	PO4F1_HUMAN	SET1B_HUMAN	NONO_HUMAN	SENP1_HUMAN	TR19L_HUMAN	TNKS1_HUMAN	SPI1_HUMAN	RN111_HUMAN	BRPF1_HUMAN	KALRN_HUMAN	LMNA_HUMAN	MNT_HUMAN	MNX1_HUMAN	FOXL2_HUMAN	FOXA2_HUMAN	GRAP2_HUMAN	ARI1B_HUMAN	NCOR2_HUMAN	ING3_HUMAN	HAND1_HUMAN	CNDD3_HUMAN	CBX4_HUMAN	CDC20_HUMAN	GATA6_HUMAN	DCAF6_HUMAN	HEY2_HUMAN	KMT2A_HUMAN	MECP2_HUMAN	NLK_HUMAN	PF21A_HUMAN	FOXJ2_HUMAN	PO3F3_HUMAN	PO4F2_HUMAN	CHD8_HUMAN	CLK3_HUMAN	NUFP2_HUMAN	NR4A3_HUMAN	SIAH3_HUMAN	PO3F1_HUMAN	SF3B4_HUMAN	S39A7_HUMAN	SHOX_HUMAN	TAF2_HUMAN	SETBP_HUMAN	SMRC2_HUMAN	TAF4_HUMAN	TYY1_HUMAN	SOX17_HUMAN	SMAD7_HUMAN	PRR7_HUMAN	PHLA1_HUMAN	ZIC3_HUMAN	TF2AA_HUMAN	ZIC2_HUMAN	ZN281_HUMAN	PO3F2_HUMAN	TF7L1_HUMAN	TF7L2_HUMAN	ZN609_HUMAN	NUAK1_HUMAN	ZIC1_HUMAN	ZNT5_HUMAN	NSMF_HUMAN	ONEC2_HUMAN	RB15B_HUMAN	CDK12_HUMAN	CCNT1_HUMAN	CCNT2_HUMAN	HXA9_HUMAN	MYO1G_HUMAN	NEO1_HUMAN	FOXG1_HUMAN	MAML2_HUMAN	DYR1A_HUMAN	ATN1_HUMAN	FOXC2_HUMAN	ASH1L_HUMAN	AMOT_HUMAN	CDX2_HUMAN	R4GND3_HUMAN	E7EWY6_HUMAN	A8MVF3_HUMAN	E7ET07_HUMAN	Q5TCI8_HUMAN	Q5HY81_HUMAN	C9J7T7_HUMAN	Q59FP8_HUMAN	F8VXC8_HUMAN	A0A0A0MQV9_HUMAN	H3BVF8_HUMAN	C9JE98_HUMAN	H0YJG4_HUMAN	H7BXZ5_HUMAN	H0YJA4_HUMAN	C9JWJ8_HUMAN	C9J0Q5_HUMAN	J3QSD7_HUMAN	H3BUL5_HUMAN	Q3BDU5_HUMAN	E5RHD2_HUMAN	A6NP16_HUMAN	A0A087WU77_HUMAN	E7ERM3_HUMAN	H3BQG1_HUMAN	F5H3K6_HUMAN
cellular_component	GO:0016021	integral component of membrane	90	11646	0.00772798	0.34625	0.690484	1	1	PCX1_HUMAN	NRX3B_HUMAN	SYT3_HUMAN	PRRT1_HUMAN	TR19L_HUMAN	S17A5_HUMAN	TM38A_HUMAN	S4A7_HUMAN	S31A6_HUMAN	S31A7_HUMAN	MARHB_HUMAN	KCNA4_HUMAN	FAT3_HUMAN	C1C1L_HUMAN	FGRL1_HUMAN	CNTP4_HUMAN	CAC1H_HUMAN	CBPD_HUMAN	HRCT1_HUMAN	BTBDB_HUMAN	CAC1A_HUMAN	C1GLC_HUMAN	BEAN1_HUMAN	S39AE_HUMAN	S39A7_HUMAN	NRX2B_HUMAN	S31A1_HUMAN	S31A3_HUMAN	S31A5_HUMAN	S39A9_HUMAN	S31C1_HUMAN	SLIK5_HUMAN	PRR7_HUMAN	RNFT2_HUMAN	ZNT7_HUMAN	ZNT4_HUMAN	ANTRL_HUMAN	ABCAD_HUMAN	MXRA8_HUMAN	NALF2_HUMAN	B3A2_HUMAN	AMOT_HUMAN	A0A6Q8PFJ4_HUMAN	H0Y4D2_HUMAN	A0A7I2V5T6_HUMAN	H0YCE3_HUMAN	C9JRP1_HUMAN	X6RFA8_HUMAN	K7EQQ5_HUMAN	A0A7I2V2B1_HUMAN	A0A140T9R5_HUMAN	A0A3F2YNY5_HUMAN	E5RFT1_HUMAN	A0A3B3ISH2_HUMAN	H0YD17_HUMAN	F5H107_HUMAN	A0A0D9SEM5_HUMAN	H0YEI4_HUMAN	F5H7B7_HUMAN	A0A3B3ITA1_HUMAN	K7ERL5_HUMAN	K7EQ91_HUMAN	A0A590UJB1_HUMAN	K7EJY1_HUMAN	F8WD49_HUMAN	A0A3B3ITC0_HUMAN	E9PQ73_HUMAN	A0A1W2PPP7_HUMAN	A0A669KBH3_HUMAN	J3KSE3_HUMAN	A0A0A0MR20_HUMAN	A0A1U9X989_HUMAN	E9PDN6_HUMAN	B1APY4_HUMAN	A0A140T8Y6_HUMAN	H3BNW5_HUMAN	C9JKQ2_HUMAN	Q9BY48_HUMAN	A0A0A0MQY7_HUMAN	A0A087WTA1_HUMAN	E9PFN4_HUMAN	D6RFJ4_HUMAN	H3BVD9_HUMAN	A0A1B0GUM7_HUMAN	A2AAT0_HUMAN	H3BMB6_HUMAN	F5H3K6_HUMAN	A0A0A0MT16_HUMAN	A0A0A0MST8_HUMAN	A0A2R8Y6B7_HUMAN
cellular_component	GO:0005737	cytoplasm	80	7263	0.0110147	0.000189793	0.999869	0.006	1	PLK2_HUMAN	PO4F1_HUMAN	NUAK2_HUMAN	SENP1_HUMAN	TNKS1_HUMAN	RN111_HUMAN	BMP2K_HUMAN	BRPF1_HUMAN	CCSE2_HUMAN	KALRN_HUMAN	DHX30_HUMAN	JIP3_HUMAN	KI18A_HUMAN	LRAT1_HUMAN	FES_HUMAN	FOXA2_HUMAN	GRAP2_HUMAN	HPS3_HUMAN	MAF_HUMAN	FILA2_HUMAN	DGKQ_HUMAN	MEOX2_HUMAN	CAC1G_HUMAN	HAND1_HUMAN	BEX1_HUMAN	E41LB_HUMAN	DCAF6_HUMAN	PLCH2_HUMAN	CPEB4_HUMAN	HEY2_HUMAN	AXIN2_HUMAN	NLK_HUMAN	NKD2_HUMAN	PO4F2_HUMAN	CAC1A_HUMAN	NUFP2_HUMAN	IQEC2_HUMAN	NKD1_HUMAN	SIAH3_HUMAN	SKOR2_HUMAN	T22D1_HUMAN	TYY1_HUMAN	SMAD7_HUMAN	DLX5_HUMAN	ZIC3_HUMAN	ZIC2_HUMAN	VGLL2_HUMAN	NUAK1_HUMAN	NMDE2_HUMAN	ZIC1_HUMAN	TCPR2_HUMAN	ZNT7_HUMAN	TESP1_HUMAN	ZNT4_HUMAN	MTCL1_HUMAN	NSMF_HUMAN	BEX2_HUMAN	BEX3_HUMAN	BEX5_HUMAN	LRCH1_HUMAN	MYO1G_HUMAN	NEK8_HUMAN	GSX2_HUMAN	M4K4_HUMAN	AUTS2_HUMAN	DYR1A_HUMAN	AXIN1_HUMAN	ATN1_HUMAN	AMOT_HUMAN	R4GND3_HUMAN	K7ESG1_HUMAN	A0A669KB35_HUMAN	H9KV90_HUMAN	A0A1B0GW38_HUMAN	A0A0U1RQX8_HUMAN	E7ES00_HUMAN	A0A087WYG2_HUMAN	E7ENM8_HUMAN	A0A6Q8NVI4_HUMAN	E9PFH7_HUMAN
molecular_function	GO:0046872	metal ion binding	80	4370	0.0183066	0.999985	2.34326e-05	1	0.018	PDE4D_HUMAN	RSBN1_HUMAN	ROR2_HUMAN	RN111_HUMAN	HELZ_HUMAN	BRPF1_HUMAN	KALRN_HUMAN	DGKQ_HUMAN	ING3_HUMAN	CAC1D_HUMAN	CAC1H_HUMAN	CPEB4_HUMAN	PF21A_HUMAN	CAC1A_HUMAN	PRD13_HUMAN	SIAH3_HUMAN	RNF43_HUMAN	SP6_HUMAN	TYY1_HUMAN	SMAD7_HUMAN	NRX1B_HUMAN	RNFT2_HUMAN	ZIC3_HUMAN	ZN575_HUMAN	ZIC2_HUMAN	ZIC5_HUMAN	ZN281_HUMAN	ZN717_HUMAN	ZN609_HUMAN	ZN800_HUMAN	NUAK1_HUMAN	ZIC1_HUMAN	ZN462_HUMAN	ZN229_HUMAN	ZN251_HUMAN	ZN608_HUMAN	ZN652_HUMAN	TTLL8_HUMAN	ANTRL_HUMAN	BEX3_HUMAN	HRG_HUMAN	NEK8_HUMAN	GLI4_HUMAN	GLIS3_HUMAN	CA2D4_HUMAN	ASH1L_HUMAN	CREB5_HUMAN	B5TYJ1_HUMAN	A0A5F9ZH11_HUMAN	A0A1B0GTN0_HUMAN	E7ET07_HUMAN	K7EQ95_HUMAN	J3QS41_HUMAN	Q59GD8_HUMAN	A0A7I2V4K0_HUMAN	K7EKF7_HUMAN	H7BYW9_HUMAN	A0A5F9ZHX4_HUMAN	A0A7I2V4H9_HUMAN	A0A087WVZ7_HUMAN	A0A3B3ITA1_HUMAN	A0A1B0GTI4_HUMAN	A0A5F9ZHW9_HUMAN	A0A1B0GUS3_HUMAN	A0A1B0GTW2_HUMAN	A0A1C7CYY9_HUMAN	A0A590UJK2_HUMAN	A0A1B0GUN6_HUMAN	C9JVC3_HUMAN	A0A1B0GTN7_HUMAN	J3KSE3_HUMAN	A0A7I2YQU9_HUMAN	H7BXZ5_HUMAN	A0A0C4DH79_HUMAN	A0A1B0GU81_HUMAN	A0A0C4DGT8_HUMAN	A0A087WWP8_HUMAN	A0A384DVW2_HUMAN	A0A1B0GU74_HUMAN	A0A087WW63_HUMAN
cellular_component	GO:0005886	plasma membrane	78	6639	0.0117488	0.999767	0.000350812	1	0.156	PDE4D_HUMAN	NRX3B_HUMAN	NOTC4_HUMAN	SYT3_HUMAN	SHAN1_HUMAN	TR19L_HUMAN	SPIT1_HUMAN	S17A5_HUMAN	ROR2_HUMAN	S4A7_HUMAN	SRBS2_HUMAN	BRPF1_HUMAN	KALM_HUMAN	KCNA4_HUMAN	KNG1_HUMAN	FAT3_HUMAN	GRAP2_HUMAN	ARI1B_HUMAN	NETR_HUMAN	NMDE4_HUMAN	NLGN1_HUMAN	DGKQ_HUMAN	FGRL1_HUMAN	CAC1G_HUMAN	CAC1D_HUMAN	CBL_HUMAN	E41LB_HUMAN	GP150_HUMAN	CBPD_HUMAN	PRIC3_HUMAN	PLCH2_HUMAN	B3A3_HUMAN	NKD2_HUMAN	PLD1_HUMAN	CAC1A_HUMAN	S39A6_HUMAN	S39AE_HUMAN	NKD1_HUMAN	SYGP1_HUMAN	NRX2B_HUMAN	RGMC_HUMAN	RHBT2_HUMAN	RNF43_HUMAN	SLIK5_HUMAN	SMAD7_HUMAN	SLIK3_HUMAN	NRX1B_HUMAN	PRR7_HUMAN	PLPR4_HUMAN	UNC80_HUMAN	NMDE2_HUMAN	ZNT4_HUMAN	NSMF_HUMAN	ANTRL_HUMAN	CCNT2_HUMAN	ABCAD_HUMAN	DLGP2_HUMAN	HRG_HUMAN	MYO1G_HUMAN	NALF2_HUMAN	NEO1_HUMAN	GRP2_HUMAN	DLGP3_HUMAN	CAC1B_HUMAN	DOCK4_HUMAN	CD44_HUMAN	B3A2_HUMAN	AMOT_HUMAN	A0A140T9R5_HUMAN	H9KV90_HUMAN	Q59FP8_HUMAN	H0YD17_HUMAN	A0A3B3ITA1_HUMAN	E9PQ73_HUMAN	J3KSE3_HUMAN	A0A1U9X989_HUMAN	A0A140T8Y6_HUMAN	H0Y599_HUMAN
biological_process	GO:0006357	regulation of transcription by RNA polymerase II	69	1851	0.0372771	1	2.16806e-23	1	0	PDX1_HUMAN	SHOX2_HUMAN	PO4F1_HUMAN	SPI1_HUMAN	MNT_HUMAN	FOXL2_HUMAN	FOXA2_HUMAN	ARI1B_HUMAN	MAF_HUMAN	DGKQ_HUMAN	MEOX2_HUMAN	NCOR2_HUMAN	HAND1_HUMAN	FOXD2_HUMAN	DLX2_HUMAN	HEY2_HUMAN	FOXB2_HUMAN	FOXJ2_HUMAN	FOXF2_HUMAN	PO3F3_HUMAN	OTX1_HUMAN	PO4F2_HUMAN	NR4A3_HUMAN	PO3F1_HUMAN	ONEC3_HUMAN	SP20H_HUMAN	SHOX_HUMAN	TAF2_HUMAN	T22D1_HUMAN	SP6_HUMAN	SMRC2_HUMAN	TAF4_HUMAN	TYY1_HUMAN	SOX17_HUMAN	DLX5_HUMAN	ZIC3_HUMAN	ZN575_HUMAN	ZIC2_HUMAN	ZIC5_HUMAN	PO3F2_HUMAN	TF7L1_HUMAN	MAFA_HUMAN	TF7L2_HUMAN	VGLL2_HUMAN	NFIX_HUMAN	ZN717_HUMAN	ZN609_HUMAN	ZIC1_HUMAN	ZN229_HUMAN	ZN251_HUMAN	ZN608_HUMAN	ZN652_HUMAN	VGLL3_HUMAN	MAFB_HUMAN	OLIG3_HUMAN	ONEC2_HUMAN	CCNT1_HUMAN	CCNT2_HUMAN	HXA4_HUMAN	HXA9_HUMAN	HXA1_HUMAN	HNF6_HUMAN	FOXG1_HUMAN	BARH2_HUMAN	GLIS3_HUMAN	FOXC2_HUMAN	CDX2_HUMAN	CREB5_HUMAN	G3V5N9_HUMAN
molecular_function	GO:0000981	DNA-binding transcription factor activity, RNA polymerase II-specific	65	1412	0.046034	1	2.50393e-21	1	0	PDX1_HUMAN	SHOX2_HUMAN	PO4F1_HUMAN	SPI1_HUMAN	MNT_HUMAN	MNX1_HUMAN	FOXL2_HUMAN	FOXA2_HUMAN	MAF_HUMAN	MEOX2_HUMAN	HAND1_HUMAN	FOXD2_HUMAN	GATA6_HUMAN	HLX_HUMAN	DLX2_HUMAN	HEY2_HUMAN	FOXB2_HUMAN	FOXJ2_HUMAN	FOXF2_HUMAN	PO3F3_HUMAN	OTX1_HUMAN	PO4F2_HUMAN	NR4A3_HUMAN	PO3F1_HUMAN	ONEC3_HUMAN	SKOR2_HUMAN	SHOX_HUMAN	SOX1_HUMAN	SP6_HUMAN	TYY1_HUMAN	SOX17_HUMAN	DLX5_HUMAN	ZIC3_HUMAN	ZN575_HUMAN	ZIC2_HUMAN	ZIC5_HUMAN	ZN281_HUMAN	PO3F2_HUMAN	TF7L1_HUMAN	MAFA_HUMAN	TF7L2_HUMAN	NFIX_HUMAN	ZIC1_HUMAN	ZN251_HUMAN	ZN652_HUMAN	MAFB_HUMAN	OLIG3_HUMAN	ONEC2_HUMAN	HXA4_HUMAN	HXA9_HUMAN	HXA1_HUMAN	HNF6_HUMAN	GSX2_HUMAN	FOXG1_HUMAN	BARH2_HUMAN	GLI4_HUMAN	GLIS3_HUMAN	FOXC2_HUMAN	CDX2_HUMAN	CREB5_HUMAN	H0YHX3_HUMAN	A0A669K9T0_HUMAN	A0A669KBC8_HUMAN	A0A2R8Y4R9_HUMAN	A6NLG4_HUMAN
cellular_component	GO:0005829	cytosol	64	7736	0.00827301	0.027153	0.980064	0.752	1	PDX1_HUMAN	PDE4D_HUMAN	PLK2_HUMAN	PBIP1_HUMAN	NOTC4_HUMAN	SHAN1_HUMAN	S17A5_HUMAN	TNKS1_HUMAN	RN111_HUMAN	HELZ_HUMAN	BRPF1_HUMAN	KALRN_HUMAN	DHX30_HUMAN	LMNA_HUMAN	MNX1_HUMAN	KI18A_HUMAN	FES_HUMAN	GRAP2_HUMAN	ARI1B_HUMAN	DGKQ_HUMAN	FBX41_HUMAN	CBL_HUMAN	E41LB_HUMAN	CDC20_HUMAN	DCAF6_HUMAN	KMT2A_HUMAN	MECP2_HUMAN	AXIN2_HUMAN	NLK_HUMAN	NUFP2_HUMAN	RUSC1_HUMAN	SYGP1_HUMAN	SETBP_HUMAN	SP6_HUMAN	TAF4_HUMAN	SMAD7_HUMAN	PRR7_HUMAN	PHLA1_HUMAN	UBP34_HUMAN	TF2AA_HUMAN	TF7L1_HUMAN	RICTR_HUMAN	TTLL8_HUMAN	CCNT1_HUMAN	CCNT2_HUMAN	ARMC6_HUMAN	BEX3_HUMAN	GRP2_HUMAN	DOCK3_HUMAN	DOCK4_HUMAN	AXIN1_HUMAN	CD44_HUMAN	AMOT_HUMAN	Q5TCI8_HUMAN	H7BXY3_HUMAN	A0A0U1RR39_HUMAN	Q5HY81_HUMAN	G3V5N9_HUMAN	B4E1N1_HUMAN	H7BXZ5_HUMAN	H0Y599_HUMAN	Q3BDU5_HUMAN	F5H4P3_HUMAN	F5GWV0_HUMAN
molecular_function	GO:0003677	DNA binding	57	2276	0.0250439	1	1.03491e-19	1	0	NONO_HUMAN	BRPF1_HUMAN	FOXL2_HUMAN	FOXA2_HUMAN	ARI1B_HUMAN	NCOR2_HUMAN	MECP2_HUMAN	PF21A_HUMAN	FOXF2_HUMAN	CHD8_HUMAN	PRD13_HUMAN	NR4A3_HUMAN	SOX1_HUMAN	SETBP_HUMAN	TAF4_HUMAN	TYY1_HUMAN	SMAD7_HUMAN	TF2AA_HUMAN	ZIC2_HUMAN	PO3F2_HUMAN	TF7L1_HUMAN	MAFA_HUMAN	ZN800_HUMAN	ZN462_HUMAN	CCNT1_HUMAN	FOXG1_HUMAN	ASH1L_HUMAN	C6ZRJ6_HUMAN	C6ZRJ7_HUMAN	U3KQR8_HUMAN	A0A7I2V542_HUMAN	A0A7I2V4K0_HUMAN	H0YHX3_HUMAN	H7C5P4_HUMAN	A0A669K9T0_HUMAN	K7EN08_HUMAN	A0A669KBC8_HUMAN	Q5TF93_HUMAN	A0A7I2V4H9_HUMAN	A0A3F2YNW7_HUMAN	A0A7I2V316_HUMAN	H3BP11_HUMAN	A0A0D9SGH8_HUMAN	A0A0A0MTL7_HUMAN	A0A6I8PTU7_HUMAN	A0A2R8Y4R9_HUMAN	A0A7I2YQU9_HUMAN	A0A7I2V4X1_HUMAN	C9JWJ8_HUMAN	E2GH26_HUMAN	C6ZRK5_HUMAN	A0A3B3IS18_HUMAN	A6NLG4_HUMAN	A0A6Q8NVI4_HUMAN	A0A7I2V3D6_HUMAN	B4DHW2_HUMAN	Q5VVR7_HUMAN
molecular_function	GO:0005524	ATP binding	56	4473	0.0125196	0.91806	0.106643	1	1	PLK2_HUMAN	NUAK2_HUMAN	ROR2_HUMAN	HELZ_HUMAN	BMP2K_HUMAN	KALRN_HUMAN	DHX30_HUMAN	KI18A_HUMAN	FES_HUMAN	DGKQ_HUMAN	NLK_HUMAN	CHD8_HUMAN	CLK3_HUMAN	PRP4B_HUMAN	NUAK1_HUMAN	TTLL8_HUMAN	CDK12_HUMAN	ABCAD_HUMAN	MYO1G_HUMAN	NEK8_HUMAN	M4K4_HUMAN	CAC1B_HUMAN	DYR1A_HUMAN	A0A0D9SEY1_HUMAN	H0Y4D2_HUMAN	H7BXY3_HUMAN	K7EQQ5_HUMAN	A0A2R8Y6L5_HUMAN	H7C5P4_HUMAN	F5H7B7_HUMAN	K7EL04_HUMAN	K7EPD3_HUMAN	H7C360_HUMAN	A0A2R8Y6I6_HUMAN	H3BVF8_HUMAN	E7ENM8_HUMAN	H0YJG4_HUMAN	H0YA20_HUMAN	E7EN19_HUMAN	H7BXZ5_HUMAN	H0YD75_HUMAN	E7ENQ1_HUMAN	B1APY4_HUMAN	A0A087X135_HUMAN	J3QSD7_HUMAN	A0A3B3IU30_HUMAN	G5E948_HUMAN	H3BUL5_HUMAN	G3XAA2_HUMAN	A0A0D9SG62_HUMAN	C9J840_HUMAN	K7END4_HUMAN	E7EX83_HUMAN	H3BQG1_HUMAN	A0A0A0MT16_HUMAN	A0A2R8Y6B7_HUMAN
cellular_component	GO:0000785	chromatin	55	1007	0.0546177	1	3.0068e-22	1	0	BRD4_HUMAN	PDX1_HUMAN	PLK2_HUMAN	SHOX2_HUMAN	PBIP1_HUMAN	PO4F1_HUMAN	SPI1_HUMAN	MNT_HUMAN	MNX1_HUMAN	FOXL2_HUMAN	FOXA2_HUMAN	MAF_HUMAN	MTBP_HUMAN	MEOX2_HUMAN	NCOR2_HUMAN	HAND1_HUMAN	FOXD2_HUMAN	GATA6_HUMAN	HLX_HUMAN	DLX2_HUMAN	HEY2_HUMAN	FOXB2_HUMAN	FOXJ2_HUMAN	FOXF2_HUMAN	PO3F3_HUMAN	OTX1_HUMAN	PO4F2_HUMAN	NR4A3_HUMAN	PO3F1_HUMAN	ONEC3_HUMAN	SHOX_HUMAN	SOX1_HUMAN	SP6_HUMAN	SMRC2_HUMAN	TAF4_HUMAN	SOX17_HUMAN	SMAD7_HUMAN	DLX5_HUMAN	PO3F2_HUMAN	MAFA_HUMAN	TF7L2_HUMAN	NFIX_HUMAN	MAFB_HUMAN	OLIG3_HUMAN	ONEC2_HUMAN	HXA4_HUMAN	HXA9_HUMAN	HXA1_HUMAN	HNF6_HUMAN	GSX2_HUMAN	FOXG1_HUMAN	BARH2_HUMAN	FOXC2_HUMAN	CDX2_HUMAN	CREB5_HUMAN
molecular_function	GO:0000978	RNA polymerase II cis-regulatory region sequence-specific DNA binding	55	1237	0.0444624	1	2.68924e-19	1	0	PDX1_HUMAN	PO4F1_HUMAN	SPI1_HUMAN	MNT_HUMAN	FOXL2_HUMAN	FOXA2_HUMAN	MAF_HUMAN	MEOX2_HUMAN	HAND1_HUMAN	FOXD2_HUMAN	GATA6_HUMAN	DLX2_HUMAN	HEY2_HUMAN	FOXB2_HUMAN	FOXJ2_HUMAN	FOXF2_HUMAN	PO3F3_HUMAN	OTX1_HUMAN	PO4F2_HUMAN	NR4A3_HUMAN	PO3F1_HUMAN	ONEC3_HUMAN	SKOR2_HUMAN	SOX1_HUMAN	SP6_HUMAN	TYY1_HUMAN	SOX17_HUMAN	DLX5_HUMAN	ZIC3_HUMAN	ZN575_HUMAN	ZIC2_HUMAN	ZIC5_HUMAN	ZN281_HUMAN	PO3F2_HUMAN	TF7L1_HUMAN	MAFA_HUMAN	TF7L2_HUMAN	NFIX_HUMAN	ZN717_HUMAN	ZIC1_HUMAN	ZN229_HUMAN	ZN251_HUMAN	ZN652_HUMAN	MAFB_HUMAN	OLIG3_HUMAN	ONEC2_HUMAN	HXA4_HUMAN	HXA9_HUMAN	HXA1_HUMAN	HNF6_HUMAN	GLI4_HUMAN	GLIS3_HUMAN	FOXC2_HUMAN	CDX2_HUMAN	CREB5_HUMAN
biological_process	GO:0045944	positive regulation of transcription by RNA polymerase II	48	1088	0.0441176	1	3.00454e-19	1	0	BRD4_HUMAN	PDX1_HUMAN	PO4F1_HUMAN	SENP1_HUMAN	TNKS1_HUMAN	SPI1_HUMAN	FOXA2_HUMAN	MEOX2_HUMAN	HAND1_HUMAN	BEX1_HUMAN	FOXD2_HUMAN	GATA6_HUMAN	DCAF6_HUMAN	HEY2_HUMAN	KMT2A_HUMAN	MECP2_HUMAN	FOXJ2_HUMAN	FOXF2_HUMAN	PO3F3_HUMAN	OTX1_HUMAN	PO4F2_HUMAN	CHD8_HUMAN	NR4A3_HUMAN	RGMC_HUMAN	SHOX_HUMAN	SOX1_HUMAN	TYY1_HUMAN	SOX17_HUMAN	ZIC3_HUMAN	TF2AA_HUMAN	PO3F2_HUMAN	TF7L2_HUMAN	VGLL2_HUMAN	NFIX_HUMAN	ZN609_HUMAN	ZN462_HUMAN	ONEC2_HUMAN	CCNT1_HUMAN	CCNT2_HUMAN	HXA1_HUMAN	HNF6_HUMAN	AUTS2_HUMAN	MAML2_HUMAN	GLIS3_HUMAN	FOXC2_HUMAN	ASH1L_HUMAN	CDX2_HUMAN	A0A087WU77_HUMAN
molecular_function	GO:1990837	sequence-specific double-stranded DNA binding	40	574	0.0696864	1	1.71842e-18	1	0	PDX1_HUMAN	SHOX2_HUMAN	PO4F1_HUMAN	MNX1_HUMAN	FOXL2_HUMAN	FOXA2_HUMAN	MAF_HUMAN	MEOX2_HUMAN	FOXD2_HUMAN	GATA6_HUMAN	DLX2_HUMAN	HEY2_HUMAN	FOXJ2_HUMAN	OTX1_HUMAN	PO3F1_HUMAN	ONEC3_HUMAN	SKOR2_HUMAN	SHOX_HUMAN	TYY1_HUMAN	DLX5_HUMAN	ZIC3_HUMAN	ZIC5_HUMAN	ZN281_HUMAN	PO3F2_HUMAN	TF7L1_HUMAN	MAFA_HUMAN	NFIX_HUMAN	ZIC1_HUMAN	OLIG3_HUMAN	ONEC2_HUMAN	HXA4_HUMAN	HXA9_HUMAN	HXA1_HUMAN	HNF6_HUMAN	GSX2_HUMAN	FOXG1_HUMAN	BARH2_HUMAN	FOXC2_HUMAN	CDX2_HUMAN	CREB5_HUMAN
biological_process	GO:0000122	negative regulation of transcription by RNA polymerase II	37	934	0.0396146	1	1.8552e-11	1	0	PDX1_HUMAN	SHOX2_HUMAN	NOTC4_HUMAN	PO4F1_HUMAN	SPI1_HUMAN	MNT_HUMAN	FOXL2_HUMAN	MAF_HUMAN	NCOR2_HUMAN	HAND1_HUMAN	CBX4_HUMAN	GATA6_HUMAN	DLX2_HUMAN	HEY2_HUMAN	MECP2_HUMAN	PF21A_HUMAN	PO4F2_HUMAN	CHD8_HUMAN	PRD13_HUMAN	MEPCE_HUMAN	NR4A3_HUMAN	SKOR2_HUMAN	RGMC_HUMAN	SOX1_HUMAN	TYY1_HUMAN	SMAD7_HUMAN	ZN281_HUMAN	TF7L2_HUMAN	NFIX_HUMAN	ZN608_HUMAN	OLIG3_HUMAN	FOXG1_HUMAN	GLIS3_HUMAN	ATN1_HUMAN	FOXC2_HUMAN	CDX2_HUMAN	F8VXC8_HUMAN
biological_process	GO:0030154	cell differentiation	35	815	0.0429448	1	2.41595e-13	1	0	PBIP1_HUMAN	NOTC4_HUMAN	SYT3_HUMAN	S31A6_HUMAN	S31A7_HUMAN	SPI1_HUMAN	FOXL2_HUMAN	FES_HUMAN	FOXA2_HUMAN	BEX1_HUMAN	FOXD2_HUMAN	CDC20_HUMAN	HLX_HUMAN	DLX2_HUMAN	FOXB2_HUMAN	FOXJ2_HUMAN	S31A1_HUMAN	S31A3_HUMAN	S31A5_HUMAN	S31C1_HUMAN	SRRM4_HUMAN	SOX1_HUMAN	SOX17_HUMAN	SMAD7_HUMAN	DLX5_HUMAN	ZIC3_HUMAN	ZIC2_HUMAN	ZIC5_HUMAN	ZIC1_HUMAN	NHS_HUMAN	FOXC2_HUMAN	CDX2_HUMAN	A0A140T9R5_HUMAN	A0A1U9X989_HUMAN	A0A140T8Y6_HUMAN
molecular_function	GO:0003700	DNA-binding transcription factor activity	34	1065	0.0319249	1	4.93402e-18	1	0	PDX1_HUMAN	SPI1_HUMAN	MNT_HUMAN	FOXL2_HUMAN	FOXA2_HUMAN	MEOX2_HUMAN	FOXD2_HUMAN	GATA6_HUMAN	DLX2_HUMAN	HEY2_HUMAN	MECP2_HUMAN	FOXF2_HUMAN	PO3F3_HUMAN	PO3F1_HUMAN	SOX1_HUMAN	ZIC3_HUMAN	ZIC2_HUMAN	ZN281_HUMAN	PO3F2_HUMAN	TF7L1_HUMAN	MAFA_HUMAN	TF7L2_HUMAN	NFIX_HUMAN	ZIC1_HUMAN	HXA9_HUMAN	CDX2_HUMAN	CREB5_HUMAN	K7EN08_HUMAN	G3V5N9_HUMAN	H3BP11_HUMAN	C9JWJ8_HUMAN	A0A3B3IS18_HUMAN	A0A087WU77_HUMAN	B4DHW2_HUMAN
molecular_function	GO:0003723	RNA binding	32	2451	0.0130559	0.829934	0.216601	1	1	SET1B_HUMAN	NONO_HUMAN	SPI1_HUMAN	SRBS2_HUMAN	HELZ_HUMAN	DHX30_HUMAN	MMTA2_HUMAN	FBSL_HUMAN	CPEB4_HUMAN	F120C_HUMAN	MECP2_HUMAN	CLK3_HUMAN	NUFP2_HUMAN	MEPCE_HUMAN	PRP4B_HUMAN	SF3B4_HUMAN	TYY1_HUMAN	MTCL1_HUMAN	RB15B_HUMAN	RBM33_HUMAN	A0A7I2V4J2_HUMAN	C9IZL7_HUMAN	A0A0A0MQV9_HUMAN	A0A7I2YQK8_HUMAN	C9J4X2_HUMAN	A0A7P0MRW0_HUMAN	A0A7I2V535_HUMAN	A0A7I2V464_HUMAN	A0A7I2V5Y7_HUMAN	C9JYS8_HUMAN	A0A7I2V4N2_HUMAN	A0A7I2V4K9_HUMAN
molecular_function	GO:0001228	DNA-binding transcription activator activity, RNA polymerase II-specific	32	486	0.0658436	1	3.17244e-16	1	0	PO4F1_HUMAN	SPI1_HUMAN	FOXL2_HUMAN	MAF_HUMAN	MEOX2_HUMAN	HAND1_HUMAN	FOXD2_HUMAN	DLX2_HUMAN	FOXJ2_HUMAN	FOXF2_HUMAN	OTX1_HUMAN	PO4F2_HUMAN	NR4A3_HUMAN	ONEC3_HUMAN	SHOX_HUMAN	SOX1_HUMAN	TYY1_HUMAN	SOX17_HUMAN	DLX5_HUMAN	ZIC3_HUMAN	PO3F2_HUMAN	MAFA_HUMAN	ZN717_HUMAN	ZIC1_HUMAN	ZN229_HUMAN	MAFB_HUMAN	ONEC2_HUMAN	HXA1_HUMAN	HNF6_HUMAN	BARH2_HUMAN	GLIS3_HUMAN	FOXC2_HUMAN
cellular_component	GO:0005891	voltage-gated calcium channel complex	32	141	0.22695	1	1.8422e-30	1	0	PDE4D_HUMAN	CAC1G_HUMAN	CAC1D_HUMAN	CAC1I_HUMAN	CAC1H_HUMAN	CAC1A_HUMAN	CAHD1_HUMAN	CAC1B_HUMAN	CA2D4_HUMAN	B5TYJ1_HUMAN	A0A1B0GTN0_HUMAN	K7EQ95_HUMAN	Q59GD8_HUMAN	A0A0B4J1X2_HUMAN	K7EKF7_HUMAN	F6RH32_HUMAN	A0A1B0GTI4_HUMAN	B1AQK7_HUMAN	B1AQK6_HUMAN	A0A1B0GUS3_HUMAN	A0A1B0GTW2_HUMAN	A0A1C7CYY9_HUMAN	A0A1W2PQW2_HUMAN	A0A590UJK2_HUMAN	A0A1B0GUN6_HUMAN	A0A1B0GTN7_HUMAN	A0A1W2PR14_HUMAN	E9PDR3_HUMAN	A0A1B0GU81_HUMAN	A0A384DVW2_HUMAN	A0A1B0GU74_HUMAN	A0A087WW63_HUMAN
biological_process	GO:0045893	positive regulation of transcription, DNA-templated	30	660	0.0454545	1	1.22124e-23	1	0	BRD4_HUMAN	NOTC4_HUMAN	ROR2_HUMAN	RN111_HUMAN	BRPF1_HUMAN	FOXL2_HUMAN	FOXA2_HUMAN	ARI1B_HUMAN	GATA6_HUMAN	KMT2A_HUMAN	FOXJ2_HUMAN	FOXF2_HUMAN	PO3F3_HUMAN	CHD8_HUMAN	PO3F1_HUMAN	SMRC2_HUMAN	TYY1_HUMAN	SOX17_HUMAN	DLX5_HUMAN	ZIC3_HUMAN	ZIC2_HUMAN	ZN281_HUMAN	ZIC1_HUMAN	MAFB_HUMAN	DYR1A_HUMAN	AXIN1_HUMAN	FOXC2_HUMAN	CREB5_HUMAN	C9JWJ8_HUMAN	B4DHW2_HUMAN
cellular_component	GO:0016607	nuclear speck	29	638	0.0454545	1	3.74136e-11	1	0	PDX1_HUMAN	SET1B_HUMAN	NONO_HUMAN	BMP2K_HUMAN	LMNA_HUMAN	DGKQ_HUMAN	MEOX2_HUMAN	CBX4_HUMAN	GPTC2_HUMAN	PO4F2_HUMAN	CLK3_HUMAN	PRP4B_HUMAN	RB15B_HUMAN	CDK12_HUMAN	MAML2_HUMAN	DYR1A_HUMAN	FA76B_HUMAN	A0A7I2V4J2_HUMAN	A0A0A0MQV9_HUMAN	H0Y9P1_HUMAN	A0A7P0MRW0_HUMAN	A0A7I2V535_HUMAN	J3QSD7_HUMAN	A0A7I2V464_HUMAN	A0A7I2V5Y7_HUMAN	Q3BDU5_HUMAN	C9JYS8_HUMAN	A0A7I2V4N2_HUMAN	A0A7I2V4K9_HUMAN
molecular_function	GO:0003682	chromatin binding	28	487	0.0574949	1	1.30239e-13	1	0	BRD4_HUMAN	PO4F1_HUMAN	NONO_HUMAN	SPI1_HUMAN	DHX30_HUMAN	MNT_HUMAN	NCOR2_HUMAN	CBX4_HUMAN	GATA6_HUMAN	DLX2_HUMAN	MECP2_HUMAN	PF21A_HUMAN	CHD8_HUMAN	PRD13_HUMAN	TAF2_HUMAN	TYY1_HUMAN	RERE_HUMAN	CCNT1_HUMAN	CCNT2_HUMAN	HNF6_HUMAN	AUTS2_HUMAN	ASH1L_HUMAN	G3V1A9_HUMAN	A0A7I2V4K0_HUMAN	H7BYW9_HUMAN	A0A7I2V4H9_HUMAN	F8VXC8_HUMAN	A0A7I2YQU9_HUMAN
biological_process	GO:0034765	regulation of ion transmembrane transport	28	272	0.102941	1	2.27713e-17	1	0	KCNA4_HUMAN	CAC1G_HUMAN	CAC1I_HUMAN	CAC1H_HUMAN	CAC1A_HUMAN	CAC1B_HUMAN	CA2D4_HUMAN	B5TYJ1_HUMAN	A0A1B0GTN0_HUMAN	K7EQ95_HUMAN	Q59GD8_HUMAN	K7EKF7_HUMAN	F6RH32_HUMAN	A0A1B0GTI4_HUMAN	B1AQK7_HUMAN	K7EJY1_HUMAN	B1AQK6_HUMAN	A0A1B0GUS3_HUMAN	A0A1B0GTW2_HUMAN	A0A1C7CYY9_HUMAN	A0A590UJK2_HUMAN	A0A1B0GUN6_HUMAN	A0A1B0GTN7_HUMAN	E9PDR3_HUMAN	A0A1B0GU81_HUMAN	A0A384DVW2_HUMAN	A0A1B0GU74_HUMAN	A0A087WW63_HUMAN
molecular_function	GO:0005245	voltage-gated calcium channel activity	28	162	0.17284	1	5.85227e-29	1	0	CAC1D_HUMAN	CAC1I_HUMAN	CAC1A_HUMAN	CAHD1_HUMAN	CAC1B_HUMAN	CA2D4_HUMAN	B5TYJ1_HUMAN	A0A1B0GTN0_HUMAN	K7EQ95_HUMAN	Q59GD8_HUMAN	K7EKF7_HUMAN	F6RH32_HUMAN	A0A1B0GTI4_HUMAN	B1AQK7_HUMAN	B1AQK6_HUMAN	A0A1B0GUS3_HUMAN	A0A1B0GTW2_HUMAN	A0A1C7CYY9_HUMAN	A0A1W2PQW2_HUMAN	A0A590UJK2_HUMAN	A0A1B0GUN6_HUMAN	A0A1B0GTN7_HUMAN	A0A1W2PR14_HUMAN	E9PDR3_HUMAN	A0A1B0GU81_HUMAN	A0A384DVW2_HUMAN	A0A1B0GU74_HUMAN	A0A087WW63_HUMAN
cellular_component	GO:0016020	membrane	27	2957	0.00913088	0.0466782	0.961897	0.913	1	PDE4D_HUMAN	PBIP1_HUMAN	SHAN1_HUMAN	NONO_HUMAN	PRRT1_HUMAN	SPIT1_HUMAN	S17A5_HUMAN	S4A7_HUMAN	HELZ_HUMAN	NCOR2_HUMAN	CNDD3_HUMAN	CBPD_HUMAN	B3A3_HUMAN	PLD1_HUMAN	CLK3_HUMAN	NUFP2_HUMAN	S39A7_HUMAN	ZNT5_HUMAN	NSMF_HUMAN	MYO1G_HUMAN	DOCK4_HUMAN	B3A2_HUMAN	C9J035_HUMAN	C9J722_HUMAN	A0A1B0GTL5_HUMAN	C9JVC2_HUMAN	C9J9M9_HUMAN
molecular_function	GO:0042802	identical protein binding	27	1718	0.0157159	0.927254	0.104166	1	1	SHAN1_HUMAN	NONO_HUMAN	PRRT1_HUMAN	TM38A_HUMAN	SRBS2_HUMAN	MASP2_HUMAN	LMNA_HUMAN	MAF_HUMAN	NLGN1_HUMAN	FGRL1_HUMAN	HAND1_HUMAN	LCE1E_HUMAN	LCE4A_HUMAN	HEY2_HUMAN	KMT2A_HUMAN	FOXJ2_HUMAN	CLK3_HUMAN	SRRM4_HUMAN	PO3F2_HUMAN	MAFB_HUMAN	BEX3_HUMAN	HXA1_HUMAN	NBL1_HUMAN	DYR1A_HUMAN	AXIN1_HUMAN	FOXC2_HUMAN	CREB5_HUMAN
molecular_function	GO:0005509	calcium ion binding	26	1644	0.0158151	0.982651	0.0290028	1	1	NOTC4_HUMAN	SYT3_HUMAN	SRCH_HUMAN	MASP2_HUMAN	FAT3_HUMAN	FILA2_HUMAN	CBL_HUMAN	PLCH2_HUMAN	NKD2_HUMAN	NKD1_HUMAN	NCAN_HUMAN	GRP2_HUMAN	CAC1B_HUMAN	A0A0U1RR39_HUMAN	A0A140T9R5_HUMAN	F6RH32_HUMAN	A0A1B0GW38_HUMAN	A0A0U1RQX8_HUMAN	B1AQK7_HUMAN	B1AQK6_HUMAN	E9PQ73_HUMAN	A0A1U9X989_HUMAN	A0A140T8Y6_HUMAN	B9DI82_HUMAN	E9PDR3_HUMAN	M0QZ43_HUMAN
biological_process	GO:0006355	regulation of transcription, DNA-templated	24	1865	0.0128686	1	4.52416e-15	1	0	BRD4_HUMAN	NONO_HUMAN	SPI1_HUMAN	BRPF1_HUMAN	ING3_HUMAN	MN1_HUMAN	NLK_HUMAN	SKOR2_HUMAN	SOX1_HUMAN	SOX17_HUMAN	ZN281_HUMAN	TF7L1_HUMAN	MAFA_HUMAN	MAFB_HUMAN	HNF6_HUMAN	GLI4_HUMAN	H7C571_HUMAN	A0A140T9R5_HUMAN	Q5TF93_HUMAN	A0A087WVZ7_HUMAN	C9JVC3_HUMAN	A0A1U9X989_HUMAN	A0A140T8Y6_HUMAN	B1AKN3_HUMAN
biological_process	GO:0016055	Wnt signaling pathway	22	333	0.0660661	1	9.84539e-10	1	0	TNKS1_HUMAN	AXIN2_HUMAN	NKD2_HUMAN	CHD8_HUMAN	NKD1_HUMAN	RNF43_HUMAN	SOX17_HUMAN	UBP34_HUMAN	C6ZRJ6_HUMAN	C6ZRJ7_HUMAN	E7EWY6_HUMAN	Q5VVR5_HUMAN	E7ES00_HUMAN	A0A0D9SGH8_HUMAN	A0A0A0MTL7_HUMAN	Q5JRY4_HUMAN	Q5VVR8_HUMAN	A0A1B0GVE1_HUMAN	E2GH26_HUMAN	C6ZRK5_HUMAN	E5RHD2_HUMAN	Q5VVR7_HUMAN
cellular_component	GO:0005887	integral component of plasma membrane	21	1710	0.0122807	0.891626	0.151708	1	1	NOTC4_HUMAN	S17A5_HUMAN	ROR2_HUMAN	ASIC4_HUMAN	KCNA4_HUMAN	NMDE4_HUMAN	NLGN1_HUMAN	CAC1H_HUMAN	GP150_HUMAN	B3A3_HUMAN	S39A6_HUMAN	S39AE_HUMAN	S39AA_HUMAN	RNF43_HUMAN	PLPR4_HUMAN	NMDE2_HUMAN	ZNT5_HUMAN	NEO1_HUMAN	CD44_HUMAN	Q59FP8_HUMAN	J3KQ19_HUMAN
cellular_component	GO:0005794	Golgi apparatus	21	1584	0.0132576	0.689174	0.382599	1	1	TNKS1_HUMAN	FES_HUMAN	NLGN1_HUMAN	CC170_HUMAN	FGRL1_HUMAN	CBL_HUMAN	PLD1_HUMAN	RUSC1_HUMAN	S39A7_HUMAN	RFIP5_HUMAN	ZNT5_HUMAN	ZNT7_HUMAN	NEO1_HUMAN	NHS_HUMAN	DOCK4_HUMAN	CD44_HUMAN	ASH1L_HUMAN	Q59FP8_HUMAN	A0A087WWC4_HUMAN	A0A087WU78_HUMAN	H0Y599_HUMAN
molecular_function	GO:0004672	protein kinase activity	21	771	0.0272374	0.999981	4.1074e-05	1	0.024	NLK_HUMAN	PRP4B_HUMAN	CDK12_HUMAN	DYR1A_HUMAN	A0A0D9SEY1_HUMAN	K7EPD3_HUMAN	H7C360_HUMAN	H3BVF8_HUMAN	H0Y9P1_HUMAN	E7EN19_HUMAN	E7ENQ1_HUMAN	B1APY4_HUMAN	J3QSD7_HUMAN	G5E948_HUMAN	H3BUL5_HUMAN	G3XAA2_HUMAN	A0A0D9SG62_HUMAN	C9J840_HUMAN	K7END4_HUMAN	E7EX83_HUMAN	H3BQG1_HUMAN
molecular_function	GO:0004712	protein serine/threonine/tyrosine kinase activity	19	684	0.0277778	0.999929	0.000206778	1	0.151	PLK2_HUMAN	NUAK2_HUMAN	ROR2_HUMAN	BMP2K_HUMAN	KALRN_HUMAN	FES_HUMAN	NLK_HUMAN	CLK3_HUMAN	PRP4B_HUMAN	NUAK1_HUMAN	CDK12_HUMAN	NEK8_HUMAN	M4K4_HUMAN	DYR1A_HUMAN	A0A2R8Y6L5_HUMAN	A0A2R8Y6I6_HUMAN	E7ENM8_HUMAN	H7BXZ5_HUMAN	H0YD75_HUMAN
molecular_function	GO:0008270	zinc ion binding	19	1775	0.0107042	0.578427	0.515206	1	1	TNKS1_HUMAN	MARHB_HUMAN	KNG1_HUMAN	GATA6_HUMAN	CBPD_HUMAN	PRIC3_HUMAN	KMT2A_HUMAN	LIN41_HUMAN	NR4A3_HUMAN	RERE_HUMAN	NMDE2_HUMAN	ZNT5_HUMAN	ZCH14_HUMAN	HRG_HUMAN	H3BS18_HUMAN	H0Y413_HUMAN	A0A590UJW6_HUMAN	B1AKN3_HUMAN	A0A5F9XIK1_HUMAN
biological_process	GO:0006325	chromatin organization	19	457	0.0415755	1	7.95103e-08	1	0	SET1B_HUMAN	RSBN1_HUMAN	BRPF1_HUMAN	FOXA2_HUMAN	ING3_HUMAN	CBX4_HUMAN	KMT2A_HUMAN	PF21A_HUMAN	SOX1_HUMAN	TF7L1_HUMAN	ZN462_HUMAN	ASH1L_HUMAN	A0A5F9ZH11_HUMAN	E7ET07_HUMAN	A0A7I2V4K0_HUMAN	A0A7I2V4H9_HUMAN	A0A5F9ZHW9_HUMAN	A0A0A0MQV9_HUMAN	A0A7I2YQU9_HUMAN
molecular_function	GO:0043565	sequence-specific DNA binding	19	470	0.0404255	1	8.20517e-18	1	0	PO4F1_HUMAN	MEOX2_HUMAN	FOXD2_HUMAN	HLX_HUMAN	HEY2_HUMAN	FOXJ2_HUMAN	FOXF2_HUMAN	PO3F3_HUMAN	PO3F1_HUMAN	SHOX_HUMAN	RERE_HUMAN	ZIC3_HUMAN	ZN281_HUMAN	TF7L2_HUMAN	MAFB_HUMAN	HXA1_HUMAN	FOXC2_HUMAN	G3V5N9_HUMAN	B1AKN3_HUMAN
biological_process	GO:0045892	negative regulation of transcription, DNA-templated	18	567	0.031746	1	1.16622e-10	1	0	PBIP1_HUMAN	NONO_HUMAN	SPI1_HUMAN	FOXL2_HUMAN	NCOR2_HUMAN	HAND1_HUMAN	CBX4_HUMAN	GATA6_HUMAN	HEY2_HUMAN	MECP2_HUMAN	FOXF2_HUMAN	PO3F3_HUMAN	CHD8_HUMAN	SMRC2_HUMAN	ZIC2_HUMAN	ZN281_HUMAN	TF7L2_HUMAN	FOXG1_HUMAN
biological_process	GO:0007155	cell adhesion	17	819	0.020757	0.999758	0.000470323	1	0.658	PBIP1_HUMAN	KALM_HUMAN	FES_HUMAN	FILA2_HUMAN	CNTP4_HUMAN	NUAK1_HUMAN	NCAN_HUMAN	MXRA8_HUMAN	NEO1_HUMAN	CD44_HUMAN	H0YD17_HUMAN	F5H107_HUMAN	J3KQ19_HUMAN	A0A590UJB1_HUMAN	A0A0A0MR20_HUMAN	E9PDN6_HUMAN	A0A087WTA1_HUMAN
cellular_component	GO:0005576	extracellular region	17	2690	0.0063197	5.87616e-05	0.999971	0.004	1	NOTC4_HUMAN	SPIT1_HUMAN	KALM_HUMAN	MASP2_HUMAN	KNG1_HUMAN	FILA2_HUMAN	MMTA2_HUMAN	CCER2_HUMAN	SEPP1_HUMAN	NCAN_HUMAN	HRG_HUMAN	INSL3_HUMAN	A0A182DWH7_HUMAN	E5RFZ1_HUMAN	A0A182DWH8_HUMAN	K7ERM2_HUMAN	A0A087WTY6_HUMAN
cellular_component	GO:0016604	nuclear body	17	539	0.0315399	1	1.18508e-12	1	0	TNKS1_HUMAN	LMNA_HUMAN	NCOR2_HUMAN	CBX4_HUMAN	NUFP2_HUMAN	SETBP_HUMAN	ZIC2_HUMAN	HXA4_HUMAN	NHS_HUMAN	FOXC2_HUMAN	E7EWY6_HUMAN	Q5TCI8_HUMAN	H0YHX3_HUMAN	A0A087WWC4_HUMAN	A0A087WU78_HUMAN	Q3BDU5_HUMAN	E5RHD2_HUMAN
molecular_function	GO:0106310	protein serine kinase activity	16	564	0.0283688	0.999869	0.000399993	1	0.343	PLK2_HUMAN	NUAK2_HUMAN	BMP2K_HUMAN	KALRN_HUMAN	NLK_HUMAN	CLK3_HUMAN	PRP4B_HUMAN	NUAK1_HUMAN	CDK12_HUMAN	NEK8_HUMAN	M4K4_HUMAN	DYR1A_HUMAN	A0A2R8Y6L5_HUMAN	A0A2R8Y6I6_HUMAN	H7BXZ5_HUMAN	H0YD75_HUMAN
biological_process	GO:0006468	protein phosphorylation	16	407	0.039312	0.999977	5.27302e-05	1	0.109	PLK2_HUMAN	NUAK2_HUMAN	PRRT1_HUMAN	BMP2K_HUMAN	KALRN_HUMAN	NLK_HUMAN	CLK3_HUMAN	PRP4B_HUMAN	TAF2_HUMAN	TAF4_HUMAN	NUAK1_HUMAN	CDK12_HUMAN	CCNT1_HUMAN	CCNT2_HUMAN	M4K4_HUMAN	DYR1A_HUMAN
biological_process	GO:0007165	signal transduction	15	1532	0.00979112	1	1.37458e-10	1	0	PDE4D_HUMAN	NRX3B_HUMAN	ROR2_HUMAN	KALRN_HUMAN	CAC1I_HUMAN	BEX1_HUMAN	CBL_HUMAN	NRX2B_HUMAN	NRX1B_HUMAN	PLPR4_HUMAN	BEX2_HUMAN	BEX3_HUMAN	BEX5_HUMAN	GRP2_HUMAN	A0A140T8W4_HUMAN
cellular_component	GO:0048471	perinuclear region of cytoplasm	15	757	0.0198151	0.99246	0.0161841	1	0.999	PDE4D_HUMAN	TR19L_HUMAN	SRBS2_HUMAN	LMNA_HUMAN	JIP3_HUMAN	CBL_HUMAN	CDC20_HUMAN	CPEB4_HUMAN	PLD1_HUMAN	PRR7_HUMAN	ZNT7_HUMAN	CCNT2_HUMAN	INSL3_HUMAN	AXIN1_HUMAN	ATN1_HUMAN
molecular_function	GO:0004674	protein serine/threonine kinase activity	15	769	0.0195059	0.990579	0.0185188	1	1	PLK2_HUMAN	NUAK2_HUMAN	BMP2K_HUMAN	KALRN_HUMAN	NLK_HUMAN	CLK3_HUMAN	PRP4B_HUMAN	NUAK1_HUMAN	NEK8_HUMAN	M4K4_HUMAN	DYR1A_HUMAN	A0A2R8Y6L5_HUMAN	K7EL04_HUMAN	A0A2R8Y6I6_HUMAN	H7BXZ5_HUMAN
cellular_component	GO:0009986	cell surface	15	678	0.0221239	0.958124	0.0725681	1	1	NOTC4_HUMAN	ROR2_HUMAN	KALM_HUMAN	NLGN1_HUMAN	S39A6_HUMAN	RGMC_HUMAN	SLIK3_HUMAN	NRX1B_HUMAN	NMDE2_HUMAN	ANTRL_HUMAN	HRG_HUMAN	MXRA8_HUMAN	NEO1_HUMAN	CD44_HUMAN	AMOT_HUMAN
cellular_component	GO:0005667	transcription regulator complex	14	277	0.0505415	1	8.6139e-11	1	0	PBIP1_HUMAN	SPI1_HUMAN	BEX1_HUMAN	GATA6_HUMAN	FOXF2_HUMAN	PO4F2_HUMAN	NR4A3_HUMAN	PO3F1_HUMAN	ONEC3_HUMAN	SKOR2_HUMAN	TYY1_HUMAN	SOX17_HUMAN	PO3F2_HUMAN	G3V5N9_HUMAN
cellular_component	GO:0045202	synapse	14	560	0.025	0.999999	2.78636e-06	1	0	SRBS2_HUMAN	NLGN1_HUMAN	CAC1G_HUMAN	CPEB4_HUMAN	CAC1A_HUMAN	NSMF_HUMAN	GRP2_HUMAN	CAC1B_HUMAN	A0A0G2JLW6_HUMAN	A0A1B0GTN4_HUMAN	A0A1B0GXK6_HUMAN	A0A0G2JPE0_HUMAN	H0YBY6_HUMAN	A0A0J9YVY4_HUMAN
molecular_function	GO:0005102	signaling receptor binding	13	459	0.0283224	0.948323	0.0767853	1	1	KNG1_HUMAN	FES_HUMAN	ITPI1_HUMAN	BEX1_HUMAN	RGMC_HUMAN	NRX1B_HUMAN	TESP1_HUMAN	BEX2_HUMAN	BEX3_HUMAN	BEX5_HUMAN	HRG_HUMAN	INSL3_HUMAN	A0A087WUB1_HUMAN
biological_process	GO:0010628	positive regulation of gene expression	13	457	0.0284464	0.999199	0.00174065	1	0.974	PO4F1_HUMAN	SPI1_HUMAN	LMNA_HUMAN	MAF_HUMAN	DGKQ_HUMAN	E41LB_HUMAN	HEY2_HUMAN	PO3F3_HUMAN	PO3F1_HUMAN	TYY1_HUMAN	SOX17_HUMAN	NRX1B_HUMAN	DLX5_HUMAN
cellular_component	GO:0070062	extracellular exosome	13	2101	0.00618753	0.0299354	0.983851	0.792	1	SPIT1_HUMAN	TM38A_HUMAN	KALRN_HUMAN	MASP2_HUMAN	KNG1_HUMAN	CBPD_HUMAN	C1GLC_HUMAN	SEPP1_HUMAN	HRG_HUMAN	MYO1G_HUMAN	MXRA8_HUMAN	CD44_HUMAN	CREB5_HUMAN
cellular_component	GO:0030425	dendrite	12	532	0.0225564	0.997378	0.00610058	1	0.872	PLK2_HUMAN	SHAN1_HUMAN	ROR2_HUMAN	SRBS2_HUMAN	JIP3_HUMAN	NETR_HUMAN	NLGN1_HUMAN	CPEB4_HUMAN	PRR7_HUMAN	NSMF_HUMAN	DYR1A_HUMAN	E9PQ73_HUMAN
cellular_component	GO:0014069	postsynaptic density	12	265	0.045283	1	1.10346e-06	1	0	SHAN1_HUMAN	SHSA7_HUMAN	KALRN_HUMAN	NLGN1_HUMAN	CPEB4_HUMAN	RUSC1_HUMAN	SYGP1_HUMAN	NMDE2_HUMAN	NSMF_HUMAN	DLGP2_HUMAN	DLGP3_HUMAN	H9KV90_HUMAN
molecular_function	GO:0000976	transcription cis-regulatory region binding	12	292	0.0410959	1	1.79172e-16	1	0	SPI1_HUMAN	FOXA2_HUMAN	CBX4_HUMAN	GATA6_HUMAN	TAF2_HUMAN	TYY1_HUMAN	SOX17_HUMAN	DLX5_HUMAN	ZN281_HUMAN	TF7L2_HUMAN	CCNT1_HUMAN	FOXC2_HUMAN
biological_process	GO:0007399	nervous system development	12	484	0.0247934	1	1.13777e-11	1	0	SHOX2_HUMAN	KALRN_HUMAN	ARI1B_HUMAN	NLGN1_HUMAN	BEX1_HUMAN	CDC20_HUMAN	SRRM4_HUMAN	SMRC2_HUMAN	DLX5_HUMAN	PO3F2_HUMAN	NBL1_HUMAN	DYR1A_HUMAN
biological_process	GO:0007283	spermatogenesis	12	486	0.0246914	0.971736	0.0561917	1	1	S31A6_HUMAN	S31A7_HUMAN	FOXJ2_HUMAN	PO4F2_HUMAN	S31A1_HUMAN	S31A3_HUMAN	S31A5_HUMAN	S31C1_HUMAN	TYY1_HUMAN	SOX17_HUMAN	INSL3_HUMAN	B3A2_HUMAN
biological_process	GO:0007417	central nervous system development	12	152	0.0789474	1	1.11934e-07	1	0.001	PDX1_HUMAN	KALRN_HUMAN	DHX30_HUMAN	MNX1_HUMAN	PO3F3_HUMAN	ZIC3_HUMAN	ZIC2_HUMAN	ZIC5_HUMAN	NCAN_HUMAN	ZIC1_HUMAN	ATN1_HUMAN	H7BXZ5_HUMAN
molecular_function	GO:0005085	guanyl-nucleotide exchange factor activity	12	640	0.01875	0.979835	0.0419056	1	1	KALRN_HUMAN	IQEC2_HUMAN	GRP2_HUMAN	DOCK3_HUMAN	DOCK4_HUMAN	H0Y7H7_HUMAN	A0A3B3IRZ4_HUMAN	H7BXZ5_HUMAN	H0Y599_HUMAN	F5GXW1_HUMAN	A0A6Q8PFR7_HUMAN	Q5VXI4_HUMAN
molecular_function	GO:0005452	inorganic anion exchanger activity	12	44	0.272727	1	2.67006e-14	1	0	S4A7_HUMAN	B3A3_HUMAN	B3A2_HUMAN	A0A7I2V5T6_HUMAN	C9J035_HUMAN	C9JRP1_HUMAN	C9J722_HUMAN	F8WD49_HUMAN	C9JVC2_HUMAN	E9PFN4_HUMAN	C9J9M9_HUMAN	A0A0A0MST8_HUMAN
biological_process	GO:0043066	negative regulation of apoptotic process	11	543	0.0202578	0.999911	0.000230034	1	0.417	PLK2_HUMAN	PO4F1_HUMAN	NUAK2_HUMAN	JIP3_HUMAN	CBL_HUMAN	CBX4_HUMAN	GATA6_HUMAN	PO3F3_HUMAN	INSL3_HUMAN	M4K4_HUMAN	CD44_HUMAN
biological_process	GO:0009653	anatomical structure morphogenesis	11	137	0.080292	1	2.47409e-16	1	0	FOXL2_HUMAN	FOXA2_HUMAN	FOXD2_HUMAN	FOXB2_HUMAN	SOX1_HUMAN	SOX17_HUMAN	SMAD7_HUMAN	HXA4_HUMAN	HXA1_HUMAN	HNF6_HUMAN	FOXC2_HUMAN
molecular_function	GO:0019899	enzyme binding	10	365	0.0273973	0.993228	0.0110658	1	1	BRD4_HUMAN	PDE4D_HUMAN	HAND1_HUMAN	CBX4_HUMAN	CDC20_HUMAN	AXIN2_HUMAN	HXA9_HUMAN	AXIN1_HUMAN	B3A2_HUMAN	E7ES00_HUMAN
cellular_component	GO:0005615	extracellular space	10	1961	0.00509944	0.000271307	0.999878	0.008	1	SPIT1_HUMAN	KALM_HUMAN	MASP2_HUMAN	KNG1_HUMAN	CBPD_HUMAN	MECP2_HUMAN	RGMC_HUMAN	MTCL1_HUMAN	NBL1_HUMAN	INSL3_HUMAN
biological_process	GO:0010629	negative regulation of gene expression	10	245	0.0408163	0.959244	0.068823	1	1	PO4F1_HUMAN	SPI1_HUMAN	DGKQ_HUMAN	HEY2_HUMAN	MECP2_HUMAN	TYY1_HUMAN	NRX1B_HUMAN	ZN281_HUMAN	PO3F2_HUMAN	AXIN1_HUMAN
cellular_component	GO:0005925	focal adhesion	10	505	0.019802	0.983729	0.0373552	1	1	SENP1_HUMAN	SRBS2_HUMAN	CNN1_HUMAN	FES_HUMAN	CBL_HUMAN	DCAF6_HUMAN	NHS_HUMAN	M4K4_HUMAN	CD44_HUMAN	B3A2_HUMAN
molecular_function	GO:0001227	DNA-binding transcription repressor activity, RNA polymerase II-specific	10	333	0.03003	0.999053	0.00316547	1	0.918	PO4F1_HUMAN	SPI1_HUMAN	MNT_HUMAN	HAND1_HUMAN	HEY2_HUMAN	PO4F2_HUMAN	TYY1_HUMAN	ZN281_HUMAN	GLIS3_HUMAN	CDX2_HUMAN
molecular_function	GO:0019901	protein kinase binding	10	498	0.0200803	0.99507	0.0110747	1	1	GATA6_HUMAN	AXIN2_HUMAN	NR4A3_HUMAN	RHBT2_HUMAN	TF7L2_HUMAN	RICTR_HUMAN	CDK12_HUMAN	CCNT1_HUMAN	CCNT2_HUMAN	AXIN1_HUMAN
cellular_component	GO:0016324	apical plasma membrane	10	414	0.0241546	0.99544	0.0124688	1	0.998	PDE4D_HUMAN	S4A7_HUMAN	SRBS2_HUMAN	PLD1_HUMAN	S39AE_HUMAN	ZNT5_HUMAN	MTCL1_HUMAN	NHS_HUMAN	CD44_HUMAN	B3A2_HUMAN
cellular_component	GO:0031410	cytoplasmic vesicle	10	320	0.03125	0.510169	0.560912	1	1	JIP3_HUMAN	FES_HUMAN	NETR_HUMAN	NKD2_HUMAN	RUSC1_HUMAN	RHBT2_HUMAN	PHLA1_HUMAN	ZNT7_HUMAN	AXIN1_HUMAN	AMOT_HUMAN
molecular_function	GO:0038023	signaling receptor activity	10	314	0.0318471	0.0963755	0.935341	0.999	1	NOTC4_HUMAN	NMDE4_HUMAN	NLGN1_HUMAN	NMDE2_HUMAN	NEO1_HUMAN	AMOT_HUMAN	A0A140T9R5_HUMAN	Q59FP8_HUMAN	A0A1U9X989_HUMAN	A0A140T8Y6_HUMAN
biological_process	GO:0006366	transcription by RNA polymerase II	10	171	0.0584795	1	3.19207e-22	1	0	PDX1_HUMAN	MNT_HUMAN	MAF_HUMAN	T22D1_HUMAN	TAF4_HUMAN	TF2AA_HUMAN	NFIX_HUMAN	CCNT1_HUMAN	CCNT2_HUMAN	GLIS3_HUMAN
biological_process	GO:0035556	intracellular signal transduction	9	756	0.0119048	0.992083	0.0119485	1	1	NUAK2_HUMAN	KALRN_HUMAN	DGKQ_HUMAN	NLK_HUMAN	NUAK1_HUMAN	M4K4_HUMAN	D6RJB4_HUMAN	H0YA20_HUMAN	B9DI82_HUMAN
biological_process	GO:0006338	chromatin remodeling	9	250	0.036	0.998329	0.00520946	1	0.999	BRD4_HUMAN	ARI1B_HUMAN	CHD8_HUMAN	SMRC2_HUMAN	TYY1_HUMAN	RERE_HUMAN	A0A3F2YNW7_HUMAN	A0A6I8PTU7_HUMAN	A0A6Q8NVI4_HUMAN
molecular_function	GO:0061629	RNA polymerase II-specific DNA-binding transcription factor binding	9	180	0.05	0.999991	3.95689e-05	1	0.021	PO4F1_HUMAN	SPI1_HUMAN	HAND1_HUMAN	BEX1_HUMAN	HEY2_HUMAN	PRD13_HUMAN	SOX17_HUMAN	TF2AA_HUMAN	TF7L2_HUMAN
cellular_component	GO:0098978	glutamatergic synapse	9	323	0.0278638	0.999824	0.000668445	1	0.284	SHAN1_HUMAN	NMDE4_HUMAN	DGKQ_HUMAN	ERC2_HUMAN	SYGP1_HUMAN	PRR7_HUMAN	PLPR4_HUMAN	DLGP2_HUMAN	DLGP3_HUMAN
cellular_component	GO:0005856	cytoskeleton	9	1045	0.00861244	0.831987	0.20935	1	1	CNN1_HUMAN	DGKQ_HUMAN	E41LB_HUMAN	RHBT2_HUMAN	NMDE2_HUMAN	MTCL1_HUMAN	AUTS2_HUMAN	DYR1A_HUMAN	E7ENM8_HUMAN
biological_process	GO:0008285	negative regulation of cell population proliferation	9	463	0.0194384	0.990789	0.019378	1	1	PDX1_HUMAN	ROR2_HUMAN	LMNA_HUMAN	MNT_HUMAN	MTBP_HUMAN	FGRL1_HUMAN	AXIN2_HUMAN	HRG_HUMAN	INSL3_HUMAN
cellular_component	GO:0031965	nuclear membrane	9	391	0.0230179	0.95311	0.095129	1	1	SENP1_HUMAN	TM38A_HUMAN	TNKS1_HUMAN	LMNA_HUMAN	GATA6_HUMAN	NRX1B_HUMAN	NSMF_HUMAN	E7EWY6_HUMAN	E5RHD2_HUMAN
cellular_component	GO:0000139	Golgi membrane	9	891	0.010101	0.376453	0.739838	1	1	NOTC4_HUMAN	TNKS1_HUMAN	JIP3_HUMAN	PLD1_HUMAN	C1GLC_HUMAN	RFIP5_HUMAN	A0A140T9R5_HUMAN	A0A1U9X989_HUMAN	A0A140T8Y6_HUMAN
cellular_component	GO:0043005	neuron projection	9	360	0.025	0.999092	0.00179826	1	0.51	PO4F1_HUMAN	SHAN1_HUMAN	CAC1G_HUMAN	CAC1I_HUMAN	CAC1H_HUMAN	CPEB4_HUMAN	NMDE2_HUMAN	NSMF_HUMAN	GRP2_HUMAN
biological_process	GO:0048511	rhythmic process	9	142	0.0633803	0.999901	0.000354665	1	0.615	NLGN1_HUMAN	A0A7I2V4J2_HUMAN	A0A7P0MRW0_HUMAN	A0A7I2V535_HUMAN	A0A7I2V464_HUMAN	A0A7I2V5Y7_HUMAN	C9JYS8_HUMAN	A0A7I2V4N2_HUMAN	A0A7I2V4K9_HUMAN
biological_process	GO:0090090	negative regulation of canonical Wnt signaling pathway	9	198	0.0454545	0.999936	0.000323841	1	0.51	ROR2_HUMAN	AXIN2_HUMAN	NKD2_HUMAN	CHD8_HUMAN	NKD1_HUMAN	SOX17_HUMAN	TF7L2_HUMAN	AXIN1_HUMAN	E7ES00_HUMAN
molecular_function	GO:0003713	transcription coactivator activity	8	325	0.0246154	0.99456	0.0153591	1	1	BRD4_HUMAN	PBIP1_HUMAN	ARI1B_HUMAN	SMRC2_HUMAN	RERE_HUMAN	VGLL2_HUMAN	MAML2_HUMAN	DYR1A_HUMAN
cellular_component	GO:0030054	cell junction	8	376	0.0212766	1	5.93238e-08	1	0	FOXA2_HUMAN	NHS_HUMAN	ATN1_HUMAN	AMOT_HUMAN	A0A087WWC4_HUMAN	A0A087WU78_HUMAN	A6NP16_HUMAN	E7ERM3_HUMAN
biological_process	GO:0008284	positive regulation of cell population proliferation	8	545	0.0146789	0.991068	0.0176672	1	1	PDX1_HUMAN	CDC20_HUMAN	HLX_HUMAN	MECP2_HUMAN	PO3F3_HUMAN	PO3F2_HUMAN	INSL3_HUMAN	CDX2_HUMAN
cellular_component	GO:0005730	nucleolus	8	1346	0.00594354	0.176283	0.886618	1	1	MNX1_HUMAN	HAND1_HUMAN	GPTC2_HUMAN	PHLA1_HUMAN	ZNT5_HUMAN	DOCK4_HUMAN	R4GND3_HUMAN	H0Y599_HUMAN
biological_process	GO:0007420	brain development	8	259	0.030888	0.99994	0.000167428	1	0.346	NMDE4_HUMAN	DLX2_HUMAN	CHD8_HUMAN	SEPP1_HUMAN	ZIC2_HUMAN	NMDE2_HUMAN	ZIC1_HUMAN	FOXG1_HUMAN
biological_process	GO:0007219	Notch signaling pathway	8	163	0.0490798	0.999998	9.72865e-06	1	0.016	SRBS2_HUMAN	HEY2_HUMAN	HNF6_HUMAN	MAML2_HUMAN	FOXC2_HUMAN	A0A140T9R5_HUMAN	A0A1U9X989_HUMAN	A0A140T8Y6_HUMAN
biological_process	GO:0043065	positive regulation of apoptotic process	8	346	0.0231214	0.961904	0.0771641	1	1	PO4F1_HUMAN	KNG1_HUMAN	FOXL2_HUMAN	ING3_HUMAN	PRR7_HUMAN	PHLA1_HUMAN	HRG_HUMAN	R4GND3_HUMAN
biological_process	GO:0016567	protein ubiquitination	8	534	0.0149813	0.969424	0.0550605	1	1	RN111_HUMAN	MARHB_HUMAN	CBL_HUMAN	CDC20_HUMAN	DCAF6_HUMAN	RNF43_HUMAN	A0A3B3ITA1_HUMAN	J3KSE3_HUMAN
cellular_component	GO:0015630	microtubule cytoskeleton	8	236	0.0338983	0.625898	0.456557	1	1	CCSE2_HUMAN	KI18A_HUMAN	FES_HUMAN	RUSC1_HUMAN	NUAK1_HUMAN	TEKT4_HUMAN	TTLL8_HUMAN	AXIN1_HUMAN
cellular_component	GO:0005694	chromosome	7	321	0.0218069	1	1.55932e-17	1	0	BRD4_HUMAN	SET1B_HUMAN	NONO_HUMAN	BRPF1_HUMAN	PRP4B_HUMAN	ASH1L_HUMAN	A0A0A0MQV9_HUMAN
molecular_function	GO:0140297	DNA-binding transcription factor binding	7	160	0.04375	1	1.96338e-06	1	0.001	PBIP1_HUMAN	SPI1_HUMAN	DGKQ_HUMAN	GATA6_HUMAN	NLK_HUMAN	TYY1_HUMAN	CCNT1_HUMAN
molecular_function	GO:0008013	beta-catenin binding	7	140	0.05	0.999868	0.000767018	1	0.507	AXIN2_HUMAN	CHD8_HUMAN	SOX17_HUMAN	SMAD7_HUMAN	TF7L1_HUMAN	TF7L2_HUMAN	AXIN1_HUMAN
biological_process	GO:0043966	histone H3 acetylation	7	67	0.104478	1	4.73135e-07	1	0.001	SPI1_HUMAN	BRPF1_HUMAN	TAF2_HUMAN	TAF4_HUMAN	A0A5F9ZH11_HUMAN	A0A5F9ZHX4_HUMAN	A0A5F9ZHW9_HUMAN
cellular_component	GO:0005789	endoplasmic reticulum membrane	7	1572	0.00445293	0.00425409	0.998275	0.165	1	NOTC4_HUMAN	NMDE4_HUMAN	PLD1_HUMAN	S39A7_HUMAN	RNF43_HUMAN	NMDE2_HUMAN	TESP1_HUMAN
biological_process	GO:0046777	protein autophosphorylation	7	193	0.0362694	0.995188	0.0160138	1	1	FES_HUMAN	NLK_HUMAN	CLK3_HUMAN	CDK12_HUMAN	DYR1A_HUMAN	A0A2R8Y6L5_HUMAN	A0A2R8Y6I6_HUMAN
cellular_component	GO:0016363	nuclear matrix	7	128	0.0546875	0.999943	0.000374013	1	0.166	NONO_HUMAN	LMNA_HUMAN	DGKQ_HUMAN	NCOR2_HUMAN	TYY1_HUMAN	NSMF_HUMAN	ATN1_HUMAN
cellular_component	GO:0005813	centrosome	7	775	0.00903226	0.650275	0.475036	1	1	PLK2_HUMAN	CDC20_HUMAN	MECP2_HUMAN	AXIN2_HUMAN	SMAD7_HUMAN	NEK8_HUMAN	A0A1W2PPP7_HUMAN
biological_process	GO:0001525	angiogenesis	7	293	0.0238908	0.993381	0.0152984	1	1	NRX3B_HUMAN	MEOX2_HUMAN	HAND1_HUMAN	SOX17_HUMAN	NRX1B_HUMAN	HRG_HUMAN	AMOT_HUMAN
biological_process	GO:0007275	multicellular organism development	7	69	0.101449	1	2.13264e-18	1	0	ROR2_HUMAN	MNT_HUMAN	MEOX2_HUMAN	HLX_HUMAN	BEX3_HUMAN	HXA9_HUMAN	HXA1_HUMAN
biological_process	GO:0007264	small GTPase mediated signal transduction	7	324	0.0216049	0.999939	0.000161801	1	0.344	PLD1_HUMAN	RHBT2_HUMAN	DOCK3_HUMAN	DOCK4_HUMAN	H0Y7H7_HUMAN	H0Y599_HUMAN	F5GXW1_HUMAN
biological_process	GO:0007270	neuron-neuron synaptic transmission	7	15	0.466667	1	8.6642e-11	1	0	DLGP2_HUMAN	A0A0G2JLW6_HUMAN	A0A1B0GTN4_HUMAN	A0A1B0GXK6_HUMAN	A0A0G2JPE0_HUMAN	H0YBY6_HUMAN	A0A0J9YVY4_HUMAN
biological_process	GO:0070509	calcium ion import	7	28	0.25	0.999999	6.46704e-06	1	0.01	CAC1G_HUMAN	CAC1D_HUMAN	CAC1I_HUMAN	CAC1H_HUMAN	CAC1A_HUMAN	CAC1B_HUMAN	A0A0B4J1X2_HUMAN
molecular_function	GO:0003779	actin binding	6	763	0.0078637	0.0754772	0.962676	0.996	1	CNN1_HUMAN	KI18A_HUMAN	RUSC1_HUMAN	DYR1A_HUMAN	A0A3B3IU30_HUMAN	B7Z7E1_HUMAN
cellular_component	GO:0005783	endoplasmic reticulum	6	1407	0.00426439	0.00126559	0.999405	0.049	1	CPEB4_HUMAN	S39A6_HUMAN	S39A7_HUMAN	NRX1B_HUMAN	A0A1W2PQ47_HUMAN	A0A087WU77_HUMAN
molecular_function	GO:0000977	RNA polymerase II transcription regulatory region sequence-specific DNA binding	6	384	0.015625	1	7.71155e-17	1	0	MNT_HUMAN	HAND1_HUMAN	FOXF2_HUMAN	BARH2_HUMAN	FOXC2_HUMAN	CDX2_HUMAN
biological_process	GO:0009887	animal organ morphogenesis	6	142	0.0422535	1	7.0411e-10	1	0	PDX1_HUMAN	FOXF2_HUMAN	ONEC2_HUMAN	NBL1_HUMAN	NEK8_HUMAN	CDX2_HUMAN
biological_process	GO:0007411	axon guidance	6	263	0.0228137	0.991093	0.0248699	1	1	KALM_HUMAN	KALRN_HUMAN	PO4F2_HUMAN	NEO1_HUMAN	Q59FP8_HUMAN	H7BXZ5_HUMAN
biological_process	GO:0008380	RNA splicing	6	297	0.020202	0.612032	0.529606	1	1	NONO_HUMAN	PRP4B_HUMAN	SF3B4_HUMAN	SRRM4_HUMAN	RB15B_HUMAN	CDK12_HUMAN
molecular_function	GO:0003714	transcription corepressor activity	6	261	0.0229885	0.977619	0.0614447	1	1	PBIP1_HUMAN	NCOR2_HUMAN	CBX4_HUMAN	MECP2_HUMAN	RERE_HUMAN	ATN1_HUMAN
cellular_component	GO:0005923	bicellular tight junction	6	207	0.0289855	0.994189	0.0206174	1	1	CC85C_HUMAN	E41LB_HUMAN	MXRA8_HUMAN	NHS_HUMAN	ASH1L_HUMAN	AMOT_HUMAN
molecular_function	GO:0042803	protein homodimerization activity	6	733	0.00818554	0.339233	0.790558	1	1	HAND1_HUMAN	KMT2A_HUMAN	PO3F3_HUMAN	NR4A3_HUMAN	MTCL1_HUMAN	AXIN1_HUMAN
biological_process	GO:0007507	heart development	6	218	0.0275229	0.999908	0.000280119	1	0.476	PO4F1_HUMAN	HAND1_HUMAN	PO4F2_HUMAN	SOX17_HUMAN	NEK8_HUMAN	FOXC2_HUMAN
biological_process	GO:0001501	skeletal system development	6	128	0.046875	0.999997	9.65124e-06	1	0.016	SHOX2_HUMAN	FGRL1_HUMAN	SHOX_HUMAN	DLX5_HUMAN	NCAN_HUMAN	ASH1L_HUMAN
molecular_function	GO:0035091	phosphatidylinositol binding	6	271	0.0221402	0.959783	0.0837279	1	1	FES_HUMAN	PLD1_HUMAN	ZCH14_HUMAN	H3BS18_HUMAN	A0A590UJW6_HUMAN	A0A5F9XIK1_HUMAN
biological_process	GO:0051301	cell division	6	535	0.011215	0.515851	0.609764	1	1	TNKS1_HUMAN	CNDD3_HUMAN	CDC20_HUMAN	CCNT1_HUMAN	CCNT2_HUMAN	G3V1A9_HUMAN
molecular_function	GO:0061630	ubiquitin protein ligase activity	6	442	0.0135747	0.798518	0.341214	1	1	RN111_HUMAN	CBL_HUMAN	LIN41_HUMAN	SIAH3_HUMAN	RNF43_HUMAN	RNFT2_HUMAN
biological_process	GO:0000209	protein polyubiquitination	6	231	0.025974	0.978833	0.0545635	1	1	TNKS1_HUMAN	RN111_HUMAN	CBL_HUMAN	LIN41_HUMAN	RUSC1_HUMAN	AXIN1_HUMAN
biological_process	GO:0006915	apoptotic process	6	766	0.0078329	0.998821	0.00211021	1	0.982	NUAK2_HUMAN	TR19L_HUMAN	KMT2A_HUMAN	PHLA1_HUMAN	BEX2_HUMAN	AXIN1_HUMAN
biological_process	GO:0000165	MAPK cascade	6	146	0.0410959	0.960936	0.0709373	1	1	PO4F2_HUMAN	M4K4_HUMAN	B7ZCA0_HUMAN	A0A0A0MQZ2_HUMAN	A0A2R8Y6T2_HUMAN	A0A2R8YDS2_HUMAN
molecular_function	GO:0004867	serine-type endopeptidase inhibitor activity	6	248	0.0241935	0.982843	0.04963	1	1	SPIT1_HUMAN	KALM_HUMAN	HRG_HUMAN	H3BNW5_HUMAN	H3BVD9_HUMAN	H3BMB6_HUMAN
biological_process	GO:0009952	anterior/posterior pattern specification	6	100	0.06	1	2.1834e-07	1	0.001	HEY2_HUMAN	OTX1_HUMAN	TYY1_HUMAN	ZIC3_HUMAN	HXA4_HUMAN	HXA9_HUMAN
biological_process	GO:0043087	regulation of GTPase activity	6	149	0.0402685	0.99177	0.0191761	1	1	SYGP1_HUMAN	RICTR_HUMAN	B7ZCA0_HUMAN	A0A0A0MQZ2_HUMAN	A0A2R8Y6T2_HUMAN	A0A2R8YDS2_HUMAN
molecular_function	GO:0004842	ubiquitin-protein transferase activity	6	358	0.0167598	0.77609	0.340384	1	1	CBL_HUMAN	LIN41_HUMAN	RNF43_HUMAN	A0A0U1RR39_HUMAN	A0A1B0GW38_HUMAN	A0A0U1RQX8_HUMAN
molecular_function	GO:0008017	microtubule binding	6	500	0.012	0.685303	0.47392	1	1	CCSE2_HUMAN	KI18A_HUMAN	FES_HUMAN	CC170_HUMAN	MTCL1_HUMAN	M4K4_HUMAN
biological_process	GO:0042472	inner ear morphogenesis	6	56	0.107143	0.999973	0.000201662	1	0.404	ROR2_HUMAN	OTX1_HUMAN	DLX5_HUMAN	ZIC1_HUMAN	MAFB_HUMAN	FOXG1_HUMAN
cellular_component	GO:0071565	nBAF complex	6	47	0.12766	0.999999	8.5301e-06	1	0.002	ARI1B_HUMAN	SMRC2_HUMAN	F8VXC8_HUMAN	A0A3F2YNW7_HUMAN	A0A6I8PTU7_HUMAN	A0A6Q8NVI4_HUMAN
cellular_component	GO:0016514	SWI/SNF complex	6	134	0.0447761	0.999507	0.00270005	1	0.63	ARI1B_HUMAN	SMRC2_HUMAN	F8VXC8_HUMAN	A0A3F2YNW7_HUMAN	A0A6I8PTU7_HUMAN	A0A6Q8NVI4_HUMAN
molecular_function	GO:0003676	nucleic acid binding	6	642	0.00934579	1	1.61718e-14	1	0	GPTC2_HUMAN	ZCH14_HUMAN	H7BXY3_HUMAN	H3BS18_HUMAN	A0A590UJW6_HUMAN	A0A5F9XIK1_HUMAN
cellular_component	GO:0098839	postsynaptic density membrane	6	52	0.115385	0.999908	0.000665841	1	0.283	PRRT1_HUMAN	SHSA7_HUMAN	NMDE4_HUMAN	PRR7_HUMAN	PLPR4_HUMAN	NMDE2_HUMAN
molecular_function	GO:0005385	zinc ion transmembrane transporter activity	6	25	0.24	1	2.04202e-07	1	0	S39A6_HUMAN	S39AE_HUMAN	S39AA_HUMAN	S39A7_HUMAN	ZNT5_HUMAN	ZNT4_HUMAN
molecular_function	GO:0004713	protein tyrosine kinase activity	5	139	0.0359712	0.99329	0.0195723	1	1	FES_HUMAN	CLK3_HUMAN	DYR1A_HUMAN	A0A2R8Y6L5_HUMAN	A0A2R8Y6I6_HUMAN
molecular_function	GO:0002039	p53 binding	5	100	0.05	0.999295	0.00431579	1	0.961	BRD4_HUMAN	PO4F2_HUMAN	CHD8_HUMAN	NUAK1_HUMAN	AXIN1_HUMAN
biological_process	GO:0051726	regulation of cell cycle	5	327	0.0152905	0.782316	0.299751	1	1	PO4F1_HUMAN	MNT_HUMAN	ING3_HUMAN	TYY1_HUMAN	BEX2_HUMAN
cellular_component	GO:0032991	protein-containing complex	5	648	0.00771605	0.993805	0.00838037	1	0.94	RN111_HUMAN	CHD8_HUMAN	SMRC2_HUMAN	TAF4_HUMAN	SMAD7_HUMAN
molecular_function	GO:1990841	promoter-specific chromatin binding	5	64	0.078125	0.999939	0.000595651	1	0.391	PDX1_HUMAN	MECP2_HUMAN	PO4F2_HUMAN	ZN609_HUMAN	FOXC2_HUMAN
biological_process	GO:0043433	negative regulation of DNA-binding transcription factor activity	5	78	0.0641026	0.996536	0.0135197	1	1	FOXA2_HUMAN	HAND1_HUMAN	PO4F2_HUMAN	SMAD7_HUMAN	TF7L2_HUMAN
cellular_component	GO:0005739	mitochondrion	5	2069	0.00241663	1.82172e-06	1	0.001	1	DHX30_HUMAN	PRIC3_HUMAN	SIAH3_HUMAN	RFIP5_HUMAN	H7BXY3_HUMAN
molecular_function	GO:0042393	histone binding	5	202	0.0247525	0.999429	0.00203114	1	0.819	TNKS1_HUMAN	BRPF1_HUMAN	CNDD3_HUMAN	CHD8_HUMAN	SMRC2_HUMAN
biological_process	GO:0050804	modulation of chemical synaptic transmission	5	64	0.078125	1	2.53777e-09	1	0	NLGN1_HUMAN	CAC1A_HUMAN	IQEC2_HUMAN	CAC1B_HUMAN	J3KQ19_HUMAN
molecular_function	GO:0004888	transmembrane signaling receptor activity	5	258	0.0193798	0.00282883	0.9988	0.105	1	NRX3B_HUMAN	NRX2B_HUMAN	NRX1B_HUMAN	ANTRL_HUMAN	CD44_HUMAN
molecular_function	GO:0008022	protein C-terminus binding	5	194	0.0257732	0.982217	0.0564017	1	1	SHAN1_HUMAN	CDC20_HUMAN	VGLL2_HUMAN	CAC1B_HUMAN	AXIN1_HUMAN
cellular_component	GO:0016323	basolateral plasma membrane	5	245	0.0204082	0.958238	0.109373	1	1	S4A7_HUMAN	NKD2_HUMAN	S39AE_HUMAN	CD44_HUMAN	B3A2_HUMAN
cellular_component	GO:0043231	intracellular membrane-bounded organelle	5	1498	0.00333778	0.999926	0.000108852	1	0.062	SHOX_HUMAN	RFIP5_HUMAN	ABCAD_HUMAN	A0A1B0GTL5_HUMAN	H0YD75_HUMAN
molecular_function	GO:0031625	ubiquitin protein ligase binding	5	348	0.0143678	0.833639	0.309839	1	1	AXIN2_HUMAN	NLK_HUMAN	NKD2_HUMAN	SMAD7_HUMAN	AXIN1_HUMAN
molecular_function	GO:0044877	protein-containing complex binding	5	335	0.0149254	0.340927	0.747811	1	1	PDX1_HUMAN	SHAN1_HUMAN	NCOR2_HUMAN	PRR7_HUMAN	MAFB_HUMAN
biological_process	GO:0016525	negative regulation of angiogenesis	5	113	0.0442478	0.99784	0.0106162	1	1	PLK2_HUMAN	MECP2_HUMAN	FOXJ2_HUMAN	HRG_HUMAN	AMOT_HUMAN
cellular_component	GO:0043197	dendritic spine	5	161	0.0310559	0.994482	0.0197652	1	1	SHAN1_HUMAN	KCNA4_HUMAN	NLGN1_HUMAN	CPEB4_HUMAN	A0A669KBH3_HUMAN
biological_process	GO:0018105	peptidyl-serine phosphorylation	5	174	0.0287356	0.999946	0.00021735	1	0.414	PLK2_HUMAN	TNKS1_HUMAN	DGKQ_HUMAN	RICTR_HUMAN	DYR1A_HUMAN
molecular_function	GO:0035064	methylated histone binding	5	102	0.0490196	0.999044	0.00551882	1	0.98	ING3_HUMAN	CNDD3_HUMAN	CBX4_HUMAN	CHD8_HUMAN	E7ET07_HUMAN
biological_process	GO:0007605	sensory perception of sound	5	229	0.0218341	0.956028	0.11388	1	1	CAC1D_HUMAN	PO4F2_HUMAN	SRRM4_HUMAN	HXA1_HUMAN	AXIN1_HUMAN
biological_process	GO:0001889	liver development	5	82	0.0609756	0.998838	0.00550276	1	0.999	PDX1_HUMAN	GATA6_HUMAN	HLX_HUMAN	ONEC2_HUMAN	HNF6_HUMAN
molecular_function	GO:0097110	scaffold protein binding	5	68	0.0735294	0.999914	0.000786714	1	0.509	PDE4D_HUMAN	SHAN1_HUMAN	NLGN1_HUMAN	CAC1G_HUMAN	CAC1H_HUMAN
cellular_component	GO:0030424	axon	5	403	0.0124069	0.922532	0.136322	1	1	JIP3_HUMAN	KCNA4_HUMAN	NETR_HUMAN	UNC80_HUMAN	DYR1A_HUMAN
molecular_function	GO:0005096	GTPase activator activity	5	564	0.00886525	0.91689	0.130551	1	1	SYGP1_HUMAN	B7ZCA0_HUMAN	A0A0A0MQZ2_HUMAN	A0A2R8Y6T2_HUMAN	A0A2R8YDS2_HUMAN
biological_process	GO:0007268	chemical synaptic transmission	5	299	0.0167224	1	4.37119e-09	1	0	NLGN1_HUMAN	CAC1G_HUMAN	CAC1A_HUMAN	NMDE2_HUMAN	CAC1B_HUMAN
molecular_function	GO:0005516	calmodulin binding	5	308	0.0162338	0.889057	0.229632	1	1	CNN1_HUMAN	MYO1G_HUMAN	A0A3F2YNY5_HUMAN	A0A669KBH3_HUMAN	B7Z7E1_HUMAN
molecular_function	GO:0001540	amyloid-beta binding	5	104	0.0480769	0.999134	0.0050944	1	0.979	NLGN1_HUMAN	CAC1A_HUMAN	NMDE2_HUMAN	DLGP3_HUMAN	CAC1B_HUMAN
biological_process	GO:0006397	mRNA processing	5	354	0.0141243	0.444962	0.687547	1	1	NONO_HUMAN	SF3B4_HUMAN	SRRM4_HUMAN	RB15B_HUMAN	CDK12_HUMAN
biological_process	GO:0006935	chemotaxis	5	143	0.034965	0.992717	0.0157156	1	1	KALM_HUMAN	FES_HUMAN	PLD1_HUMAN	HRG_HUMAN	AMOT_HUMAN
biological_process	GO:0035176	social behavior	5	55	0.0909091	0.999974	0.000296808	1	0.478	NRX3B_HUMAN	SHAN1_HUMAN	MECP2_HUMAN	CHD8_HUMAN	NRX1B_HUMAN
cellular_component	GO:0005768	endosome	5	400	0.0125	0.223352	0.851315	1	1	SYT3_HUMAN	GRAP2_HUMAN	DGKQ_HUMAN	PLD1_HUMAN	A0A1B0GTL5_HUMAN
biological_process	GO:0030182	neuron differentiation	5	151	0.0331126	1	4.90261e-08	1	0	KALM_HUMAN	PO4F2_HUMAN	PO3F2_HUMAN	OLIG3_HUMAN	BARH2_HUMAN
cellular_component	GO:0005874	microtubule	5	633	0.00789889	0.198927	0.896377	1	1	PBIP1_HUMAN	ROR2_HUMAN	KI18A_HUMAN	RUSC1_HUMAN	TTLL8_HUMAN
biological_process	GO:0060291	long-term synaptic potentiation	5	48	0.104167	0.999953	0.000383027	1	0.626	PLK2_HUMAN	PRRT1_HUMAN	NMDE4_HUMAN	MECP2_HUMAN	NMDE2_HUMAN
biological_process	GO:0007265	Ras protein signal transduction	5	80	0.0625	0.999953	0.000162474	1	0.344	PLK2_HUMAN	GRAP2_HUMAN	PLD1_HUMAN	SYGP1_HUMAN	GRP2_HUMAN
biological_process	GO:0048167	regulation of synaptic plasticity	5	50	0.1	0.999992	4.55665e-05	1	0.1	PLK2_HUMAN	NMDE4_HUMAN	ERC2_HUMAN	SYGP1_HUMAN	NMDE2_HUMAN
cellular_component	GO:0090575	RNA polymerase II transcription regulator complex	5	116	0.0431034	0.99998	8.9477e-05	1	0.034	PO4F1_HUMAN	NONO_HUMAN	MAF_HUMAN	HAND1_HUMAN	MAFB_HUMAN
biological_process	GO:0006816	calcium ion transport	5	110	0.0454545	0.999984	5.85307e-05	1	0.112	CAC1D_HUMAN	CAC1A_HUMAN	CAC1B_HUMAN	A0A3B3ISH2_HUMAN	A0A0A0MQY7_HUMAN
molecular_function	GO:0017124	SH3 domain binding	5	136	0.0367647	0.996617	0.0151877	1	1	SHAN1_HUMAN	CBL_HUMAN	SYGP1_HUMAN	DOCK3_HUMAN	DOCK4_HUMAN
biological_process	GO:0006260	DNA replication	5	212	0.0235849	0.716509	0.439371	1	1	NFIX_HUMAN	H7C5P4_HUMAN	K7EN08_HUMAN	C9JWJ8_HUMAN	B4DHW2_HUMAN
biological_process	GO:0046580	negative regulation of Ras protein signal transduction	5	35	0.142857	0.999944	0.000559532	1	0.702	SYGP1_HUMAN	B7ZCA0_HUMAN	A0A0A0MQZ2_HUMAN	A0A2R8Y6T2_HUMAN	A0A2R8YDS2_HUMAN
cellular_component	GO:0030426	growth cone	5	146	0.0342466	0.999372	0.00288808	1	0.664	JIP3_HUMAN	ERC2_HUMAN	CBL_HUMAN	CPEB4_HUMAN	AUTS2_HUMAN
biological_process	GO:0006882	cellular zinc ion homeostasis	5	35	0.142857	1	2.83734e-07	1	0.001	S39A6_HUMAN	S39AE_HUMAN	S39AA_HUMAN	S39A7_HUMAN	ZNT5_HUMAN
biological_process	GO:0071577	zinc ion transmembrane transport	5	21	0.238095	1	2.06716e-07	1	0.001	S39A6_HUMAN	S39AE_HUMAN	S39A7_HUMAN	ZNT5_HUMAN	ZNT4_HUMAN
molecular_function	GO:0018024	histone-lysine N-methyltransferase activity	5	80	0.0625	0.999937	0.000409024	1	0.344	SET1B_HUMAN	ASH1L_HUMAN	A0A7I2V4K0_HUMAN	A0A7I2V4H9_HUMAN	A0A7I2YQU9_HUMAN
biological_process	GO:2000311	regulation of AMPA receptor activity	5	21	0.238095	1	8.78923e-06	1	0.016	SHAN1_HUMAN	PRRT1_HUMAN	SHSA7_HUMAN	NLGN1_HUMAN	NRX1B_HUMAN
biological_process	GO:0045165	cell fate commitment	5	58	0.0862069	1	1.47005e-10	1	0	ROR2_HUMAN	GATA6_HUMAN	HEY2_HUMAN	ONEC2_HUMAN	HNF6_HUMAN
molecular_function	GO:0140359	ABC-type transporter activity	5	134	0.0373134	0.987586	0.0425485	1	1	ABCAD_HUMAN	H0Y4D2_HUMAN	F5H7B7_HUMAN	A0A0A0MT16_HUMAN	A0A2R8Y6B7_HUMAN
biological_process	GO:0006974	cellular response to DNA damage stimulus	4	285	0.0140351	0.14718	0.907749	1	1	BRD4_HUMAN	CBL_HUMAN	TYY1_HUMAN	NUAK1_HUMAN
biological_process	GO:0032968	positive regulation of transcription elongation from RNA polymerase II promoter	4	22	0.181818	0.999997	7.88963e-05	1	0.145	BRD4_HUMAN	CDK12_HUMAN	CCNT1_HUMAN	CCNT2_HUMAN
biological_process	GO:0090263	positive regulation of canonical Wnt signaling pathway	4	151	0.0264901	0.97647	0.0794601	1	1	ROR2_HUMAN	TNKS1_HUMAN	DLX5_HUMAN	UBP34_HUMAN
molecular_function	GO:0042826	histone deacetylase binding	4	123	0.0325203	0.98982	0.0422771	1	1	SPI1_HUMAN	NCOR2_HUMAN	CDC20_HUMAN	HEY2_HUMAN
biological_process	GO:0030509	BMP signaling pathway	4	77	0.0519481	0.999986	8.43579e-05	1	0.151	ROR2_HUMAN	RGMC_HUMAN	SMAD7_HUMAN	DLX5_HUMAN
biological_process	GO:0030335	positive regulation of cell migration	4	244	0.0163934	0.999257	0.00209029	1	0.982	ROR2_HUMAN	ONEC2_HUMAN	HNF6_HUMAN	M4K4_HUMAN
cellular_component	GO:0005882	intermediate filament	4	176	0.0227273	0.893568	0.222558	1	1	LMNA_HUMAN	Q5TCI8_HUMAN	A0A6Q8PFJ0_HUMAN	Q3BDU5_HUMAN
cellular_component	GO:0005929	cilium	4	333	0.012012	0.447744	0.678153	1	1	ODAD1_HUMAN	CBL_HUMAN	TTLL8_HUMAN	NEK8_HUMAN
molecular_function	GO:0050839	cell adhesion molecule binding	4	72	0.0555556	0.345347	0.795716	1	1	NRX3B_HUMAN	NLGN1_HUMAN	NRX2B_HUMAN	NRX1B_HUMAN
cellular_component	GO:0015629	actin cytoskeleton	4	347	0.0115274	0.301133	0.819152	1	1	SRBS2_HUMAN	KALRN_HUMAN	ONEC2_HUMAN	MYO1G_HUMAN
cellular_component	GO:0005765	lysosomal membrane	4	580	0.00689655	0.348404	0.793369	1	1	S17A5_HUMAN	PLD1_HUMAN	S39AE_HUMAN	ZNT4_HUMAN
biological_process	GO:0007519	skeletal muscle tissue development	4	53	0.0754717	0.997705	0.00964308	1	1	MEOX2_HUMAN	HLX_HUMAN	VGLL2_HUMAN	CCNT2_HUMAN
cellular_component	GO:0030018	Z disc	4	134	0.0298507	0.987324	0.0498763	1	1	SRCH_HUMAN	SRBS2_HUMAN	CAC1D_HUMAN	A0A669KBH3_HUMAN
cellular_component	GO:0030027	lamellipodium	4	227	0.0176211	0.98343	0.0482349	1	1	SRBS2_HUMAN	MYO1G_HUMAN	NHS_HUMAN	AMOT_HUMAN
cellular_component	GO:0042995	cell projection	4	235	0.0170213	0.998505	0.00251126	1	0.609	CNTP4_HUMAN	CAC1A_HUMAN	RHBT2_HUMAN	CD44_HUMAN
biological_process	GO:0030512	negative regulation of transforming growth factor beta receptor signaling pathway	4	86	0.0465116	0.997228	0.0156773	1	1	SKOR2_HUMAN	SMAD7_HUMAN	ONEC2_HUMAN	HNF6_HUMAN
biological_process	GO:0050821	protein stabilization	4	200	0.02	0.936897	0.164754	1	1	JIP3_HUMAN	NLK_HUMAN	SOX17_HUMAN	SMAD7_HUMAN
biological_process	GO:0030168	platelet activation	4	80	0.05	0.974669	0.083958	1	1	DGKQ_HUMAN	C1GLC_HUMAN	HRG_HUMAN	H0YA20_HUMAN
cellular_component	GO:0000123	histone acetyltransferase complex	4	84	0.047619	0.999783	0.000941622	1	0.33	BRPF1_HUMAN	A0A5F9ZH11_HUMAN	A0A5F9ZHX4_HUMAN	A0A5F9ZHW9_HUMAN
biological_process	GO:0007049	cell cycle	4	462	0.00865801	0.699395	0.371978	1	1	MTBP_HUMAN	CCNT1_HUMAN	CCNT2_HUMAN	BEX2_HUMAN
cellular_component	GO:0005635	nuclear envelope	4	227	0.0176211	0.881317	0.19482	1	1	LMNA_HUMAN	RNF43_HUMAN	NSMF_HUMAN	RB15B_HUMAN
biological_process	GO:0006351	transcription, DNA-templated	4	189	0.021164	1	3.48122e-14	1	0	HXA9_HUMAN	A8MVF3_HUMAN	A0A669K9T0_HUMAN	A0A669KBC8_HUMAN
cellular_component	GO:0043025	neuronal cell body	4	343	0.0116618	0.550442	0.624501	1	1	ROR2_HUMAN	SRBS2_HUMAN	CAC1A_HUMAN	NRX1B_HUMAN
molecular_function	GO:0046982	protein heterodimerization activity	4	415	0.00963855	0.550799	0.642742	1	1	BTBDB_HUMAN	TAF4_HUMAN	TF2AA_HUMAN	H0YHR1_HUMAN
biological_process	GO:0007166	cell surface receptor signaling pathway	4	399	0.0100251	1	1.11757e-10	1	0	CBL_HUMAN	A0A0U1RR39_HUMAN	A0A1B0GW38_HUMAN	A0A0U1RQX8_HUMAN
molecular_function	GO:0016887	ATP hydrolysis activity	4	852	0.00469484	0.172857	0.889177	1	1	DHX30_HUMAN	KI18A_HUMAN	CHD8_HUMAN	H7BXY3_HUMAN
molecular_function	GO:0046983	protein dimerization activity	4	336	0.0119048	0.527007	0.580688	1	1	MNT_HUMAN	HEY2_HUMAN	OLIG3_HUMAN	Q5TF93_HUMAN
biological_process	GO:0010468	regulation of gene expression	4	266	0.0150376	1	4.55508e-12	1	0	PRD13_HUMAN	RICTR_HUMAN	ZN462_HUMAN	HRG_HUMAN
biological_process	GO:0060271	cilium assembly	4	345	0.0115942	0.469286	0.696851	1	1	TEKT4_HUMAN	TTLL8_HUMAN	ONEC2_HUMAN	HNF6_HUMAN
biological_process	GO:0001764	neuron migration	4	117	0.034188	0.999983	0.000100983	1	0.183	NEO1_HUMAN	AUTS2_HUMAN	BARH2_HUMAN	E9PQ73_HUMAN
molecular_function	GO:0008201	heparin binding	4	217	0.0184332	0.917894	0.199418	1	1	KALM_HUMAN	KNG1_HUMAN	FGRL1_HUMAN	HRG_HUMAN
biological_process	GO:0007416	synapse assembly	4	74	0.0540541	0.998664	0.00546824	1	0.999	PO4F1_HUMAN	NLGN1_HUMAN	MECP2_HUMAN	NRX1B_HUMAN
cellular_component	GO:0045111	intermediate filament cytoskeleton	4	99	0.040404	0.992295	0.0206778	1	1	CLK3_HUMAN	H3BVF8_HUMAN	H3BUL5_HUMAN	H3BQG1_HUMAN
biological_process	GO:0045732	positive regulation of protein catabolic process	4	79	0.0506329	0.998711	0.00481151	1	0.999	PLK2_HUMAN	NKD1_HUMAN	SOX17_HUMAN	AXIN1_HUMAN
biological_process	GO:0043524	negative regulation of neuron apoptotic process	4	140	0.0285714	0.99484	0.0212617	1	1	PO4F1_HUMAN	CPEB4_HUMAN	MECP2_HUMAN	SYGP1_HUMAN
biological_process	GO:0006511	ubiquitin-dependent protein catabolic process	4	429	0.00932401	0.665518	0.453242	1	1	RN111_HUMAN	CBL_HUMAN	RNF43_HUMAN	UBP34_HUMAN
molecular_function	GO:0022857	transmembrane transporter activity	4	280	0.0142857	1	4.09558e-11	1	0	S17A5_HUMAN	S4A7_HUMAN	B3A3_HUMAN	B3A2_HUMAN
molecular_function	GO:0042800	histone methyltransferase activity (H3-K4 specific)	4	36	0.111111	0.999962	0.000560094	1	0.381	SET1B_HUMAN	KMT2A_HUMAN	ASH1L_HUMAN	A0A0A0MQV9_HUMAN
biological_process	GO:0007409	axonogenesis	4	83	0.0481928	0.999979	7.24727e-05	1	0.132	PO4F1_HUMAN	SLIK5_HUMAN	SLIK3_HUMAN	PLPR4_HUMAN
cellular_component	GO:0001650	fibrillar center	4	248	0.016129	0.886436	0.25169	1	1	NONO_HUMAN	FOXJ2_HUMAN	SMAD7_HUMAN	NUAK1_HUMAN
biological_process	GO:0071277	cellular response to calcium ion	4	87	0.045977	0.996173	0.0200759	1	1	SYT3_HUMAN	NLGN1_HUMAN	NRX1B_HUMAN	GRP2_HUMAN
biological_process	GO:0001701	in utero embryonic development	4	205	0.0195122	0.989599	0.0267427	1	1	GATA6_HUMAN	CHD8_HUMAN	AXIN1_HUMAN	AMOT_HUMAN
biological_process	GO:0007158	neuron cell-cell adhesion	4	20	0.2	0.999998	5.31416e-05	1	0.11	NRX3B_HUMAN	NLGN1_HUMAN	NRX2B_HUMAN	NRX1B_HUMAN
molecular_function	GO:0001784	phosphotyrosine residue binding	4	61	0.0655738	0.999523	0.0040317	1	0.959	CBL_HUMAN	A0A0U1RR39_HUMAN	A0A1B0GW38_HUMAN	A0A0U1RQX8_HUMAN
biological_process	GO:0030514	negative regulation of BMP signaling pathway	4	56	0.0714286	0.999619	0.00338846	1	0.995	SKOR2_HUMAN	RGMC_HUMAN	SMAD7_HUMAN	NBL1_HUMAN
cellular_component	GO:0005669	transcription factor TFIID complex	4	65	0.0615385	0.999444	0.00453559	1	0.8	TAF2_HUMAN	TAF4_HUMAN	TF2AA_HUMAN	H0YEX2_HUMAN
biological_process	GO:0070588	calcium ion transmembrane transport	4	75	0.0533333	0.99945	0.00196662	1	0.979	CAC1G_HUMAN	CAC1D_HUMAN	CAC1A_HUMAN	CA2D4_HUMAN
biological_process	GO:0006829	zinc ion transport	4	20	0.2	1	3.21804e-10	1	0	S39A9_HUMAN	ZNT5_HUMAN	ZNT7_HUMAN	Q9BY48_HUMAN
biological_process	GO:0030178	negative regulation of Wnt signaling pathway	4	62	0.0645161	0.999984	7.85563e-05	1	0.137	NLK_HUMAN	NKD2_HUMAN	NKD1_HUMAN	RNF43_HUMAN
cellular_component	GO:0035060	brahma complex	4	28	0.142857	0.999991	0.000184825	1	0.087	ARI1B_HUMAN	A0A3F2YNW7_HUMAN	A0A6I8PTU7_HUMAN	A0A6Q8NVI4_HUMAN
biological_process	GO:2000463	positive regulation of excitatory postsynaptic potential	4	28	0.142857	0.999985	0.000276395	1	0.473	SHAN1_HUMAN	NMDE4_HUMAN	NLGN1_HUMAN	NRX1B_HUMAN
molecular_function	GO:0051213	dioxygenase activity	4	49	0.0816327	0.9566	0.125156	1	1	RSBN1_HUMAN	A0A0C4DH79_HUMAN	A0A0C4DGT8_HUMAN	A0A087WWP8_HUMAN
biological_process	GO:0071773	cellular response to BMP stimulus	4	32	0.125	0.999996	2.4002e-05	1	0.056	SPIT1_HUMAN	GATA6_HUMAN	RGMC_HUMAN	DLX5_HUMAN
molecular_function	GO:0046332	SMAD binding	4	53	0.0754717	0.999942	0.000452473	1	0.349	RN111_HUMAN	SKOR2_HUMAN	TYY1_HUMAN	AXIN1_HUMAN
biological_process	GO:0051968	positive regulation of synaptic transmission, glutamatergic	4	29	0.137931	0.999975	0.000402466	1	0.642	ROR2_HUMAN	NMDE4_HUMAN	NLGN1_HUMAN	NRX1B_HUMAN
biological_process	GO:0045597	positive regulation of cell differentiation	4	36	0.111111	0.997464	0.00564316	1	1	DLX2_HUMAN	PO4F2_HUMAN	SOX17_HUMAN	CDX2_HUMAN
molecular_function	GO:0005078	MAP-kinase scaffold activity	4	20	0.2	0.999998	5.26673e-05	1	0.029	JIP3_HUMAN	A0A669KB35_HUMAN	A0A087WYG2_HUMAN	E9PFH7_HUMAN
biological_process	GO:0031018	endocrine pancreas development	4	20	0.2	0.999999	1.48253e-05	1	0.034	MNX1_HUMAN	FOXA2_HUMAN	ONEC2_HUMAN	HNF6_HUMAN
molecular_function	GO:0008332	low voltage-gated calcium channel activity	4	6	0.666667	1	1.83432e-07	1	0	CAC1G_HUMAN	CAC1I_HUMAN	CAC1H_HUMAN	A0A0B4J1X2_HUMAN
molecular_function	GO:0046873	metal ion transmembrane transporter activity	4	19	0.210526	1	1.55098e-18	1	0	S39A9_HUMAN	E5RFT1_HUMAN	K7EQ91_HUMAN	A2AAT0_HUMAN
molecular_function	GO:0004715	non-membrane spanning protein tyrosine kinase activity	3	82	0.0365854	0.988633	0.0567061	1	1	FES_HUMAN	DYR1A_HUMAN	E7ENM8_HUMAN
biological_process	GO:0031175	neuron projection development	3	128	0.0234375	1	5.6336e-07	1	0.001	PO4F1_HUMAN	NLGN1_HUMAN	NRX1B_HUMAN
biological_process	GO:0007169	transmembrane receptor protein tyrosine kinase signaling pathway	3	148	0.0202703	0.933726	0.119628	1	1	ROR2_HUMAN	FES_HUMAN	B1APY4_HUMAN
molecular_function	GO:0003712	transcription coregulator activity	3	209	0.0143541	0.994256	0.0126972	1	1	BRD4_HUMAN	SP20H_HUMAN	H7C5F9_HUMAN
biological_process	GO:0031424	keratinization	3	81	0.037037	0.97924	0.086815	1	1	LCE1E_HUMAN	LCE4A_HUMAN	A0A087WWQ4_HUMAN
biological_process	GO:0045444	fat cell differentiation	3	72	0.0416667	0.884655	0.254635	1	1	NR4A3_HUMAN	TF7L2_HUMAN	MAFB_HUMAN
biological_process	GO:0030036	actin cytoskeleton organization	3	313	0.00958466	0.576949	0.531565	1	1	NUAK2_HUMAN	IQEC2_HUMAN	AMOT_HUMAN
biological_process	GO:0042149	cellular response to glucose starvation	3	50	0.06	0.998034	0.0161381	1	1	NUAK2_HUMAN	CPEB4_HUMAN	NUAK1_HUMAN
molecular_function	GO:0070016	armadillo repeat domain binding	3	10	0.3	0.999998	0.000134178	1	0.126	CHD8_HUMAN	TF7L2_HUMAN	AXIN1_HUMAN
biological_process	GO:0060070	canonical Wnt signaling pathway	3	86	0.0348837	0.99992	0.000291953	1	0.477	TF7L1_HUMAN	TF7L2_HUMAN	AXIN1_HUMAN
biological_process	GO:0042475	odontogenesis of dentin-containing tooth	3	58	0.0517241	0.999457	0.00350045	1	0.995	HAND1_HUMAN	GATA6_HUMAN	DLX2_HUMAN
biological_process	GO:0001756	somitogenesis	3	43	0.0697674	0.99999	0.000102329	1	0.186	ROR2_HUMAN	AXIN2_HUMAN	FOXC2_HUMAN
biological_process	GO:0098609	cell-cell adhesion	3	212	0.0141509	0.943888	0.0925847	1	1	FAT3_HUMAN	NEO1_HUMAN	CD44_HUMAN
biological_process	GO:0030334	regulation of cell migration	3	128	0.0234375	0.999902	0.000251566	1	0.451	LMNA_HUMAN	GSX2_HUMAN	AMOT_HUMAN
cellular_component	GO:0005788	endoplasmic reticulum lumen	3	389	0.00771208	0.41261	0.778694	1	1	SRCH_HUMAN	KNG1_HUMAN	MXRA8_HUMAN
cellular_component	GO:0031982	vesicle	3	176	0.0170455	0.180043	0.857983	1	1	NRX1B_HUMAN	ZNT7_HUMAN	MYO1G_HUMAN
molecular_function	GO:0003729	mRNA binding	3	303	0.00990099	0.811612	0.324453	1	1	MECP2_HUMAN	SRRM4_HUMAN	RB15B_HUMAN
biological_process	GO:0043547	positive regulation of GTPase activity	3	290	0.0103448	0.375955	0.804848	1	1	GRP2_HUMAN	M4K4_HUMAN	A0A3B3IRZ4_HUMAN
cellular_component	GO:0009897	external side of plasma membrane	3	429	0.00699301	0.296714	0.856916	1	1	NLGN1_HUMAN	B3A3_HUMAN	AMOT_HUMAN
biological_process	GO:0060261	positive regulation of transcription initiation from RNA polymerase II promoter	3	37	0.0810811	0.998979	0.0100577	1	1	TAF2_HUMAN	TAF4_HUMAN	TF2AA_HUMAN
biological_process	GO:0006367	transcription initiation from RNA polymerase II promoter	3	80	0.0375	0.987562	0.0492101	1	1	TAF2_HUMAN	TAF4_HUMAN	TF2AA_HUMAN
cellular_component	GO:0098793	presynapse	3	158	0.0189873	0.79619	0.323369	1	1	NLGN1_HUMAN	DGKQ_HUMAN	NRX1B_HUMAN
biological_process	GO:1990830	cellular response to leukemia inhibitory factor	3	92	0.0326087	0.983135	0.074995	1	1	SOX1_HUMAN	SOX17_HUMAN	SMAD7_HUMAN
cellular_component	GO:0045211	postsynaptic membrane	3	218	0.0137615	0.994589	0.0152797	1	0.999	SHAN1_HUMAN	SHSA7_HUMAN	NMDE2_HUMAN
biological_process	GO:0030317	flagellated sperm motility	3	106	0.0283019	0.92776	0.20601	1	1	CAC1I_HUMAN	TTLL8_HUMAN	ASH1L_HUMAN
biological_process	GO:0018107	peptidyl-threonine phosphorylation	3	70	0.0428571	0.999736	0.00160904	1	0.953	TNKS1_HUMAN	NLK_HUMAN	DYR1A_HUMAN
cellular_component	GO:0017053	transcription repressor complex	3	65	0.0461538	0.989769	0.0525843	1	1	NCOR2_HUMAN	HEY2_HUMAN	CDX2_HUMAN
biological_process	GO:0016042	lipid catabolic process	3	154	0.0194805	0.268646	0.87418	1	1	PLCH2_HUMAN	PLD1_HUMAN	B9DI82_HUMAN
biological_process	GO:0007076	mitotic chromosome condensation	3	38	0.0789474	0.999152	0.00879168	1	1	CNDD3_HUMAN	G3V1A9_HUMAN	E9PKK4_HUMAN
biological_process	GO:0031398	positive regulation of protein ubiquitination	3	78	0.0384615	0.988315	0.0469444	1	1	RN111_HUMAN	SMAD7_HUMAN	AXIN1_HUMAN
cellular_component	GO:0071339	MLL1 complex	3	63	0.047619	0.995945	0.0271388	1	1	KMT2A_HUMAN	CHD8_HUMAN	TAF4_HUMAN
biological_process	GO:0030513	positive regulation of BMP signaling pathway	3	40	0.075	0.999152	0.00879168	1	1	GATA6_HUMAN	NEO1_HUMAN	Q59FP8_HUMAN
biological_process	GO:0031032	actomyosin structure organization	3	45	0.0666667	0.88318	0.256951	1	1	CNN1_HUMAN	E41LB_HUMAN	B7Z7E1_HUMAN
biological_process	GO:0007186	G protein-coupled receptor signaling pathway	3	541	0.00554529	0.288062	0.816375	1	1	DGKQ_HUMAN	GP150_HUMAN	PLPR4_HUMAN
molecular_function	GO:0051117	ATPase binding	3	82	0.0365854	0.988633	0.0567061	1	1	PDE4D_HUMAN	SRCH_HUMAN	NKD2_HUMAN
biological_process	GO:0015031	protein transport	3	783	0.00383142	0.00807476	0.995839	0.696	1	TNKS1_HUMAN	KI18A_HUMAN	A0A1B0GTL5_HUMAN
biological_process	GO:0010942	positive regulation of cell death	3	37	0.0810811	0.991371	0.0193365	1	1	PDX1_HUMAN	AXIN2_HUMAN	PRR7_HUMAN
biological_process	GO:0051897	positive regulation of protein kinase B signaling	3	120	0.025	0.960516	0.136016	1	1	NRX1B_HUMAN	TF7L2_HUMAN	RICTR_HUMAN
biological_process	GO:0032956	regulation of actin cytoskeleton organization	3	123	0.0243902	0.536937	0.623328	1	1	RHBT2_HUMAN	RICTR_HUMAN	HRG_HUMAN
cellular_component	GO:0030667	secretory granule membrane	3	109	0.0275229	0.749177	0.437713	1	1	ZNT5_HUMAN	ABCAD_HUMAN	CD44_HUMAN
biological_process	GO:0050731	positive regulation of peptidyl-tyrosine phosphorylation	3	90	0.0333333	0.951784	0.135281	1	1	DGKQ_HUMAN	RICTR_HUMAN	CD44_HUMAN
cellular_component	GO:0043235	receptor complex	3	220	0.0136364	0.807063	0.309778	1	1	ROR2_HUMAN	NLGN1_HUMAN	SLIK5_HUMAN
cellular_component	GO:0000922	spindle pole	3	205	0.0146341	0.886436	0.25169	1	1	PLK2_HUMAN	CDC20_HUMAN	MTCL1_HUMAN
molecular_function	GO:0005540	hyaluronic acid binding	3	57	0.0526316	0.996846	0.0226779	1	1	NCAN_HUMAN	CD44_HUMAN	H0YD17_HUMAN
biological_process	GO:0048565	digestive tract development	3	28	0.107143	1	1.72995e-06	1	0.004	PDX1_HUMAN	CHD8_HUMAN	B3A2_HUMAN
molecular_function	GO:0048306	calcium-dependent protein binding	3	95	0.0315789	0.981397	0.0803425	1	1	MASP2_HUMAN	NRX1B_HUMAN	NSMF_HUMAN
cellular_component	GO:0042734	presynaptic membrane	3	57	0.0526316	0.935727	0.190123	1	1	ERC2_HUMAN	CNTP4_HUMAN	NRX1B_HUMAN
biological_process	GO:0035418	protein localization to synapse	3	15	0.2	0.999989	0.000110784	1	0.188	SHAN1_HUMAN	NLGN1_HUMAN	NRX1B_HUMAN
cellular_component	GO:0060076	excitatory synapse	3	35	0.0857143	0.999786	0.00215996	1	0.58	SHAN1_HUMAN	NLGN1_HUMAN	J3KQ19_HUMAN
biological_process	GO:0033138	positive regulation of peptidyl-serine phosphorylation	3	90	0.0333333	0.970767	0.110347	1	1	NRX1B_HUMAN	AXIN1_HUMAN	CD44_HUMAN
biological_process	GO:0002027	regulation of heart rate	3	35	0.0857143	0.999894	0.000751051	1	0.83	PDE4D_HUMAN	SHOX2_HUMAN	SRCH_HUMAN
molecular_function	GO:0031267	small GTPase binding	3	493	0.00608519	0.231654	0.89573	1	1	RFIP5_HUMAN	DOCK4_HUMAN	A0A1B0GTL5_HUMAN
molecular_function	GO:0060090	molecular adaptor activity	3	124	0.0241935	0.931117	0.130929	1	1	DLGP2_HUMAN	DLGP3_HUMAN	AXIN1_HUMAN
biological_process	GO:0007052	mitotic spindle organization	3	87	0.0344828	0.967324	0.101479	1	1	PLK2_HUMAN	TNKS1_HUMAN	MECP2_HUMAN
cellular_component	GO:0005902	microvillus	3	81	0.037037	0.975234	0.0981861	1	1	MYO1G_HUMAN	CD44_HUMAN	H0YD17_HUMAN
biological_process	GO:0048839	inner ear development	3	66	0.0454545	0.999992	4.14966e-05	1	0.092	MAF_HUMAN	PLPR4_HUMAN	HXA1_HUMAN
biological_process	GO:0008584	male gonad development	3	100	0.03	0.981866	0.0653723	1	1	CBL_HUMAN	GATA6_HUMAN	INSL3_HUMAN
biological_process	GO:0035050	embryonic heart tube development	3	19	0.157895	0.99795	0.0124352	1	1	HAND1_HUMAN	SOX17_HUMAN	FOXC2_HUMAN
biological_process	GO:0048812	neuron projection morphogenesis	3	68	0.0441176	1	5.11484e-07	1	0.001	MNX1_HUMAN	NBL1_HUMAN	M4K4_HUMAN
molecular_function	GO:0019904	protein domain specific binding	3	276	0.0108696	0.996521	0.00788104	1	0.994	FOXA2_HUMAN	MECP2_HUMAN	ATN1_HUMAN
biological_process	GO:0016192	vesicle-mediated transport	3	525	0.00571429	0.291275	0.774309	1	1	SYT3_HUMAN	KALRN_HUMAN	JIP3_HUMAN
biological_process	GO:0060021	roof of mouth development	3	65	0.0461538	0.983135	0.074995	1	1	MEOX2_HUMAN	FOXF2_HUMAN	DLX5_HUMAN
biological_process	GO:0001578	microtubule bundle formation	3	40	0.075	0.980343	0.0694502	1	1	CCSE2_HUMAN	FES_HUMAN	MTCL1_HUMAN
biological_process	GO:0032436	positive regulation of proteasomal ubiquitin-dependent protein catabolic process	3	77	0.038961	0.996806	0.0174795	1	1	NKD2_HUMAN	SMAD7_HUMAN	AXIN1_HUMAN
cellular_component	GO:0005930	axoneme	3	124	0.0241935	0.91795	0.22449	1	1	ODAD1_HUMAN	TTLL8_HUMAN	CFA61_HUMAN
molecular_function	GO:0030165	PDZ domain binding	3	87	0.0344828	0.986114	0.0653492	1	1	NLGN1_HUMAN	NKD1_HUMAN	DOCK4_HUMAN
biological_process	GO:0055010	ventricular cardiac muscle tissue morphogenesis	3	26	0.115385	0.999988	0.000155249	1	0.335	HAND1_HUMAN	SMAD7_HUMAN	FOXC2_HUMAN
biological_process	GO:0060412	ventricular septum morphogenesis	3	34	0.0882353	0.999152	0.00879168	1	1	FGRL1_HUMAN	HEY2_HUMAN	SMAD7_HUMAN
biological_process	GO:0051056	regulation of small GTPase mediated signal transduction	3	191	0.0157068	0.999822	0.000574889	1	0.708	KALRN_HUMAN	DOCK3_HUMAN	AMOT_HUMAN
biological_process	GO:0055085	transmembrane transport	3	196	0.0153061	1	1.75351e-12	1	0	S4A7_HUMAN	B3A3_HUMAN	B3A2_HUMAN
biological_process	GO:0055072	iron ion homeostasis	3	52	0.0576923	0.986778	0.051535	1	1	RGMC_HUMAN	NEO1_HUMAN	Q59FP8_HUMAN
biological_process	GO:0003163	sinoatrial node development	3	7	0.428571	0.999996	0.000184349	1	0.39	SHOX2_HUMAN	CAC1G_HUMAN	GATA6_HUMAN
biological_process	GO:0040008	regulation of growth	3	71	0.0422535	0.999202	0.00201727	1	0.98	ING3_HUMAN	SEPP1_HUMAN	E7ET07_HUMAN
biological_process	GO:0051965	positive regulation of synapse assembly	3	60	0.05	0.995172	0.0307944	1	1	NLGN1_HUMAN	SLIK3_HUMAN	NRX1B_HUMAN
biological_process	GO:0007015	actin filament organization	3	186	0.016129	0.28517	0.830958	1	1	SRBS2_HUMAN	RHBT2_HUMAN	MYO1G_HUMAN
biological_process	GO:0071392	cellular response to estradiol stimulus	3	41	0.0731707	0.999068	0.00941221	1	1	PO4F1_HUMAN	KI18A_HUMAN	PO4F2_HUMAN
biological_process	GO:0009791	post-embryonic development	3	66	0.0454545	0.984896	0.0693742	1	1	MECP2_HUMAN	SEPP1_HUMAN	ASH1L_HUMAN
biological_process	GO:0051090	regulation of DNA-binding transcription factor activity	3	22	0.136364	0.967399	0.070274	1	1	PO4F1_HUMAN	SPI1_HUMAN	PO4F2_HUMAN
cellular_component	GO:0016328	lateral plasma membrane	3	75	0.04	0.992483	0.0422183	1	1	NKD2_HUMAN	MTCL1_HUMAN	AXIN1_HUMAN
biological_process	GO:0030534	adult behavior	3	32	0.09375	0.99983	0.000954123	1	0.861	NRX3B_HUMAN	SHAN1_HUMAN	NRX1B_HUMAN
cellular_component	GO:0030139	endocytic vesicle	3	56	0.0535714	0.752715	0.412613	1	1	PLD1_HUMAN	NRX1B_HUMAN	AMOT_HUMAN
biological_process	GO:0007517	muscle organ development	3	115	0.026087	0.999997	1.16382e-05	1	0.02	LMNA_HUMAN	CAC1H_HUMAN	ZN609_HUMAN
cellular_component	GO:0098794	postsynapse	3	108	0.0277778	0.999979	6.28402e-05	1	0.02	NLGN1_HUMAN	DGKQ_HUMAN	MECP2_HUMAN
biological_process	GO:0060079	excitatory postsynaptic potential	3	34	0.0882353	0.999986	0.00013952	1	0.323	NMDE4_HUMAN	MECP2_HUMAN	NMDE2_HUMAN
biological_process	GO:0007179	transforming growth factor beta receptor signaling pathway	3	115	0.026087	0.999065	0.00365439	1	0.996	SPI1_HUMAN	NLK_HUMAN	SMAD7_HUMAN
cellular_component	GO:0031902	late endosome membrane	3	173	0.017341	0.796169	0.410154	1	1	PLD1_HUMAN	S39AE_HUMAN	ZNT4_HUMAN
biological_process	GO:0050679	positive regulation of epithelial cell proliferation	3	63	0.047619	0.845318	0.342927	1	1	NR4A3_HUMAN	DLX5_HUMAN	TF7L2_HUMAN
molecular_function	GO:0003730	mRNA 3'-UTR binding	3	111	0.027027	0.952282	0.155014	1	1	CPEB4_HUMAN	B7ZLQ8_HUMAN	E5RJM0_HUMAN
molecular_function	GO:0097109	neuroligin family protein binding	3	9	0.333333	0.999998	9.46693e-05	1	0.061	NRX3B_HUMAN	NRX2B_HUMAN	NRX1B_HUMAN
biological_process	GO:0071625	vocalization behavior	3	19	0.157895	0.999921	0.00157763	1	0.952	NRX3B_HUMAN	SHAN1_HUMAN	NRX1B_HUMAN
biological_process	GO:0006887	exocytosis	3	195	0.0153846	0.99942	0.00167185	1	0.974	NETR_HUMAN	NKD2_HUMAN	MYO1G_HUMAN
biological_process	GO:0001570	vasculogenesis	3	62	0.0483871	0.988059	0.0587393	1	1	HEY2_HUMAN	SOX17_HUMAN	AMOT_HUMAN
biological_process	GO:0033077	T cell differentiation in thymus	3	34	0.0882353	0.989467	0.0537358	1	1	PRR7_HUMAN	TESP1_HUMAN	MAFB_HUMAN
biological_process	GO:0043484	regulation of RNA splicing	3	94	0.0319149	0.989813	0.0325855	1	1	CLK3_HUMAN	SRRM4_HUMAN	CDK12_HUMAN
biological_process	GO:0048665	neuron fate specification	3	17	0.176471	1	9.93322e-07	1	0.002	PO4F1_HUMAN	PO3F2_HUMAN	GSX2_HUMAN
biological_process	GO:0032212	positive regulation of telomere maintenance via telomerase	3	38	0.0789474	0.999304	0.00762462	1	1	TNKS1_HUMAN	E7EWY6_HUMAN	E5RHD2_HUMAN
cellular_component	GO:0031981	nuclear lumen	3	15	0.2	1	2.16276e-11	1	0	A0A7I2V4K0_HUMAN	A0A7I2V4H9_HUMAN	A0A7I2YQU9_HUMAN
biological_process	GO:0035521	monoubiquitinated histone deubiquitination	3	25	0.12	0.999598	0.0051275	1	0.999	SP20H_HUMAN	TAF2_HUMAN	TAF4_HUMAN
biological_process	GO:0035522	monoubiquitinated histone H2A deubiquitination	3	33	0.0909091	0.999598	0.0051275	1	0.999	SP20H_HUMAN	TAF2_HUMAN	TAF4_HUMAN
biological_process	GO:0045956	positive regulation of calcium ion-dependent exocytosis	3	14	0.214286	0.999973	0.000724587	1	0.829	CAC1G_HUMAN	CAC1I_HUMAN	CAC1H_HUMAN
biological_process	GO:0032012	regulation of ARF protein signal transduction	3	74	0.0405405	0.998686	0.00883057	1	1	IQEC2_HUMAN	A0A3B3IRZ4_HUMAN	A0A6Q8PFR7_HUMAN
biological_process	GO:0015701	bicarbonate transport	3	22	0.136364	0.999921	0.00157763	1	0.952	S4A7_HUMAN	B3A3_HUMAN	B3A2_HUMAN
molecular_function	GO:0015301	anion:anion antiporter activity	3	34	0.0882353	0.998452	0.0135758	1	1	B3A3_HUMAN	B3A2_HUMAN	A0A7I2V5T6_HUMAN
biological_process	GO:0034613	cellular protein localization	3	73	0.0410959	0.45276	0.628789	1	1	LMNA_HUMAN	AXIN2_HUMAN	AMOT_HUMAN
biological_process	GO:0001947	heart looping	3	63	0.047619	0.995172	0.0307944	1	1	HAND1_HUMAN	SOX17_HUMAN	ZIC3_HUMAN
biological_process	GO:0007389	pattern specification process	3	35	0.0857143	1	2.02496e-11	1	0	RN111_HUMAN	SYGP1_HUMAN	ZIC1_HUMAN
molecular_function	GO:0070411	I-SMAD binding	3	14	0.214286	0.999989	0.000394363	1	0.338	AXIN2_HUMAN	SMAD7_HUMAN	AXIN1_HUMAN
biological_process	GO:0060395	SMAD protein signal transduction	3	63	0.047619	0.986537	0.0639538	1	1	ROR2_HUMAN	BTBDB_HUMAN	SMAD7_HUMAN
biological_process	GO:0008344	adult locomotory behavior	3	50	0.06	0.998157	0.011459	1	1	FOXA2_HUMAN	NMDE4_HUMAN	MECP2_HUMAN
molecular_function	GO:0016740	transferase activity	3	163	0.0184049	0.69707	0.350873	1	1	MARHB_HUMAN	A0A3B3ITA1_HUMAN	J3KSE3_HUMAN
biological_process	GO:0098962	regulation of postsynaptic neurotransmitter receptor activity	3	17	0.176471	0.999957	0.00101639	1	0.874	SHSA7_HUMAN	DLGP2_HUMAN	DLGP3_HUMAN
cellular_component	GO:0099060	integral component of postsynaptic specialization membrane	3	28	0.107143	0.999833	0.00134971	1	0.415	SHSA7_HUMAN	NLGN1_HUMAN	SLIK3_HUMAN
molecular_function	GO:0008430	selenium binding	3	17	0.176471	0.999973	0.000719521	1	0.498	SEPP1_HUMAN	A0A182DWH7_HUMAN	A0A182DWH8_HUMAN
biological_process	GO:0051453	regulation of intracellular pH	3	29	0.103448	0.986537	0.0639538	1	1	S4A7_HUMAN	B3A3_HUMAN	B3A2_HUMAN
biological_process	GO:0050801	ion homeostasis	3	16	0.1875	0.999988	3.53416e-05	1	0.072	S4A7_HUMAN	B3A3_HUMAN	B3A2_HUMAN
cellular_component	GO:0001518	voltage-gated sodium channel complex	3	61	0.0491803	0.99639	0.0249648	1	1	CAC1G_HUMAN	CAC1I_HUMAN	CAC1H_HUMAN
molecular_function	GO:0005248	voltage-gated sodium channel activity	3	59	0.0508475	0.995968	0.0270494	1	1	CAC1G_HUMAN	CAC1I_HUMAN	CAC1H_HUMAN
biological_process	GO:0086010	membrane depolarization during action potential	3	16	0.1875	0.999967	0.000506441	1	0.685	CAC1G_HUMAN	CAC1I_HUMAN	CAC1H_HUMAN
biological_process	GO:0019228	neuronal action potential	3	31	0.0967742	0.999435	0.00655472	1	1	CAC1G_HUMAN	CAC1I_HUMAN	CAC1H_HUMAN
molecular_function	GO:0003950	NAD+ ADP-ribosyltransferase activity	3	52	0.0576923	0.997747	0.0178015	1	1	TNKS1_HUMAN	E7EWY6_HUMAN	E5RHD2_HUMAN
biological_process	GO:0051225	spindle assembly	3	68	0.0441176	0.968041	0.0998212	1	1	TNKS1_HUMAN	E7EWY6_HUMAN	E5RHD2_HUMAN
molecular_function	GO:0035497	cAMP response element binding	3	38	0.0789474	0.99931	0.0075738	1	0.993	NR4A3_HUMAN	CREB5_HUMAN	A0A087WU77_HUMAN
molecular_function	GO:0097322	7SK snRNA binding	3	9	0.333333	0.999998	9.46693e-05	1	0.061	MEPCE_HUMAN	CCNT1_HUMAN	CCNT2_HUMAN
biological_process	GO:1900244	positive regulation of synaptic vesicle endocytosis	3	7	0.428571	1	4.03626e-05	1	0.092	NLGN1_HUMAN	ABCAD_HUMAN	A0A0A0MT16_HUMAN
biological_process	GO:0002087	regulation of respiratory gaseous exchange by nervous system process	3	13	0.230769	0.999992	0.000314527	1	0.497	NLGN1_HUMAN	MECP2_HUMAN	GSX2_HUMAN
biological_process	GO:0023051	regulation of signaling	3	38	0.0789474	1	4.85771e-14	1	0	A0A0U1RR39_HUMAN	A0A1B0GW38_HUMAN	A0A0U1RQX8_HUMAN
biological_process	GO:0048844	artery morphogenesis	3	24	0.125	0.999033	0.006969	1	1	SMAD7_HUMAN	HXA1_HUMAN	FOXC2_HUMAN
biological_process	GO:0071578	zinc ion import across plasma membrane	3	7	0.428571	0.999999	6.40705e-05	1	0.124	S39A6_HUMAN	S39AE_HUMAN	S39AA_HUMAN
cellular_component	GO:0008024	cyclin/CDK positive transcription elongation factor complex	3	6	0.5	1	2.10282e-05	1	0.007	CDK12_HUMAN	CCNT1_HUMAN	CCNT2_HUMAN
biological_process	GO:0050793	regulation of developmental process	3	10	0.3	1	4.93419e-08	1	0	A0A140T9R5_HUMAN	A0A1U9X989_HUMAN	A0A140T8Y6_HUMAN
molecular_function	GO:0047690	aspartyltransferase activity	3	15	0.2	0.999985	0.000489085	1	0.365	A0A0U1RR39_HUMAN	A0A1B0GW38_HUMAN	A0A0U1RQX8_HUMAN
cellular_component	GO:0098791	Golgi apparatus subcompartment	3	29	0.103448	0.29764	0.799604	1	1	A0A140T9R5_HUMAN	A0A1U9X989_HUMAN	A0A140T8Y6_HUMAN
biological_process	GO:0045087	innate immune response	2	668	0.00299401	0.00484817	0.998627	0.508	1	NONO_HUMAN	FES_HUMAN
biological_process	GO:0018108	peptidyl-tyrosine phosphorylation	2	54	0.037037	0.995621	0.0136464	1	1	FES_HUMAN	DYR1A_HUMAN
cellular_component	GO:0000794	condensed nuclear chromosome	2	35	0.0571429	0.909939	0.285608	1	1	BRD4_HUMAN	CDX2_HUMAN
molecular_function	GO:0070577	lysine-acetylated histone binding	2	24	0.0833333	0.997973	0.0265146	1	1	BRD4_HUMAN	KMT2A_HUMAN
molecular_function	GO:0008353	RNA polymerase II CTD heptapeptide repeat kinase activity	2	21	0.0952381	0.998636	0.0205981	1	1	BRD4_HUMAN	CDK12_HUMAN
biological_process	GO:0010971	positive regulation of G2/M transition of mitotic cell cycle	2	28	0.0714286	0.996798	0.035488	1	1	BRD4_HUMAN	MECP2_HUMAN
biological_process	GO:0043123	positive regulation of I-kappaB kinase/NF-kappaB signaling	2	202	0.00990099	0.636837	0.634474	1	1	BRD4_HUMAN	PLK2_HUMAN
biological_process	GO:0050727	regulation of inflammatory response	2	95	0.0210526	0.623529	0.573876	1	1	BRD4_HUMAN	RICTR_HUMAN
cellular_component	GO:0005912	adherens junction	2	226	0.00884956	0.568084	0.694619	1	1	CC85A_HUMAN	CC85C_HUMAN
biological_process	GO:0007156	homophilic cell adhesion via plasma membrane adhesion molecules	2	283	0.00706714	0.417178	0.806201	1	1	FAT3_HUMAN	E9PQ73_HUMAN
biological_process	GO:0009410	response to xenobiotic stimulus	2	241	0.00829876	0.172275	0.940033	1	1	PDX1_HUMAN	GATA6_HUMAN
biological_process	GO:0042060	wound healing	2	92	0.0217391	0.99188	0.0196898	1	1	NOTC4_HUMAN	E41LB_HUMAN
cellular_component	GO:0072562	blood microparticle	2	142	0.0140845	0.81504	0.436156	1	1	KNG1_HUMAN	HRG_HUMAN
molecular_function	GO:0004252	serine-type endopeptidase activity	2	456	0.00438596	0.136607	0.955139	1	1	MASP2_HUMAN	NETR_HUMAN
biological_process	GO:0019933	cAMP-mediated signaling	2	28	0.0714286	0.997389	0.0198008	1	1	PDE4D_HUMAN	DGKQ_HUMAN
molecular_function	GO:0043022	ribosome binding	2	93	0.0215054	0.915696	0.274576	1	1	CPEB4_HUMAN	RICTR_HUMAN
biological_process	GO:0045666	positive regulation of neuron differentiation	2	87	0.0229885	0.981892	0.0788508	1	1	NBL1_HUMAN	FOXG1_HUMAN
biological_process	GO:0006281	DNA repair	2	553	0.00361664	0.0270896	0.988872	0.975	1	NONO_HUMAN	H7C5P4_HUMAN
biological_process	GO:0045995	regulation of embryonic development	2	53	0.0377358	0.996339	0.0194059	1	1	TYY1_HUMAN	SOX17_HUMAN
biological_process	GO:0051260	protein homooligomerization	2	176	0.0113636	0.49504	0.751899	1	1	KCNA4_HUMAN	A0A2U3U043_HUMAN
biological_process	GO:0043518	negative regulation of DNA damage response, signal transduction by p53 class mediator	2	15	0.133333	0.999507	0.0107904	1	1	DYR1A_HUMAN	CD44_HUMAN
biological_process	GO:0042551	neuron maturation	2	14	0.142857	0.982986	0.10228	1	1	MECP2_HUMAN	SRRM4_HUMAN
biological_process	GO:0051091	positive regulation of DNA-binding transcription factor activity	2	119	0.0168067	0.380154	0.829881	1	1	BEX1_HUMAN	ZIC2_HUMAN
biological_process	GO:0010976	positive regulation of neuron projection development	2	120	0.0166667	0.760643	0.505071	1	1	ROR2_HUMAN	FES_HUMAN
cellular_component	GO:0005743	mitochondrial inner membrane	2	618	0.00323625	0.0107315	0.997752	0.408	1	NDUB3_HUMAN	C9JKQ2_HUMAN
cellular_component	GO:1990907	beta-catenin-TCF complex	2	13	0.153846	0.999715	0.00761559	1	0.935	TF7L1_HUMAN	TF7L2_HUMAN
biological_process	GO:0001569	branching involved in blood vessel morphogenesis	2	29	0.0689655	0.994872	0.0478903	1	1	NOTC4_HUMAN	FOXC2_HUMAN
biological_process	GO:0071345	cellular response to cytokine stimulus	2	34	0.0588235	0.52791	0.598285	1	1	PO4F1_HUMAN	PO4F2_HUMAN
biological_process	GO:0001837	epithelial to mesenchymal transition	2	45	0.0444444	0.999732	0.00140441	1	0.933	NOTC4_HUMAN	FOXF2_HUMAN
biological_process	GO:0001649	osteoblast differentiation	2	116	0.0172414	0.763728	0.450972	1	1	SHOX2_HUMAN	DLX5_HUMAN
cellular_component	GO:0062023	collagen-containing extracellular matrix	2	408	0.00490196	0.0976429	0.970303	0.999	1	KNG1_HUMAN	HRG_HUMAN
molecular_function	GO:0005201	extracellular matrix structural constituent	2	147	0.0136054	0.675899	0.596854	1	1	KALM_HUMAN	H0YCZ7_HUMAN
molecular_function	GO:0005198	structural molecule activity	2	318	0.00628931	0.0252322	0.989077	0.825	1	LMNA_HUMAN	FILA2_HUMAN
biological_process	GO:0016477	cell migration	2	316	0.00632911	0.999998	5.17256e-06	1	0.01	PBIP1_HUMAN	CD44_HUMAN
biological_process	GO:0030155	regulation of cell adhesion	2	89	0.0224719	0.997298	0.00612094	1	1	FES_HUMAN	NUAK1_HUMAN
cellular_component	GO:0043083	synaptic cleft	2	19	0.105263	0.999078	0.016032	1	0.999	NETR_HUMAN	NLGN1_HUMAN
biological_process	GO:0014002	astrocyte development	2	17	0.117647	0.991208	0.067431	1	1	ROR2_HUMAN	PO3F2_HUMAN
molecular_function	GO:0000287	magnesium ion binding	2	385	0.00519481	0.22366	0.916245	1	1	NUAK2_HUMAN	NLK_HUMAN
biological_process	GO:0032869	cellular response to insulin stimulus	2	106	0.0188679	0.812305	0.389027	1	1	PO4F2_HUMAN	S39AE_HUMAN
cellular_component	GO:0099061	integral component of postsynaptic density membrane	2	52	0.0384615	0.983604	0.0998413	1	1	NMDE4_HUMAN	PLPR4_HUMAN
cellular_component	GO:0098685	Schaffer collateral - CA1 synapse	2	77	0.025974	0.954935	0.187427	1	1	SHAN1_HUMAN	IQEC2_HUMAN
biological_process	GO:0099560	synaptic membrane adhesion	2	24	0.0833333	0.997119	0.0331818	1	1	NLGN1_HUMAN	SLIK3_HUMAN
cellular_component	GO:0031012	extracellular matrix	2	298	0.00671141	0.128098	0.943475	1	1	KALM_HUMAN	NCAN_HUMAN
biological_process	GO:0045184	establishment of protein localization	2	41	0.0487805	0.00770804	0.995971	0.685	1	NLGN1_HUMAN	NRX1B_HUMAN
biological_process	GO:0051894	positive regulation of focal adhesion assembly	2	26	0.0769231	0.997419	0.0309373	1	1	HRG_HUMAN	M4K4_HUMAN
cellular_component	GO:0001726	ruffle	2	118	0.0169492	0.808722	0.393666	1	1	KI18A_HUMAN	AMOT_HUMAN
biological_process	GO:0006654	phosphatidic acid biosynthetic process	2	38	0.0526316	0.991804	0.064499	1	1	DGKQ_HUMAN	PLD1_HUMAN
biological_process	GO:0006644	phospholipid metabolic process	2	69	0.0289855	0.321377	0.804211	1	1	GATA6_HUMAN	PLPR4_HUMAN
molecular_function	GO:0043274	phospholipase binding	2	23	0.0869565	0.998212	0.024474	1	1	DGKQ_HUMAN	TESP1_HUMAN
biological_process	GO:0007157	heterophilic cell-cell adhesion via plasma membrane cell adhesion molecules	2	49	0.0408163	0.984712	0.0956245	1	1	NLGN1_HUMAN	NRX1B_HUMAN
biological_process	GO:0006954	inflammatory response	2	450	0.00444444	0.295378	0.816559	1	1	KNG1_HUMAN	CD44_HUMAN
biological_process	GO:0000398	mRNA splicing, via spliceosome	2	251	0.00796813	0.647211	0.529797	1	1	PRP4B_HUMAN	SF3B4_HUMAN
biological_process	GO:0000381	regulation of alternative mRNA splicing, via spliceosome	2	83	0.0240964	0.941261	0.220611	1	1	SRRM4_HUMAN	RB15B_HUMAN
molecular_function	GO:0030246	carbohydrate binding	2	325	0.00615385	0.136607	0.955139	1	1	NCAN_HUMAN	K7EKF8_HUMAN
biological_process	GO:0006936	muscle contraction	2	111	0.018018	0.995792	0.0116464	1	1	SRCH_HUMAN	CAC1H_HUMAN
biological_process	GO:0042593	glucose homeostasis	2	118	0.0169492	0.94499	0.135197	1	1	PDX1_HUMAN	TF7L2_HUMAN
cellular_component	GO:0034451	centriolar satellite	2	167	0.011976	0.753797	0.512963	1	1	RFIP5_HUMAN	A0A1B0GTL5_HUMAN
molecular_function	GO:0031490	chromatin DNA binding	2	70	0.0285714	0.905437	0.294168	1	1	ZIC2_HUMAN	FOXC2_HUMAN
biological_process	GO:0007623	circadian rhythm	2	63	0.031746	0.905666	0.220479	1	1	NONO_HUMAN	DYR1A_HUMAN
biological_process	GO:0051591	response to cAMP	2	36	0.0555556	0.983135	0.074995	1	1	DGKQ_HUMAN	GATA6_HUMAN
cellular_component	GO:0005938	cell cortex	2	187	0.0106952	0.67431	0.52162	1	1	RHBT2_HUMAN	AXIN1_HUMAN
biological_process	GO:0071456	cellular response to hypoxia	2	110	0.0181818	0.703421	0.568786	1	1	LMNA_HUMAN	GATA6_HUMAN
biological_process	GO:0030855	epithelial cell differentiation	2	75	0.0266667	0.999909	0.000260129	1	0.451	GATA6_HUMAN	DLX5_HUMAN
cellular_component	GO:0031901	early endosome membrane	2	269	0.00743494	0.471954	0.768555	1	1	S39AE_HUMAN	RFIP5_HUMAN
biological_process	GO:0031532	actin cytoskeleton reorganization	2	71	0.028169	0.949635	0.16093	1	1	RICTR_HUMAN	AUTS2_HUMAN
biological_process	GO:0098976	excitatory chemical synaptic transmission	2	9	0.222222	0.999905	0.00385859	1	0.998	NMDE4_HUMAN	NMDE2_HUMAN
biological_process	GO:0031397	negative regulation of protein ubiquitination	2	51	0.0392157	0.989911	0.0521157	1	1	SMAD7_HUMAN	PRR7_HUMAN
biological_process	GO:0050767	regulation of neurogenesis	2	37	0.0540541	0.99336	0.018231	1	1	PO4F1_HUMAN	HEY2_HUMAN
biological_process	GO:0002931	response to ischemia	2	54	0.037037	0.980199	0.112492	1	1	CPEB4_HUMAN	A0A6Q8NVI4_HUMAN
biological_process	GO:0007369	gastrulation	2	25	0.08	0.999964	0.000197519	1	0.398	NR4A3_HUMAN	SP20H_HUMAN
biological_process	GO:0045747	positive regulation of Notch signaling pathway	2	43	0.0465116	0.987108	0.0858904	1	1	BMP2K_HUMAN	GSX2_HUMAN
biological_process	GO:0006006	glucose metabolic process	2	66	0.030303	0.956028	0.11388	1	1	PDX1_HUMAN	HNF6_HUMAN
biological_process	GO:1903078	positive regulation of protein localization to plasma membrane	2	54	0.037037	0.972779	0.137247	1	1	NKD2_HUMAN	NRX1B_HUMAN
cellular_component	GO:0031258	lamellipodium membrane	2	33	0.0606061	0.99533	0.0450691	1	1	S39A6_HUMAN	CD44_HUMAN
biological_process	GO:0008360	regulation of cell shape	2	162	0.0123457	0.735075	0.534489	1	1	FES_HUMAN	RHBT2_HUMAN
biological_process	GO:0030282	bone mineralization	2	49	0.0408163	0.984673	0.0576055	1	1	ROR2_HUMAN	AXIN2_HUMAN
biological_process	GO:0007267	cell-cell signaling	2	237	0.00843882	1	3.9164e-17	1	0	GRAP2_HUMAN	INSL3_HUMAN
biological_process	GO:0006464	cellular protein modification process	2	107	0.0186916	0.99804	0.00302311	1	0.995	A0A087X135_HUMAN	A0A1C7CYW9_HUMAN
biological_process	GO:0006508	proteolysis	2	292	0.00684932	0.899046	0.141763	1	1	SENP1_HUMAN	MASP2_HUMAN
cellular_component	GO:0071564	npBAF complex	2	20	0.1	0.998923	0.0176937	1	0.999	SMRC2_HUMAN	F8VXC8_HUMAN
biological_process	GO:0043161	proteasome-mediated ubiquitin-dependent protein catabolic process	2	202	0.00990099	0.759995	0.376924	1	1	LIN41_HUMAN	SIAH3_HUMAN
biological_process	GO:0001934	positive regulation of protein phosphorylation	2	204	0.00980392	0.668744	0.470333	1	1	AXIN2_HUMAN	AXIN1_HUMAN
biological_process	GO:0048863	stem cell differentiation	2	37	0.0540541	0.976542	0.0638325	1	1	PDX1_HUMAN	ZN281_HUMAN
biological_process	GO:2001237	negative regulation of extrinsic apoptotic signaling pathway	2	37	0.0540541	0.915207	0.27558	1	1	LMNA_HUMAN	TF7L2_HUMAN
cellular_component	GO:0030672	synaptic vesicle membrane	2	96	0.0208333	0.850014	0.386319	1	1	PRRT1_HUMAN	S17A5_HUMAN
cellular_component	GO:0032420	stereocilium	2	59	0.0338983	0.935948	0.232438	1	1	S4A7_HUMAN	DOCK4_HUMAN
cellular_component	GO:0005815	microtubule organizing center	2	228	0.00877193	0.538407	0.573305	1	1	PDE4D_HUMAN	KI18A_HUMAN
molecular_function	GO:0008289	lipid binding	2	319	0.00626959	0.467122	0.637658	1	1	GRP2_HUMAN	E7ENM8_HUMAN
biological_process	GO:0016573	histone acetylation	2	42	0.047619	1	1.44237e-06	1	0.003	ING3_HUMAN	MECP2_HUMAN
biological_process	GO:0051571	positive regulation of histone H3-K4 methylation	2	25	0.08	0.997119	0.0331818	1	1	KMT2A_HUMAN	AUTS2_HUMAN
biological_process	GO:0006914	autophagy	2	250	0.008	0.097227	0.95926	1	1	SP20H_HUMAN	TCPR2_HUMAN
biological_process	GO:0048870	cell motility	2	43	0.0465116	1	2.56568e-07	1	0.001	LRAT1_HUMAN	PLD1_HUMAN
biological_process	GO:0007204	positive regulation of cytosolic calcium ion concentration	2	148	0.0135135	0.992786	0.0208196	1	1	KNG1_HUMAN	CAC1A_HUMAN
cellular_component	GO:0000776	kinetochore	2	199	0.0100503	0.603577	0.66436	1	1	KI18A_HUMAN	MTBP_HUMAN
biological_process	GO:0042127	regulation of cell population proliferation	2	204	0.00980392	0.99972	0.000565094	1	0.708	FES_HUMAN	NUAK1_HUMAN
biological_process	GO:0001843	neural tube closure	2	85	0.0235294	0.90908	0.287373	1	1	SPIT1_HUMAN	LIN41_HUMAN
biological_process	GO:0008219	cell death	2	38	0.0526316	0.99929	0.00127182	1	0.926	AXIN2_HUMAN	CAC1A_HUMAN
molecular_function	GO:0047485	protein N-terminus binding	2	104	0.0192308	0.894695	0.313684	1	1	NCOR2_HUMAN	MECP2_HUMAN
molecular_function	GO:0005200	structural constituent of cytoskeleton	2	156	0.0128205	0.764608	0.500293	1	1	SRBS2_HUMAN	E41LB_HUMAN
cellular_component	GO:1990904	ribonucleoprotein complex	2	211	0.00947867	0.105507	0.947914	1	1	MEPCE_HUMAN	DYR1A_HUMAN
cellular_component	GO:0005769	early endosome	2	300	0.00666667	0.219822	0.902357	1	1	RUSC1_HUMAN	RFIP5_HUMAN
biological_process	GO:0030308	negative regulation of cell growth	2	125	0.016	0.855146	0.32844	1	1	SOX17_HUMAN	HRG_HUMAN
biological_process	GO:0070374	positive regulation of ERK1 and ERK2 cascade	2	214	0.00934579	0.596711	0.670484	1	1	NRX1B_HUMAN	CD44_HUMAN
biological_process	GO:0000082	G1/S transition of mitotic cell cycle	2	67	0.0298507	0.973646	0.0766743	1	1	PLK2_HUMAN	LIN41_HUMAN
molecular_function	GO:0043621	protein self-association	2	65	0.0307692	0.968163	0.151259	1	1	DYR1A_HUMAN	AXIN1_HUMAN
cellular_component	GO:0071944	cell periphery	2	60	0.0333333	0.996776	0.00446248	1	0.79	NKD2_HUMAN	AXIN1_HUMAN
cellular_component	GO:0098982	GABA-ergic synapse	2	70	0.0285714	0.95917	0.176367	1	1	ERC2_HUMAN	SLIK3_HUMAN
cellular_component	GO:0005741	mitochondrial outer membrane	2	249	0.00803213	0.447544	0.785668	1	1	RFIP5_HUMAN	A0A6Q8PFJ4_HUMAN
biological_process	GO:0006606	protein import into nucleus	2	148	0.0135135	0.790621	0.417454	1	1	LMNA_HUMAN	K7ESG1_HUMAN
biological_process	GO:0009948	anterior/posterior axis specification	2	19	0.105263	0.996169	0.0260824	1	1	HEY2_HUMAN	CDX2_HUMAN
cellular_component	GO:0031519	PcG protein complex	2	22	0.0909091	0.98822	0.0810602	1	1	CBX4_HUMAN	TYY1_HUMAN
biological_process	GO:0001662	behavioral fear response	2	28	0.0714286	0.993944	0.0532304	1	1	ASIC4_HUMAN	MECP2_HUMAN
biological_process	GO:0045471	response to ethanol	2	102	0.0196078	0.856655	0.376376	1	1	CBL_HUMAN	NMDE2_HUMAN
biological_process	GO:0009636	response to toxic substance	2	75	0.0266667	0.697636	0.574823	1	1	GATA6_HUMAN	ZNT4_HUMAN
biological_process	GO:0001964	startle response	2	13	0.153846	0.999844	0.00258115	1	0.992	NMDE4_HUMAN	MECP2_HUMAN
biological_process	GO:0008286	insulin receptor signaling pathway	2	58	0.0344828	0.871178	0.353508	1	1	S39AE_HUMAN	FOXC2_HUMAN
molecular_function	GO:0005262	calcium channel activity	2	92	0.0217391	1	8.6156e-25	1	0	CAC1D_HUMAN	K7EJY1_HUMAN
molecular_function	GO:0008092	cytoskeletal protein binding	2	120	0.0166667	0.127379	0.915539	1	1	E41LB_HUMAN	DYR1A_HUMAN
biological_process	GO:0098662	inorganic cation transmembrane transport	2	17	0.117647	0.999772	0.000603713	1	0.724	CAC1H_HUMAN	S39AE_HUMAN
biological_process	GO:0007224	smoothened signaling pathway	2	97	0.0206186	0.962026	0.113434	1	1	PDX1_HUMAN	ROR2_HUMAN
cellular_component	GO:0098797	plasma membrane protein complex	2	16	0.125	1	2.62109e-09	1	0	RGMC_HUMAN	NEO1_HUMAN
biological_process	GO:0001541	ovarian follicle development	2	42	0.047619	0.97503	0.130054	1	1	FOXL2_HUMAN	TAF4_HUMAN
biological_process	GO:0010951	negative regulation of endopeptidase activity	2	52	0.0384615	0.938576	0.184424	1	1	KNG1_HUMAN	HRG_HUMAN
biological_process	GO:0031100	animal organ regeneration	2	37	0.0540541	0.964078	0.163048	1	1	PDX1_HUMAN	NR4A3_HUMAN
biological_process	GO:0030073	insulin secretion	2	41	0.0487805	0.972033	0.080295	1	1	PDX1_HUMAN	MAFA_HUMAN
biological_process	GO:2000675	negative regulation of type B pancreatic cell apoptotic process	2	6	0.333333	0.999977	0.00164207	1	0.973	PDX1_HUMAN	TF7L2_HUMAN
biological_process	GO:0007263	nitric oxide mediated signal transduction	2	17	0.117647	0.997119	0.0331818	1	1	PDX1_HUMAN	MAFA_HUMAN
biological_process	GO:0003309	type B pancreatic cell differentiation	2	8	0.25	0.995709	0.0427611	1	1	PDX1_HUMAN	GATA6_HUMAN
cellular_component	GO:0005764	lysosome	2	470	0.00425532	0.147144	0.91651	1	1	S17A5_HUMAN	NMDE2_HUMAN
cellular_component	GO:0031093	platelet alpha granule lumen	2	67	0.0298507	0.96822	0.151017	1	1	KNG1_HUMAN	HRG_HUMAN
biological_process	GO:0008542	visual learning	2	43	0.0465116	0.989272	0.076482	1	1	MECP2_HUMAN	SYGP1_HUMAN
biological_process	GO:0043303	mast cell degranulation	2	21	0.0952381	0.997389	0.0198008	1	1	CBL_HUMAN	NR4A3_HUMAN
biological_process	GO:0007162	negative regulation of cell adhesion	2	51	0.0392157	0.983628	0.0441873	1	1	KNG1_HUMAN	HRG_HUMAN
molecular_function	GO:0005544	calcium-dependent phospholipid binding	2	172	0.0116279	0.724893	0.545699	1	1	SYT3_HUMAN	H3BP03_HUMAN
biological_process	GO:0097091	synaptic vesicle clustering	2	9	0.222222	0.999507	0.0107904	1	1	NLGN1_HUMAN	NRX1B_HUMAN
molecular_function	GO:0044325	transmembrane transporter binding	2	134	0.0149254	0.829635	0.416068	1	1	PDE4D_HUMAN	SRCH_HUMAN
cellular_component	GO:0036064	ciliary basal body	2	175	0.0114286	0.723459	0.547187	1	1	CC170_HUMAN	A0A1W2PPP7_HUMAN
biological_process	GO:0033137	negative regulation of peptidyl-serine phosphorylation	2	27	0.0740741	0.996094	0.0402791	1	1	PDE4D_HUMAN	SMAD7_HUMAN
biological_process	GO:1901844	regulation of cell communication by electrical coupling involved in cardiac conduction	2	9	0.222222	0.999816	0.0058128	1	1	PDE4D_HUMAN	SRCH_HUMAN
biological_process	GO:0010880	regulation of release of sequestered calcium ion into cytosol by sarcoplasmic reticulum	2	19	0.105263	0.999724	0.00390616	1	0.998	PDE4D_HUMAN	SRCH_HUMAN
biological_process	GO:0060314	regulation of ryanodine-sensitive calcium-release channel activity	2	19	0.105263	0.996457	0.0378543	1	1	PDE4D_HUMAN	SRCH_HUMAN
cellular_component	GO:0030141	secretory granule	2	106	0.0188679	0.762331	0.344592	1	1	RFIP5_HUMAN	ZNT5_HUMAN
molecular_function	GO:0004866	endopeptidase inhibitor activity	2	55	0.0363636	0.957992	0.0953266	1	1	KNG1_HUMAN	HRG_HUMAN
biological_process	GO:0006919	activation of cysteine-type endopeptidase activity involved in apoptotic process	2	86	0.0232558	0.932455	0.240188	1	1	SENP1_HUMAN	BEX3_HUMAN
molecular_function	GO:0030971	receptor tyrosine kinase binding	2	84	0.0238095	0.913684	0.278498	1	1	CBL_HUMAN	DOCK4_HUMAN
biological_process	GO:0007368	determination of left/right symmetry	2	61	0.0327869	0.986778	0.051535	1	1	ZIC3_HUMAN	NEK8_HUMAN
cellular_component	GO:0005770	late endosome	2	158	0.0126582	0.642013	0.555151	1	1	NMDE2_HUMAN	ZNT4_HUMAN
molecular_function	GO:0005518	collagen binding	2	98	0.0204082	0.907528	0.290254	1	1	SMAD7_HUMAN	CD44_HUMAN
biological_process	GO:0014068	positive regulation of phosphatidylinositol 3-kinase signaling	2	79	0.0253165	0.947884	0.205049	1	1	ROR2_HUMAN	CBL_HUMAN
biological_process	GO:1902894	negative regulation of miRNA transcription	2	21	0.0952381	0.998627	0.0206962	1	1	GATA6_HUMAN	TYY1_HUMAN
biological_process	GO:1904754	positive regulation of vascular associated smooth muscle cell migration	2	12	0.166667	0.999756	0.00692659	1	1	NR4A3_HUMAN	DOCK4_HUMAN
biological_process	GO:1904707	positive regulation of vascular associated smooth muscle cell proliferation	2	32	0.0625	0.995302	0.0452986	1	1	FOXJ2_HUMAN	NR4A3_HUMAN
biological_process	GO:0071230	cellular response to amino acid stimulus	2	61	0.0327869	0.942952	0.21671	1	1	CPEB4_HUMAN	NSMF_HUMAN
biological_process	GO:0051216	cartilage development	2	60	0.0333333	0.999987	7.25095e-05	1	0.132	DLX2_HUMAN	CD44_HUMAN
biological_process	GO:0035627	ceramide transport	2	13	0.153846	0.999275	0.0137822	1	1	ABCAD_HUMAN	A0A0A0MT16_HUMAN
molecular_function	GO:0003727	single-stranded RNA binding	2	45	0.0444444	0.899048	0.305889	1	1	CBX4_HUMAN	DLX2_HUMAN
biological_process	GO:0045727	positive regulation of translation	2	73	0.0273973	0.79399	0.464025	1	1	PLD1_HUMAN	BARH2_HUMAN
biological_process	GO:0034260	negative regulation of GTPase activity	2	32	0.0625	0.995302	0.0452986	1	1	LRCH1_HUMAN	AMOT_HUMAN
biological_process	GO:0008104	protein localization	2	80	0.025	0.219047	0.830006	1	1	MECP2_HUMAN	TESP1_HUMAN
biological_process	GO:0003151	outflow tract morphogenesis	2	45	0.0444444	0.998606	0.00923807	1	1	HEY2_HUMAN	SOX17_HUMAN
biological_process	GO:0007616	long-term memory	2	35	0.0571429	0.993944	0.0532304	1	1	SHAN1_HUMAN	MECP2_HUMAN
biological_process	GO:0046330	positive regulation of JNK cascade	2	100	0.02	0.90908	0.287373	1	1	JIP3_HUMAN	AXIN1_HUMAN
biological_process	GO:0008283	cell population proliferation	2	162	0.0123457	0.99921	0.00146616	1	0.937	AXIN2_HUMAN	DLX5_HUMAN
biological_process	GO:0060292	long-term synaptic depression	2	18	0.111111	0.994872	0.0478903	1	1	PLK2_HUMAN	PRRT1_HUMAN
biological_process	GO:0007613	memory	2	85	0.0235294	0.989384	0.0436575	1	1	PLK2_HUMAN	SHSA7_HUMAN
biological_process	GO:0090050	positive regulation of cell migration involved in sprouting angiogenesis	2	21	0.0952381	0.998627	0.0206962	1	1	PLK2_HUMAN	FOXC2_HUMAN
molecular_function	GO:0005525	GTP binding	2	1032	0.00193798	0.00111215	0.999821	0.047	1	RHBT2_HUMAN	A0A6Q8PFJ4_HUMAN
biological_process	GO:0001952	regulation of cell-matrix adhesion	2	13	0.153846	0.990384	0.0405047	1	1	ONEC2_HUMAN	HNF6_HUMAN
biological_process	GO:0007611	learning or memory	2	61	0.0327869	0.999316	0.00256217	1	0.991	PRRT1_HUMAN	NMDE2_HUMAN
biological_process	GO:0001709	cell fate determination	2	18	0.111111	0.999993	0.00010195	1	0.185	NOTC4_HUMAN	BARH2_HUMAN
biological_process	GO:0030198	extracellular matrix organization	2	188	0.0106383	0.571266	0.624045	1	1	SPIT1_HUMAN	FOXF2_HUMAN
molecular_function	GO:0003924	GTPase activity	2	862	0.00232019	0.00454283	0.999147	0.193	1	RHBT2_HUMAN	A0A6Q8PFJ4_HUMAN
biological_process	GO:0006820	anion transport	2	18	0.111111	0.173773	0.918544	1	1	S17A5_HUMAN	B3A2_HUMAN
biological_process	GO:0090102	cochlea development	2	31	0.0645161	0.980199	0.112492	1	1	HEY2_HUMAN	HXA1_HUMAN
cellular_component	GO:0030658	transport vesicle membrane	2	49	0.0408163	0.74534	0.44225	1	1	SYT3_HUMAN	RFIP5_HUMAN
molecular_function	GO:0004869	cysteine-type endopeptidase inhibitor activity	2	41	0.0487805	0.961598	0.169886	1	1	KNG1_HUMAN	HRG_HUMAN
biological_process	GO:0061844	antimicrobial humoral immune response mediated by antimicrobial peptide	2	103	0.0194175	0.882851	0.33423	1	1	KNG1_HUMAN	HRG_HUMAN
biological_process	GO:0048557	embryonic digestive tract morphogenesis	2	17	0.117647	0.999275	0.0137822	1	1	SHOX2_HUMAN	HLX_HUMAN
biological_process	GO:0032330	regulation of chondrocyte differentiation	2	11	0.181818	0.999792	0.00211526	1	0.982	SHOX2_HUMAN	MAF_HUMAN
biological_process	GO:0019221	cytokine-mediated signaling pathway	2	189	0.010582	0.0960058	0.964522	1	1	CBL_HUMAN	CD44_HUMAN
cellular_component	GO:0035097	histone methyltransferase complex	2	28	0.0714286	0.996647	0.0150702	1	0.999	SET1B_HUMAN	KMT2A_HUMAN
cellular_component	GO:0048188	Set1C/COMPASS complex	2	31	0.0645161	0.996094	0.0402243	1	1	SET1B_HUMAN	A0A0A0MQV9_HUMAN
biological_process	GO:0044648	histone H3-K4 dimethylation	2	7	0.285714	0.99996	0.00228275	1	0.99	SET1B_HUMAN	KMT2A_HUMAN
biological_process	GO:0097692	histone H3-K4 monomethylation	2	9	0.222222	0.999905	0.00385859	1	0.998	SET1B_HUMAN	KMT2A_HUMAN
biological_process	GO:0080182	histone H3-K4 trimethylation	2	22	0.0909091	0.9982	0.0245898	1	1	SET1B_HUMAN	KMT2A_HUMAN
cellular_component	GO:0000796	condensin complex	2	15	0.133333	0.999553	0.0101138	1	0.958	CNDD3_HUMAN	G3V1A9_HUMAN
biological_process	GO:0010032	meiotic chromosome condensation	2	7	0.285714	0.99996	0.00228275	1	0.99	CNDD3_HUMAN	G3V1A9_HUMAN
biological_process	GO:0030097	hemopoiesis	2	62	0.0322581	0.986296	0.0264586	1	1	PBIP1_HUMAN	NOTC4_HUMAN
biological_process	GO:0030183	B cell differentiation	2	80	0.025	0.92776	0.20601	1	1	TYY1_HUMAN	HNF6_HUMAN
biological_process	GO:0010043	response to zinc ion	2	28	0.0714286	0.980199	0.112492	1	1	ZNT5_HUMAN	ZNT4_HUMAN
biological_process	GO:0010460	positive regulation of heart rate	2	18	0.111111	0.999887	0.00204112	1	0.981	SRCH_HUMAN	HEY2_HUMAN
biological_process	GO:0007338	single fertilization	2	73	0.0273973	0.837279	0.3545	1	1	FOXL2_HUMAN	ASH1L_HUMAN
biological_process	GO:0040019	positive regulation of embryonic development	2	16	0.125	0.9982	0.0245898	1	1	FOXA2_HUMAN	AMOT_HUMAN
biological_process	GO:0042789	mRNA transcription by RNA polymerase II	2	40	0.05	0.991208	0.067431	1	1	TAF2_HUMAN	TAF4_HUMAN
biological_process	GO:0043537	negative regulation of blood vessel endothelial cell migration	2	21	0.0952381	0.999494	0.00605558	1	1	MECP2_HUMAN	HRG_HUMAN
molecular_function	GO:0000987	cis-regulatory region sequence-specific DNA binding	2	56	0.0357143	1	6.69796e-19	1	0	SPI1_HUMAN	TYY1_HUMAN
biological_process	GO:0042074	cell migration involved in gastrulation	2	9	0.222222	0.999399	0.012246	1	1	SOX17_HUMAN	AMOT_HUMAN
cellular_component	GO:0016605	PML body	2	125	0.016	0.861937	0.36805	1	1	RN111_HUMAN	TF7L2_HUMAN
biological_process	GO:0001510	RNA methylation	2	29	0.0689655	0.896297	0.310884	1	1	MEPCE_HUMAN	RB15B_HUMAN
biological_process	GO:0007612	learning	2	61	0.0327869	0.994138	0.0235304	1	1	NRX3B_HUMAN	NRX1B_HUMAN
molecular_function	GO:0005112	Notch binding	2	25	0.08	0.997714	0.0286215	1	1	NOTC4_HUMAN	NCOR2_HUMAN
biological_process	GO:0045596	negative regulation of cell differentiation	2	49	0.0408163	0.999699	0.000826717	1	0.838	NOTC4_HUMAN	PO4F2_HUMAN
biological_process	GO:0007221	positive regulation of transcription of Notch receptor target	2	7	0.285714	0.99996	0.00228275	1	0.99	NOTC4_HUMAN	MAML2_HUMAN
biological_process	GO:0009954	proximal/distal pattern formation	2	27	0.0740741	0.993445	0.0559761	1	1	DLX2_HUMAN	HXA9_HUMAN
molecular_function	GO:0071837	HMG box domain binding	2	14	0.142857	0.999606	0.00937173	1	0.999	PO3F3_HUMAN	DLX5_HUMAN
biological_process	GO:0016339	calcium-dependent cell-cell adhesion via plasma membrane cell adhesion molecules	2	49	0.0408163	0.982986	0.10228	1	1	NLGN1_HUMAN	NRX1B_HUMAN
biological_process	GO:0048675	axon extension	2	31	0.0645161	0.949635	0.16093	1	1	PO4F2_HUMAN	AUTS2_HUMAN
molecular_function	GO:0035255	ionotropic glutamate receptor binding	2	23	0.0869565	0.998212	0.024474	1	1	SHAN1_HUMAN	SHSA7_HUMAN
molecular_function	GO:0031624	ubiquitin conjugating enzyme binding	2	33	0.0606061	0.994907	0.0476719	1	1	FOXL2_HUMAN	SIAH3_HUMAN
biological_process	GO:0031647	regulation of protein stability	2	90	0.0222222	0.949754	0.11697	1	1	LMNA_HUMAN	SIAH3_HUMAN
biological_process	GO:2000679	positive regulation of transcription regulatory region DNA binding	2	15	0.133333	0.997699	0.0287561	1	1	PO4F1_HUMAN	PO4F2_HUMAN
biological_process	GO:0050885	neuromuscular process controlling balance	2	46	0.0434783	0.996819	0.0228234	1	1	SHAN1_HUMAN	PO4F2_HUMAN
biological_process	GO:0072332	intrinsic apoptotic signaling pathway by p53 class mediator	2	25	0.08	0.98901	0.0553799	1	1	PO4F1_HUMAN	PO4F2_HUMAN
biological_process	GO:0007498	mesoderm development	2	30	0.0666667	0.986374	0.0527196	1	1	PO4F1_HUMAN	FOXC2_HUMAN
biological_process	GO:0048935	peripheral nervous system neuron development	2	16	0.125	0.998984	0.017089	1	1	PO4F1_HUMAN	ONEC2_HUMAN
biological_process	GO:0045672	positive regulation of osteoclast differentiation	2	21	0.0952381	0.997959	0.0266397	1	1	PO4F1_HUMAN	PO4F2_HUMAN
cellular_component	GO:0000791	euchromatin	2	40	0.05	0.97396	0.133405	1	1	PO4F2_HUMAN	NSMF_HUMAN
biological_process	GO:0051865	protein autoubiquitination	2	72	0.0277778	0.951052	0.197314	1	1	CBL_HUMAN	LIN41_HUMAN
molecular_function	GO:0045182	translation regulator activity	2	35	0.0571429	0.646524	0.550633	1	1	B7ZLQ8_HUMAN	E5RJM0_HUMAN
cellular_component	GO:0036126	sperm flagellum	2	69	0.0289855	0.794178	0.463637	1	1	TEKT4_HUMAN	TTLL8_HUMAN
cellular_component	GO:0033017	sarcoplasmic reticulum membrane	2	43	0.0465116	0.986021	0.0903051	1	1	SRCH_HUMAN	TM38A_HUMAN
cellular_component	GO:0000118	histone deacetylase complex	2	67	0.0298507	0.953414	0.152409	1	1	PF21A_HUMAN	RERE_HUMAN
cellular_component	GO:0000124	SAGA complex	2	45	0.0444444	0.988905	0.078048	1	1	SP20H_HUMAN	H7C5F9_HUMAN
molecular_function	GO:0016251	RNA polymerase II general transcription initiation factor activity	2	45	0.0444444	0.987934	0.082354	1	1	TAF2_HUMAN	TF2AA_HUMAN
biological_process	GO:0051123	RNA polymerase II preinitiation complex assembly	2	31	0.0645161	0.991804	0.064499	1	1	TAF2_HUMAN	TAF4_HUMAN
cellular_component	GO:0033276	transcription factor TFTC complex	2	15	0.133333	0.999553	0.0101138	1	0.958	TAF2_HUMAN	TAF4_HUMAN
cellular_component	GO:0070382	exocytic vesicle	2	38	0.0526316	0.80642	0.366388	1	1	SYT3_HUMAN	NKD2_HUMAN
molecular_function	GO:0019905	syntaxin binding	2	69	0.0289855	0.915696	0.274576	1	1	SYT3_HUMAN	CAC1A_HUMAN
biological_process	GO:0042391	regulation of membrane potential	2	101	0.019802	0.999804	0.000657726	1	0.744	CAC1G_HUMAN	CAC1H_HUMAN
biological_process	GO:0007585	respiratory gaseous exchange by respiratory system	2	35	0.0571429	0.998606	0.00923807	1	1	MECP2_HUMAN	MAFB_HUMAN
molecular_function	GO:0042043	neurexin family protein binding	2	24	0.0833333	0.997973	0.0265146	1	1	NLGN1_HUMAN	J3KQ19_HUMAN
molecular_function	GO:0005216	ion channel activity	2	69	0.0289855	1	3.56392e-10	1	0	ASIC4_HUMAN	A0A1B0GUM7_HUMAN
molecular_function	GO:0035259	glucocorticoid receptor binding	2	13	0.153846	0.999688	0.00808925	1	0.999	NCOR2_HUMAN	NR4A3_HUMAN
molecular_function	GO:0001223	transcription coactivator binding	2	43	0.0465116	0.989342	0.0761446	1	1	GATA6_HUMAN	CCNT2_HUMAN
molecular_function	GO:0004707	MAP kinase activity	2	67	0.0298507	0.965614	0.158661	1	1	NLK_HUMAN	H0YD75_HUMAN
molecular_function	GO:0019208	phosphatase regulator activity	2	18	0.111111	0.829635	0.416068	1	1	BMP2K_HUMAN	H0Y9P1_HUMAN
biological_process	GO:0055015	ventricular cardiac muscle cell development	2	8	0.25	0.999865	0.00478945	1	0.999	LMNA_HUMAN	HEY2_HUMAN
biological_process	GO:0097186	amelogenesis	2	12	0.166667	0.997119	0.0331818	1	1	TR19L_HUMAN	B3A2_HUMAN
biological_process	GO:0043507	positive regulation of JUN kinase activity	2	42	0.047619	0.989942	0.0734237	1	1	ROR2_HUMAN	AXIN1_HUMAN
biological_process	GO:0009749	response to glucose	2	66	0.030303	0.996098	0.014904	1	1	MAFA_HUMAN	TF7L2_HUMAN
molecular_function	GO:0036122	BMP binding	2	16	0.125	0.999403	0.012187	1	1	RGMC_HUMAN	NBL1_HUMAN
biological_process	GO:0048468	cell development	2	22	0.0909091	1	1.1059e-08	1	0	MAF_HUMAN	TYY1_HUMAN
biological_process	GO:0001656	metanephros development	2	29	0.0689655	0.983736	0.0730995	1	1	SOX17_HUMAN	FOXC2_HUMAN
molecular_function	GO:0004386	helicase activity	2	92	0.0217391	0.669972	0.505781	1	1	HELZ_HUMAN	J3QS41_HUMAN
cellular_component	GO:0044295	axonal growth cone	2	24	0.0833333	0.998145	0.0250202	1	1	NRX1B_HUMAN	NEO1_HUMAN
biological_process	GO:2001224	positive regulation of neuron migration	2	15	0.133333	0.999399	0.012246	1	1	ZN609_HUMAN	NSMF_HUMAN
biological_process	GO:0051568	histone H3-K4 methylation	2	25	0.08	0.991949	0.0443808	1	1	SET1B_HUMAN	KMT2A_HUMAN
biological_process	GO:0065003	protein-containing complex assembly	2	131	0.0152672	0.204772	0.852623	1	1	SHAN1_HUMAN	KMT2A_HUMAN
molecular_function	GO:0001217	DNA-binding transcription repressor activity	2	11	0.181818	0.998907	0.00358961	1	0.935	SPI1_HUMAN	TYY1_HUMAN
biological_process	GO:0001657	ureteric bud development	2	36	0.0555556	0.917209	0.271646	1	1	SMAD7_HUMAN	FOXC2_HUMAN
biological_process	GO:0060999	positive regulation of dendritic spine development	2	19	0.105263	0.992922	0.0587703	1	1	SHAN1_HUMAN	NLGN1_HUMAN
biological_process	GO:1905606	regulation of presynapse assembly	2	34	0.0588235	0.999435	0.00655472	1	1	SLIK5_HUMAN	SLIK3_HUMAN
biological_process	GO:0010719	negative regulation of epithelial to mesenchymal transition	2	32	0.0625	0.993944	0.0532304	1	1	FOXA2_HUMAN	SMAD7_HUMAN
biological_process	GO:0016358	dendrite development	2	52	0.0384615	0.998256	0.00623076	1	1	MECP2_HUMAN	SYGP1_HUMAN
biological_process	GO:0045595	regulation of cell differentiation	2	39	0.0512821	0.999978	5.03922e-05	1	0.106	FES_HUMAN	PO3F2_HUMAN
biological_process	GO:0035019	somatic stem cell population maintenance	2	32	0.0625	0.989272	0.076482	1	1	SPI1_HUMAN	CDX2_HUMAN
biological_process	GO:0045746	negative regulation of Notch signaling pathway	2	38	0.0526316	0.991804	0.064499	1	1	DLX2_HUMAN	HEY2_HUMAN
molecular_function	GO:0005109	frizzled binding	2	40	0.05	0.991267	0.0671305	1	1	ROR2_HUMAN	RNF43_HUMAN
molecular_function	GO:1901981	phosphatidylinositol phosphate binding	2	24	0.0833333	0.802745	0.401653	1	1	PHLA1_HUMAN	R4GND3_HUMAN
biological_process	GO:0023041	neuronal signal transduction	2	9	0.222222	0.999865	0.00478945	1	0.999	NLGN1_HUMAN	NRX1B_HUMAN
molecular_function	GO:0004435	phosphatidylinositol phospholipase C activity	2	74	0.027027	0.95589	0.185047	1	1	PLCH2_HUMAN	B9DI82_HUMAN
biological_process	GO:0030511	positive regulation of transforming growth factor beta receptor signaling pathway	2	31	0.0645161	0.995709	0.0427611	1	1	RN111_HUMAN	AXIN1_HUMAN
cellular_component	GO:0098985	asymmetric, glutamatergic, excitatory synapse	2	6	0.333333	0.999979	0.00153592	1	0.476	SHSA7_HUMAN	NLGN1_HUMAN
biological_process	GO:0097112	gamma-aminobutyric acid receptor clustering	2	5	0.4	0.999988	0.00110246	1	0.913	SHSA7_HUMAN	NRX1B_HUMAN
molecular_function	GO:0030159	signaling receptor complex adaptor activity	2	49	0.0408163	0.994657	0.033099	1	1	JIP3_HUMAN	AXIN1_HUMAN
molecular_function	GO:0005244	voltage-gated ion channel activity	2	79	0.0253165	1	6.18302e-18	1	0	CAC1H_HUMAN	K7EJY1_HUMAN
molecular_function	GO:0003951	NAD+ kinase activity	2	55	0.0363636	0.979351	0.115462	1	1	DGKQ_HUMAN	H0YA20_HUMAN
biological_process	GO:0001568	blood vessel development	2	42	0.047619	0.999841	0.000422617	1	0.645	TF7L2_HUMAN	CDX2_HUMAN
biological_process	GO:0010881	regulation of cardiac muscle contraction by regulation of the release of sequestered calcium ion	2	22	0.0909091	0.998422	0.0226081	1	1	SRCH_HUMAN	TM38A_HUMAN
biological_process	GO:0033135	regulation of peptidyl-serine phosphorylation	2	7	0.285714	0.99983	0.000954123	1	0.861	SRCH_HUMAN	RICTR_HUMAN
biological_process	GO:1900020	positive regulation of protein kinase C activity	2	7	0.285714	0.99996	0.00228275	1	0.99	ROR2_HUMAN	NRX1B_HUMAN
biological_process	GO:0007223	Wnt signaling pathway, calcium modulating pathway	2	5	0.4	0.999977	0.00164207	1	0.973	ROR2_HUMAN	NLK_HUMAN
biological_process	GO:0030500	regulation of bone mineralization	2	28	0.0714286	0.926901	0.251976	1	1	BMP2K_HUMAN	H0Y9P1_HUMAN
biological_process	GO:0048704	embryonic skeletal system morphogenesis	2	43	0.0465116	0.999918	0.000606731	1	0.729	HXA4_HUMAN	HXA9_HUMAN
biological_process	GO:0043408	regulation of MAPK cascade	2	33	0.0606061	0.777635	0.338646	1	1	SYGP1_HUMAN	M4K4_HUMAN
biological_process	GO:0051145	smooth muscle cell differentiation	2	16	0.125	0.995934	0.0272212	1	1	GATA6_HUMAN	HEY2_HUMAN
biological_process	GO:0097105	presynaptic membrane assembly	2	11	0.181818	0.999816	0.0058128	1	1	NLGN1_HUMAN	NRX1B_HUMAN
cellular_component	GO:0089717	spanning component of membrane	2	10	0.2	0.999217	0.0144415	1	0.999	NLGN1_HUMAN	J3KQ19_HUMAN
biological_process	GO:0001829	trophectodermal cell differentiation	2	16	0.125	0.998814	0.018856	1	1	HAND1_HUMAN	CDX2_HUMAN
molecular_function	GO:0001216	DNA-binding transcription activator activity	2	14	0.142857	1	4.00294e-16	1	0	SPI1_HUMAN	FOXC2_HUMAN
molecular_function	GO:0051525	NFAT protein binding	2	6	0.333333	0.999977	0.00163391	1	0.783	SPI1_HUMAN	GATA6_HUMAN
biological_process	GO:1904178	negative regulation of adipose tissue development	2	3	0.666667	0.999999	0.000335444	1	0.609	SPI1_HUMAN	PO4F2_HUMAN
biological_process	GO:0010666	positive regulation of cardiac muscle cell apoptotic process	2	12	0.166667	0.999756	0.00692659	1	1	GATA6_HUMAN	PO4F2_HUMAN
biological_process	GO:0010801	negative regulation of peptidyl-threonine phosphorylation	2	17	0.117647	0.999275	0.0137822	1	1	DGKQ_HUMAN	SMAD7_HUMAN
biological_process	GO:0003341	cilium movement	2	60	0.0333333	0.980138	0.055857	1	1	ODAD1_HUMAN	CFA61_HUMAN
biological_process	GO:0086002	cardiac muscle cell action potential involved in contraction	2	16	0.125	0.997727	0.0179171	1	1	CAC1G_HUMAN	CAC1D_HUMAN
biological_process	GO:0086091	regulation of heart rate by cardiac conduction	2	39	0.0512821	0.991804	0.064499	1	1	CAC1G_HUMAN	CAC1D_HUMAN
molecular_function	GO:0003724	RNA helicase activity	2	198	0.010101	0.635502	0.635648	1	1	DHX30_HUMAN	H7BXY3_HUMAN
biological_process	GO:0021889	olfactory bulb interneuron differentiation	2	5	0.4	0.999816	0.0058128	1	1	DLX5_HUMAN	GSX2_HUMAN
molecular_function	GO:0008327	methyl-CpG binding	2	31	0.0645161	0.995738	0.0425648	1	1	MECP2_HUMAN	CDX2_HUMAN
biological_process	GO:2000310	regulation of NMDA receptor activity	2	16	0.125	0.9982	0.0245898	1	1	NLGN1_HUMAN	NRX1B_HUMAN
biological_process	GO:0086046	membrane depolarization during SA node cell action potential	2	5	0.4	0.999988	0.00110246	1	0.913	CAC1G_HUMAN	CAC1D_HUMAN
biological_process	GO:0097104	postsynaptic membrane assembly	2	11	0.181818	0.999685	0.00812879	1	1	NLGN1_HUMAN	NRX1B_HUMAN
biological_process	GO:0097119	postsynaptic density protein 95 clustering	2	8	0.25	0.999865	0.00478945	1	0.999	NLGN1_HUMAN	NRX1B_HUMAN
biological_process	GO:0045197	establishment or maintenance of epithelial cell apical/basal polarity	2	19	0.105263	0.987855	0.0827165	1	1	MTCL1_HUMAN	CDX2_HUMAN
biological_process	GO:0097120	receptor localization to synapse	2	12	0.166667	0.993369	0.0386403	1	1	NLGN1_HUMAN	NRX1B_HUMAN
biological_process	GO:0022011	myelination in peripheral nervous system	2	19	0.105263	0.985537	0.0923455	1	1	PO3F1_HUMAN	PO3F2_HUMAN
biological_process	GO:0099054	presynapse assembly	2	17	0.117647	0.999974	0.000296808	1	0.478	NLGN1_HUMAN	J3KQ19_HUMAN
biological_process	GO:0046328	regulation of JNK cascade	2	16	0.125	0.93055	0.200559	1	1	JIP3_HUMAN	M4K4_HUMAN
biological_process	GO:0021799	cerebral cortex radially oriented cell migration	2	9	0.222222	0.999494	0.00605558	1	1	PO3F3_HUMAN	PO3F2_HUMAN
biological_process	GO:0051549	positive regulation of keratinocyte migration	2	12	0.166667	0.999756	0.00692659	1	1	E41LB_HUMAN	M4K4_HUMAN
molecular_function	GO:0015276	ligand-gated ion channel activity	2	32	0.0625	0.497545	0.713465	1	1	NMDE4_HUMAN	NMDE2_HUMAN
biological_process	GO:0000079	regulation of cyclin-dependent protein serine/threonine kinase activity	2	52	0.0384615	0.928774	0.248044	1	1	CCNT1_HUMAN	CCNT2_HUMAN
biological_process	GO:0044782	cilium organization	2	34	0.0588235	0.690621	0.456232	1	1	CFA61_HUMAN	A0A1W2PPP7_HUMAN
cellular_component	GO:0000779	condensed chromosome, centromeric region	2	17	0.117647	0.907881	0.216619	1	1	CNDD3_HUMAN	G3V1A9_HUMAN
biological_process	GO:0051444	negative regulation of ubiquitin-protein transferase activity	2	13	0.153846	0.998814	0.018856	1	1	CDC20_HUMAN	SMAD7_HUMAN
biological_process	GO:1900114	positive regulation of histone H3-K9 trimethylation	2	4	0.5	0.999995	0.000666164	1	0.815	LMNA_HUMAN	MECP2_HUMAN
biological_process	GO:1904645	response to amyloid-beta	2	13	0.153846	0.984712	0.0956245	1	1	CAC1A_HUMAN	CAC1B_HUMAN
biological_process	GO:0006813	potassium ion transport	2	111	0.018018	0.650481	0.575631	1	1	KCNA4_HUMAN	A0A2R8Y6B7_HUMAN
biological_process	GO:0021520	spinal cord motor neuron cell fate specification	2	8	0.25	0.999816	0.0058128	1	1	MNX1_HUMAN	OLIG3_HUMAN
cellular_component	GO:0098981	cholinergic synapse	2	9	0.222222	0.999914	0.00361166	1	0.747	PLD1_HUMAN	DLGP3_HUMAN
biological_process	GO:0007205	protein kinase C-activating G protein-coupled receptor signaling pathway	2	41	0.0487805	0.990588	0.0704063	1	1	DGKQ_HUMAN	H0YA20_HUMAN
molecular_function	GO:0004143	diacylglycerol kinase activity	2	38	0.0526316	0.992426	0.0613353	1	1	DGKQ_HUMAN	H0YA20_HUMAN
biological_process	GO:0046486	glycerolipid metabolic process	2	20	0.1	0.212482	0.887887	1	1	DGKQ_HUMAN	H0YA20_HUMAN
cellular_component	GO:0030877	beta-catenin destruction complex	2	13	0.153846	0.999715	0.00761559	1	0.935	AXIN2_HUMAN	AXIN1_HUMAN
biological_process	GO:0060411	cardiac septum morphogenesis	2	13	0.153846	0.999906	0.000849393	1	0.84	HAND1_HUMAN	HEY2_HUMAN
molecular_function	GO:0016286	small conductance calcium-activated potassium channel activity	2	16	0.125	0.999403	0.012187	1	1	A0A3F2YNY5_HUMAN	A0A669KBH3_HUMAN
biological_process	GO:0071371	cellular response to gonadotropin stimulus	2	6	0.333333	0.998814	0.018856	1	1	GATA6_HUMAN	NSMF_HUMAN
biological_process	GO:1900625	positive regulation of monocyte aggregation	2	3	0.666667	0.999999	0.000335444	1	0.609	NR4A3_HUMAN	CD44_HUMAN
biological_process	GO:0030193	regulation of blood coagulation	2	16	0.125	0.988541	0.0570478	1	1	FOXA2_HUMAN	HRG_HUMAN
biological_process	GO:0060045	positive regulation of cardiac muscle cell proliferation	2	23	0.0869565	0.9982	0.0245898	1	1	GATA6_HUMAN	HEY2_HUMAN
molecular_function	GO:0016595	glutamate binding	2	11	0.181818	0.999817	0.00578436	1	0.987	NMDE4_HUMAN	NMDE2_HUMAN
biological_process	GO:0097114	NMDA glutamate receptor clustering	2	6	0.333333	0.999977	0.00164207	1	0.973	NLGN1_HUMAN	NRX1B_HUMAN
cellular_component	GO:0097708	intracellular vesicle	2	69	0.0289855	0.534099	0.536301	1	1	ABCAD_HUMAN	A0A0A0MT16_HUMAN
molecular_function	GO:0016538	cyclin-dependent protein serine/threonine kinase regulator activity	2	59	0.0338983	0.923536	0.258881	1	1	CCNT1_HUMAN	CCNT2_HUMAN
biological_process	GO:0072089	stem cell proliferation	2	9	0.222222	0.995172	0.0307944	1	1	LIN41_HUMAN	RNF43_HUMAN
biological_process	GO:0014898	cardiac muscle hypertrophy in response to stress	2	14	0.142857	0.999887	0.00204112	1	0.981	GATA6_HUMAN	HEY2_HUMAN
molecular_function	GO:0061575	cyclin-dependent protein serine/threonine kinase activator activity	2	16	0.125	0.999403	0.012187	1	1	CCNT1_HUMAN	CCNT2_HUMAN
cellular_component	GO:0099572	postsynaptic specialization	2	5	0.4	1	5.44906e-07	1	0	DLGP2_HUMAN	DLGP3_HUMAN
biological_process	GO:0097116	gephyrin clustering involved in postsynaptic density assembly	2	7	0.285714	0.99996	0.00228275	1	0.99	SLIK3_HUMAN	NRX1B_HUMAN
biological_process	GO:0072553	terminal button organization	2	4	0.5	0.999988	0.00110246	1	0.913	NLGN1_HUMAN	SLIK3_HUMAN
cellular_component	GO:0017146	NMDA selective glutamate receptor complex	2	11	0.181818	0.999833	0.00544333	1	0.853	NMDE4_HUMAN	NMDE2_HUMAN
molecular_function	GO:0022849	glutamate-gated calcium ion channel activity	2	5	0.4	0.999988	0.00109696	1	0.663	NMDE4_HUMAN	NMDE2_HUMAN
molecular_function	GO:0004972	NMDA glutamate receptor activity	2	7	0.285714	0.99996	0.00227144	1	0.857	NMDE4_HUMAN	NMDE2_HUMAN
biological_process	GO:0097553	calcium ion transmembrane import into cytosol	2	7	0.285714	0.999007	0.00483233	1	0.999	NMDE4_HUMAN	NMDE2_HUMAN
molecular_function	GO:0008331	high voltage-gated calcium channel activity	2	7	0.285714	0.99996	0.00227144	1	0.857	CAC1A_HUMAN	CAC1B_HUMAN
molecular_function	GO:0016263	glycoprotein-N-acetylgalactosamine 3-beta-galactosyltransferase activity	2	3	0.666667	0.999999	0.000333761	1	0.307	C1C1L_HUMAN	C1GLC_HUMAN
biological_process	GO:0016267	O-glycan processing, core 1	2	3	0.666667	0.999999	0.000335444	1	0.609	C1C1L_HUMAN	C1GLC_HUMAN
biological_process	GO:0021869	forebrain ventricular zone progenitor cell division	2	3	0.666667	0.999988	0.00110246	1	0.913	PO3F3_HUMAN	PO3F2_HUMAN
molecular_function	GO:0086059	voltage-gated calcium channel activity involved SA node cell action potential	2	2	1	1	0.000112041	1	0.105	CAC1G_HUMAN	CAC1D_HUMAN
molecular_function	GO:0070063	RNA polymerase binding	2	21	0.0952381	0.994657	0.033099	1	1	CCNT1_HUMAN	CCNT2_HUMAN
biological_process	GO:0048660	regulation of smooth muscle cell proliferation	2	9	0.222222	0.99484	0.0212617	1	1	NR4A3_HUMAN	TF7L2_HUMAN
biological_process	GO:0048755	branching morphogenesis of a nerve	2	5	0.4	0.999997	0.000135137	1	0.32	DLX2_HUMAN	RERE_HUMAN
biological_process	GO:0032786	positive regulation of DNA-templated transcription, elongation	2	18	0.111111	0.999967	0.000506441	1	0.685	CCNT1_HUMAN	CCNT2_HUMAN
biological_process	GO:0002064	epithelial cell development	2	14	0.142857	0.984308	0.046209	1	1	ONEC2_HUMAN	HNF6_HUMAN
biological_process	GO:0060575	intestinal epithelial cell differentiation	2	9	0.222222	0.998422	0.0226081	1	1	GATA6_HUMAN	CDX2_HUMAN
biological_process	GO:0007493	endodermal cell fate determination	2	2	1	1	0.000112608	1	0.282	GATA6_HUMAN	SOX17_HUMAN
biological_process	GO:0032376	positive regulation of cholesterol transport	2	7	0.285714	0.991804	0.064499	1	1	ABCAD_HUMAN	A0A0A0MT16_HUMAN
cellular_component	GO:0016459	myosin complex	2	137	0.0145985	0.778198	0.483723	1	1	MYO1G_HUMAN	A0A3B3IU30_HUMAN
biological_process	GO:0001957	intramembranous ossification	2	7	0.285714	0.99996	0.00228275	1	0.99	MN1_HUMAN	AXIN2_HUMAN
biological_process	GO:2000820	negative regulation of transcription from RNA polymerase II promoter involved in smooth muscle cell differentiation	2	3	0.666667	0.999999	0.000335444	1	0.609	HEY2_HUMAN	MECP2_HUMAN
biological_process	GO:0043570	maintenance of DNA repeat elements	2	4	0.5	0.999977	0.00164207	1	0.973	AXIN2_HUMAN	TF7L2_HUMAN
molecular_function	GO:0008324	cation transmembrane transporter activity	2	25	0.08	1	4.51094e-15	1	0	ZNT7_HUMAN	Q9BY48_HUMAN
biological_process	GO:0021599	abducens nerve formation	2	2	1	1	0.000112608	1	0.282	MAFB_HUMAN	HXA1_HUMAN
cellular_component	GO:0031234	extrinsic component of cytoplasmic side of plasma membrane	1	72	0.0138889	0.665341	0.69851	1	1	FES_HUMAN
biological_process	GO:0032024	positive regulation of insulin secretion	1	46	0.0217391	0.954122	0.189617	1	1	TF7L2_HUMAN
biological_process	GO:0032092	positive regulation of protein binding	1	71	0.0140845	0.767656	0.601374	1	1	TF7L2_HUMAN
biological_process	GO:0043304	regulation of mast cell degranulation	1	10	0.1	0.954701	0.289632	1	1	FES_HUMAN
molecular_function	GO:0031493	obsolete nucleosomal histone binding	1	9	0.111111	0.99616	0.0914397	1	1	BRD4_HUMAN
molecular_function	GO:0106140	P-TEFb complex binding	1	4	0.25	0.999337	0.0417216	1	1	BRD4_HUMAN
molecular_function	GO:0099122	RNA polymerase II C-terminal domain binding	1	5	0.2	0.99616	0.0914397	1	1	BRD4_HUMAN
biological_process	GO:0043922	negative regulation by host of viral transcription	1	13	0.0769231	0.98921	0.148079	1	1	BRD4_HUMAN
biological_process	GO:2000002	negative regulation of DNA damage checkpoint	1	5	0.2	0.998358	0.0620858	1	1	BRD4_HUMAN
biological_process	GO:2001255	positive regulation of histone H3-K36 trimethylation	1	3	0.333333	0.999665	0.031539	1	1	BRD4_HUMAN
biological_process	GO:1901407	regulation of phosphorylation of RNA polymerase II C-terminal domain	1	2	0.5	0.999665	0.031539	1	1	BRD4_HUMAN
biological_process	GO:0000083	regulation of transcription involved in G1/S transition of mitotic cell cycle	1	16	0.0625	0.979304	0.200993	1	1	BRD4_HUMAN
molecular_function	GO:0045296	cadherin binding	1	366	0.00273224	0.0852141	0.983428	0.998	1	CBL_HUMAN
biological_process	GO:0098742	cell-cell adhesion via plasma-membrane adhesion molecules	1	37	0.027027	0.870038	0.244931	1	1	FGRL1_HUMAN
biological_process	GO:0032912	negative regulation of transforming growth factor beta2 production	1	2	0.5	0.999887	0.0211378	1	1	GATA6_HUMAN
biological_process	GO:0007601	visual perception	1	256	0.00390625	0.458924	0.777878	1	1	ZIC2_HUMAN
biological_process	GO:1901223	negative regulation of NIK/NF-kappaB signaling	1	28	0.0357143	0.964512	0.258596	1	1	SPI1_HUMAN
biological_process	GO:0006958	complement activation, classical pathway	1	171	0.00584795	0.449693	0.843136	1	1	MASP2_HUMAN
biological_process	GO:0000902	cell morphogenesis	1	109	0.00917431	1	1.79282e-07	1	0.001	LRAT1_HUMAN
biological_process	GO:0007163	establishment or maintenance of cell polarity	1	54	0.0185185	0.985547	0.0432413	1	1	RHBT2_HUMAN
biological_process	GO:0071468	cellular response to acidic pH	1	13	0.0769231	0.987754	0.157135	1	1	RFIP5_HUMAN
cellular_component	GO:0031011	Ino80 complex	1	52	0.0192308	0.900159	0.415556	1	1	TYY1_HUMAN
biological_process	GO:0006310	DNA recombination	1	114	0.00877193	0.285854	0.863735	1	1	NONO_HUMAN
biological_process	GO:0042766	nucleosome mobilization	1	21	0.047619	0.979304	0.200993	1	1	TYY1_HUMAN
biological_process	GO:0045739	positive regulation of DNA repair	1	54	0.0185185	0.859113	0.372587	1	1	TYY1_HUMAN
biological_process	GO:1904507	positive regulation of telomere maintenance in response to DNA damage	1	11	0.0909091	0.994187	0.110876	1	1	TYY1_HUMAN
biological_process	GO:0033044	regulation of chromosome organization	1	19	0.0526316	0.998292	0.00531008	1	0.999	TYY1_HUMAN
biological_process	GO:0006275	regulation of DNA replication	1	47	0.0212766	0.560824	0.776502	1	1	TYY1_HUMAN
biological_process	GO:0060382	regulation of DNA strand elongation	1	16	0.0625	0.986218	0.166094	1	1	TYY1_HUMAN
biological_process	GO:0000723	telomere maintenance	1	81	0.0123457	0.98284	0.0548743	1	1	TYY1_HUMAN
biological_process	GO:0032411	positive regulation of transporter activity	1	8	0.125	0.589973	0.756485	1	1	KMT2A_HUMAN
cellular_component	GO:0000781	chromosome, telomeric region	1	155	0.00645161	0.480689	0.825864	1	1	TNKS1_HUMAN
cellular_component	GO:1990391	DNA repair complex	1	8	0.125	0.80142	0.562451	1	1	PF21A_HUMAN
molecular_function	GO:0030374	nuclear receptor coactivator activity	1	62	0.016129	0.859707	0.483687	1	1	DCAF6_HUMAN
biological_process	GO:0071320	cellular response to cAMP	1	56	0.0178571	0.88056	0.450446	1	1	PDE4D_HUMAN
biological_process	GO:0034644	cellular response to UV	1	53	0.0188679	0.755885	0.613976	1	1	TYY1_HUMAN
biological_process	GO:0021987	cerebral cortex development	1	66	0.0151515	0.991318	0.0374861	1	1	CC85C_HUMAN
biological_process	GO:0043392	negative regulation of DNA binding	1	31	0.0322581	0.999728	0.00261099	1	0.992	ZN462_HUMAN
biological_process	GO:1902166	negative regulation of intrinsic apoptotic signaling pathway in response to DNA damage by p53 class mediator	1	16	0.0625	0.987754	0.157135	1	1	CD44_HUMAN
biological_process	GO:0045793	positive regulation of cell size	1	10	0.1	0.994187	0.110876	1	1	AMOT_HUMAN
biological_process	GO:0002052	positive regulation of neuroblast proliferation	1	24	0.0416667	0.97336	0.226207	1	1	FOXG1_HUMAN
molecular_function	GO:0004111	creatine kinase activity	1	19	0.0526316	0.982993	0.183288	1	1	M4K4_HUMAN
molecular_function	GO:0004843	thiol-dependent deubiquitinase	1	300	0.00333333	0.171329	0.959569	1	1	UBP34_HUMAN
biological_process	GO:0071108	protein K48-linked deubiquitination	1	27	0.037037	0.962146	0.266479	1	1	UBP34_HUMAN
cellular_component	GO:0032993	protein-DNA complex	1	44	0.0227273	0.698415	0.525564	1	1	TF7L2_HUMAN
molecular_function	GO:0030331	estrogen receptor binding	1	43	0.0232558	0.923855	0.367677	1	1	FOXL2_HUMAN
molecular_function	GO:0045295	gamma-catenin binding	1	14	0.0714286	0.990628	0.138584	1	1	TF7L2_HUMAN
molecular_function	GO:0140416	transcription regulator inhibitor activity	1	22	0.0454545	0.977499	0.208991	1	1	SMAD7_HUMAN
biological_process	GO:0060033	anatomical structure regression	1	4	0.25	0.986218	0.166094	1	1	SPI1_HUMAN
biological_process	GO:1902262	apoptotic process involved in blood vessel morphogenesis	1	5	0.2	0.998898	0.0520119	1	1	SPI1_HUMAN
biological_process	GO:0060326	cell chemotaxis	1	67	0.0149254	0.708892	0.484187	1	1	DOCK4_HUMAN
biological_process	GO:0030326	embryonic limb morphogenesis	1	36	0.0277778	0.957408	0.143345	1	1	DLX5_HUMAN
biological_process	GO:0060325	face morphogenesis	1	31	0.0322581	0.957239	0.281996	1	1	DLX5_HUMAN
biological_process	GO:0097043	histone H3-K56 acetylation	1	3	0.333333	0.999665	0.031539	1	1	PBIP1_HUMAN
biological_process	GO:0043967	histone H4 acetylation	1	47	0.0212766	0.998254	0.0109899	1	1	ING3_HUMAN
biological_process	GO:0030879	mammary gland development	1	21	0.047619	0.818231	0.431961	1	1	NOTC4_HUMAN
biological_process	GO:0071866	negative regulation of apoptotic process in bone marrow cell	1	3	0.333333	0.999334	0.04183	1	1	PLK2_HUMAN
biological_process	GO:0043923	positive regulation by host of viral transcription	1	17	0.0588235	0.986218	0.166094	1	1	CCNT1_HUMAN
biological_process	GO:0022409	positive regulation of cell-cell adhesion	1	18	0.0555556	0.957092	0.103254	1	1	SMAD7_HUMAN
biological_process	GO:1902732	positive regulation of chondrocyte proliferation	1	8	0.125	0.996978	0.0819145	1	1	PBIP1_HUMAN
biological_process	GO:0010718	positive regulation of epithelial to mesenchymal transition	1	45	0.0222222	0.983862	0.0989365	1	1	AXIN2_HUMAN
biological_process	GO:0030177	positive regulation of Wnt signaling pathway	1	40	0.025	0.99562	0.0163838	1	1	PBIP1_HUMAN
biological_process	GO:0008544	epidermis development	1	82	0.0121951	0.991349	0.0228558	1	1	PO3F2_HUMAN
cellular_component	GO:0031594	neuromuscular junction	1	72	0.0138889	0.830946	0.524715	1	1	DLGP3_HUMAN
biological_process	GO:0060041	retina development in camera-type eye	1	57	0.0175439	0.916042	0.228132	1	1	PO4F2_HUMAN
biological_process	GO:0007568	aging	1	145	0.00689655	0.982435	0.0468187	1	1	FOXG1_HUMAN
cellular_component	GO:1904813	ficolin-1-rich granule lumen	1	124	0.00806452	0.63563	0.722471	1	1	MMTA2_HUMAN
cellular_component	GO:0034774	secretory granule lumen	1	115	0.00869565	0.756805	0.428609	1	1	MMTA2_HUMAN
molecular_function	GO:0030955	potassium ion binding	1	23	0.0434783	0.975526	0.217378	1	1	KCNA4_HUMAN
biological_process	GO:0050770	regulation of axonogenesis	1	20	0.05	0.97081	0.093318	1	1	PO3F2_HUMAN
biological_process	GO:0007569	cell aging	1	24	0.0416667	0.99846	0.00809613	1	1	MNT_HUMAN
biological_process	GO:0071560	cellular response to transforming growth factor beta stimulus	1	60	0.0166667	0.996505	0.0112681	1	1	SMAD7_HUMAN
cellular_component	GO:0001725	stress fiber	1	63	0.015873	0.863111	0.478368	1	1	AMOT_HUMAN
molecular_function	GO:0051015	actin filament binding	1	403	0.00248139	0.0716357	0.986636	0.995	1	MYO1G_HUMAN
cellular_component	GO:0005901	caveola	1	84	0.0119048	0.899738	0.304555	1	1	KI18A_HUMAN
cellular_component	GO:0030863	cortical cytoskeleton	1	20	0.05	0.911925	0.281811	1	1	NSMF_HUMAN
cellular_component	GO:0045121	membrane raft	1	244	0.00409836	0.259611	0.898244	1	1	CBL_HUMAN
biological_process	GO:0034097	response to cytokine	1	45	0.0222222	0.634542	0.480964	1	1	PDX1_HUMAN
cellular_component	GO:0071013	catalytic step 2 spliceosome	1	87	0.0114943	0.771346	0.597197	1	1	PRP4B_HUMAN
biological_process	GO:0051028	mRNA transport	1	115	0.00869565	0.565696	0.696722	1	1	TNKS1_HUMAN
cellular_component	GO:0000932	P-body	1	102	0.00980392	0.718189	0.651508	1	1	LIN41_HUMAN
cellular_component	GO:0045177	apical part of cell	1	69	0.0144928	0.995052	0.0127618	1	0.998	E41LB_HUMAN
cellular_component	GO:0016327	apicolateral plasma membrane	1	21	0.047619	0.980575	0.19493	1	1	MTCL1_HUMAN
biological_process	GO:0070507	regulation of microtubule cytoskeleton organization	1	45	0.0222222	0.943131	0.152697	1	1	KI18A_HUMAN
molecular_function	GO:0008307	structural constituent of muscle	1	50	0.02	0.90149	0.413169	1	1	SRBS2_HUMAN
biological_process	GO:0060415	muscle tissue morphogenesis	1	6	0.166667	0.999989	0.000110784	1	0.188	SHOX2_HUMAN
molecular_function	GO:0019900	kinase binding	1	112	0.00892857	0.992665	0.0154175	1	1	DGKQ_HUMAN
biological_process	GO:0072659	protein localization to plasma membrane	1	156	0.00641026	0.398384	0.818386	1	1	NKD2_HUMAN
biological_process	GO:0001666	response to hypoxia	1	158	0.00632911	0.543481	0.675104	1	1	MECP2_HUMAN
biological_process	GO:0006979	response to oxidative stress	1	170	0.00588235	0.212615	0.906428	1	1	SEPP1_HUMAN
biological_process	GO:0032922	circadian regulation of gene expression	1	77	0.012987	0.802686	0.561054	1	1	KMT2A_HUMAN
biological_process	GO:0043124	negative regulation of I-kappaB kinase/NF-kappaB signaling	1	54	0.0185185	0.887508	0.438561	1	1	ASH1L_HUMAN
biological_process	GO:0010608	posttranscriptional regulation of gene expression	1	27	0.037037	0.501335	0.645401	1	1	LIN41_HUMAN
biological_process	GO:0042752	regulation of circadian rhythm	1	63	0.015873	0.849199	0.387686	1	1	NONO_HUMAN
biological_process	GO:0006094	gluconeogenesis	1	59	0.0169492	0.887403	0.326471	1	1	S39AE_HUMAN
biological_process	GO:0016310	phosphorylation	1	47	0.0212766	0.999742	0.000522516	1	0.689	RICTR_HUMAN
cellular_component	GO:0055038	recycling endosome membrane	1	151	0.00662252	0.539755	0.790163	1	1	RFIP5_HUMAN
molecular_function	GO:0051393	alpha-actinin binding	1	16	0.0625	0.964677	0.258001	1	1	CAC1D_HUMAN
biological_process	GO:0061049	cell growth involved in cardiac muscle cell development	1	6	0.166667	0.998627	0.0206962	1	1	SRBS2_HUMAN
biological_process	GO:0001503	ossification	1	83	0.0120482	0.98009	0.0463978	1	1	FOXC2_HUMAN
biological_process	GO:2000678	negative regulation of transcription regulatory region DNA binding	1	14	0.0714286	0.998627	0.0206962	1	1	HEY2_HUMAN
biological_process	GO:0072359	circulatory system development	1	8	0.125	0.999996	9.51823e-06	1	0.016	HEY2_HUMAN
biological_process	GO:0006493	protein O-linked glycosylation	1	48	0.0208333	0.911143	0.283444	1	1	C1GLC_HUMAN
cellular_component	GO:1904724	tertiary granule lumen	1	55	0.0181818	0.890357	0.433399	1	1	FILA2_HUMAN
biological_process	GO:0007173	epidermal growth factor receptor signaling pathway	1	47	0.0212766	0.658037	0.704666	1	1	CBL_HUMAN
biological_process	GO:0010667	negative regulation of cardiac muscle cell apoptotic process	1	20	0.05	0.981144	0.192407	1	1	HEY2_HUMAN
biological_process	GO:0045766	positive regulation of angiogenesis	1	147	0.00680272	0.729346	0.540862	1	1	GATA6_HUMAN
biological_process	GO:0043536	positive regulation of blood vessel endothelial cell migration	1	38	0.0263158	0.997389	0.0198008	1	1	AMOT_HUMAN
cellular_component	GO:0030175	filopodium	1	108	0.00925926	0.812463	0.439633	1	1	MYO1G_HUMAN
cellular_component	GO:0032587	ruffle membrane	1	116	0.00862069	0.665341	0.69851	1	1	GRP2_HUMAN
biological_process	GO:0030324	lung development	1	82	0.0121951	0.694742	0.577818	1	1	ZIC3_HUMAN
biological_process	GO:0001946	lymphangiogenesis	1	12	0.0833333	0.986218	0.166094	1	1	FOXC2_HUMAN
biological_process	GO:2000392	regulation of lamellipodium morphogenesis	1	3	0.333333	0.994187	0.110876	1	1	CD44_HUMAN
biological_process	GO:0044319	wound healing, spreading of cells	1	16	0.0625	0.94677	0.312056	1	1	CD44_HUMAN
biological_process	GO:0071305	cellular response to vitamin D	1	10	0.1	0.998627	0.0206962	1	1	FES_HUMAN
biological_process	GO:0042476	odontogenesis	1	33	0.030303	0.999891	0.000654171	1	0.744	AXIN2_HUMAN
biological_process	GO:0016485	protein processing	1	107	0.00934579	0.845788	0.293157	1	1	CBPD_HUMAN
biological_process	GO:0007059	chromosome segregation	1	93	0.0107527	0.926838	0.142715	1	1	NEK8_HUMAN
biological_process	GO:0000278	mitotic cell cycle	1	137	0.00729927	0.766449	0.327222	1	1	PLK2_HUMAN
biological_process	GO:0032088	negative regulation of NF-kappaB transcription factor activity	1	92	0.0108696	0.72442	0.645671	1	1	SPI1_HUMAN
biological_process	GO:0030890	positive regulation of B cell proliferation	1	43	0.0232558	0.923518	0.36846	1	1	S39AA_HUMAN
cellular_component	GO:0070776	MOZ/MORF histone acetyltransferase complex	1	21	0.047619	0.980575	0.19493	1	1	BRPF1_HUMAN
biological_process	GO:0044154	histone H3-K14 acetylation	1	18	0.0555556	0.997959	0.0266397	1	1	BRPF1_HUMAN
biological_process	GO:0043410	positive regulation of MAPK cascade	1	162	0.00617284	0.716509	0.439371	1	1	ROR2_HUMAN
cellular_component	GO:0005796	Golgi lumen	1	116	0.00862069	0.665341	0.69851	1	1	NCAN_HUMAN
cellular_component	GO:0005802	trans-Golgi network	1	221	0.00452489	0.186319	0.954821	1	1	K7EQQ5_HUMAN
biological_process	GO:0060117	auditory receptor cell development	1	6	0.166667	0.969063	0.242574	1	1	S4A7_HUMAN
cellular_component	GO:0035861	site of double-strand break	1	72	0.0138889	0.830946	0.524715	1	1	LMNA_HUMAN
molecular_function	GO:0004181	metallocarboxypeptidase activity	1	64	0.015625	0.852415	0.494589	1	1	CBPD_HUMAN
molecular_function	GO:0008233	peptidase activity	1	118	0.00847458	3.72483e-05	0.999992	0.002	1	MASP2_HUMAN
molecular_function	GO:0042169	SH2 domain binding	1	41	0.0243902	0.929906	0.354045	1	1	NLK_HUMAN
molecular_function	GO:0035591	signaling adaptor activity	1	58	0.0172414	0.999265	0.00376544	1	0.935	AXIN1_HUMAN
biological_process	GO:0002250	adaptive immune response	1	527	0.00189753	0.0673572	0.97096	1	1	PRR7_HUMAN
biological_process	GO:0006869	lipid transport	1	166	0.0060241	0.123737	0.951888	1	1	ABCAD_HUMAN
biological_process	GO:0043984	histone H4-K16 acetylation	1	18	0.0555556	0.997959	0.0266397	1	1	KMT2A_HUMAN
biological_process	GO:0007492	endoderm development	1	21	0.047619	0.98901	0.0553799	1	1	HNF6_HUMAN
biological_process	GO:0007214	gamma-aminobutyric acid signaling pathway	1	58	0.0172414	0.873508	0.46208	1	1	SHSA7_HUMAN
biological_process	GO:0008277	regulation of G protein-coupled receptor signaling pathway	1	52	0.0192308	0.79672	0.460515	1	1	DGKQ_HUMAN
biological_process	GO:0032228	regulation of synaptic transmission, GABAergic	1	17	0.0588235	0.992922	0.0587703	1	1	CNTP4_HUMAN
biological_process	GO:0045815	epigenetic maintenance of chromatin in transcription-competent conformation	1	25	0.04	0.971244	0.234434	1	1	ARI1B_HUMAN
biological_process	GO:0048484	enteric nervous system development	1	19	0.0526316	0.982911	0.18373	1	1	HLX_HUMAN
cellular_component	GO:0005689	U12-type spliceosomal complex	1	34	0.0294118	0.952432	0.29609	1	1	SF3B4_HUMAN
cellular_component	GO:0071005	U2-type precatalytic spliceosome	1	50	0.02	0.906547	0.40335	1	1	SF3B4_HUMAN
cellular_component	GO:0005684	U2-type spliceosomal complex	1	19	0.0526316	0.744795	0.625333	1	1	SF3B4_HUMAN
biological_process	GO:0007188	adenylate cyclase-modulating G protein-coupled receptor signaling pathway	1	62	0.016129	0.679267	0.546111	1	1	CAC1D_HUMAN
biological_process	GO:0007254	JNK cascade	1	49	0.0204082	0.955362	0.127817	1	1	ROR2_HUMAN
molecular_function	GO:0032183	SUMO binding	1	11	0.0909091	0.99928	0.013716	1	1	CBX4_HUMAN
molecular_function	GO:0051219	phosphoprotein binding	1	37	0.027027	0.999044	0.00551882	1	0.98	CBX4_HUMAN
molecular_function	GO:0015631	tubulin binding	1	71	0.0140845	0.626908	0.514235	1	1	DYR1A_HUMAN
cellular_component	GO:0001533	cornified envelope	1	48	0.0208333	0.91281	0.39089	1	1	FILA2_HUMAN
biological_process	GO:0060766	negative regulation of androgen receptor signaling pathway	1	15	0.0666667	0.98921	0.148079	1	1	NCOR2_HUMAN
biological_process	GO:0010944	negative regulation of transcription by competitive promoter binding	1	11	0.0909091	0.994187	0.110876	1	1	SMAD7_HUMAN
biological_process	GO:0045745	positive regulation of G protein-coupled receptor signaling pathway	1	15	0.0666667	0.966818	0.250627	1	1	S39AE_HUMAN
biological_process	GO:0048661	positive regulation of smooth muscle cell proliferation	1	57	0.0175439	0.939546	0.224517	1	1	NR4A3_HUMAN
biological_process	GO:0042981	regulation of apoptotic process	1	298	0.0033557	0.999779	0.00046089	1	0.657	BEX2_HUMAN
molecular_function	GO:0016787	hydrolase activity	1	383	0.00261097	7.79833e-15	1	0	1	HELZ_HUMAN
cellular_component	GO:0001891	phagocytic cup	1	30	0.0333333	0.962119	0.266394	1	1	MYO1G_HUMAN
cellular_component	GO:0010008	endosome membrane	1	379	0.00263852	0.118577	0.943957	1	1	RHBT2_HUMAN
biological_process	GO:0034205	amyloid-beta formation	1	9	0.111111	0.923518	0.36846	1	1	DYR1A_HUMAN
cellular_component	GO:0048786	presynaptic active zone	1	58	0.0172414	0.744795	0.625333	1	1	ERC2_HUMAN
biological_process	GO:0009611	response to wounding	1	65	0.0153846	0.990563	0.0209243	1	1	PDX1_HUMAN
biological_process	GO:0120163	negative regulation of cold-induced thermogenesis	1	48	0.0208333	0.907655	0.401346	1	1	FOXC2_HUMAN
biological_process	GO:0043409	negative regulation of MAPK cascade	1	40	0.025	0.431214	0.85292	1	1	ASH1L_HUMAN
cellular_component	GO:0035102	PRC1 complex	1	19	0.0526316	0.983968	0.178129	1	1	CBX4_HUMAN
cellular_component	GO:0043204	perikaryon	1	188	0.00531915	0.423189	0.856992	1	1	NSMF_HUMAN
biological_process	GO:0032355	response to estradiol	1	93	0.0107527	0.985961	0.0539191	1	1	NCOR2_HUMAN
biological_process	GO:0035094	response to nicotine	1	37	0.027027	0.904375	0.407715	1	1	PDX1_HUMAN
biological_process	GO:0019233	sensory perception of pain	1	53	0.0188679	0.904896	0.295223	1	1	MECP2_HUMAN
molecular_function	GO:0005158	insulin receptor binding	1	25	0.04	0.971379	0.233887	1	1	INSL3_HUMAN
biological_process	GO:0061028	establishment of endothelial barrier	1	21	0.047619	0.887508	0.438561	1	1	PDE4D_HUMAN
biological_process	GO:0072011	glomerular endothelium development	1	4	0.25	0.999334	0.04183	1	1	FOXC2_HUMAN
molecular_function	GO:0005044	scavenger receptor activity	1	136	0.00735294	0.576633	0.765751	1	1	NETR_HUMAN
cellular_component	GO:0042645	mitochondrial nucleoid	1	52	0.0192308	0.900159	0.415556	1	1	DHX30_HUMAN
molecular_function	GO:0003678	DNA helicase activity	1	142	0.00704225	0.457447	0.838893	1	1	CHD8_HUMAN
molecular_function	GO:0002020	protease binding	1	109	0.00917431	0.558594	0.777944	1	1	INSL3_HUMAN
molecular_function	GO:0003697	single-stranded DNA binding	1	147	0.00680272	0.473405	0.83004	1	1	PO4F1_HUMAN
biological_process	GO:0071333	cellular response to glucose stimulus	1	58	0.0172414	0.988679	0.0458339	1	1	S39AE_HUMAN
molecular_function	GO:0050321	tau-protein kinase activity	1	26	0.0384615	0.969207	0.242011	1	1	DYR1A_HUMAN
cellular_component	GO:0034704	calcium channel complex	1	27	0.037037	1	2.23133e-28	1	0	PDE4D_HUMAN
cellular_component	GO:0060170	ciliary membrane	1	74	0.0135135	0.756189	0.613523	1	1	MXRA8_HUMAN
molecular_function	GO:0005261	cation channel activity	1	70	0.0142857	1	1.06492e-13	1	0	UNC80_HUMAN
biological_process	GO:0071805	potassium ion transmembrane transport	1	102	0.00980392	0.613835	0.655414	1	1	KCNA4_HUMAN
biological_process	GO:0035725	sodium ion transmembrane transport	1	70	0.0142857	0.48499	0.823482	1	1	ASIC4_HUMAN
biological_process	GO:0031122	cytoplasmic microtubule organization	1	58	0.0172414	0.821848	0.536922	1	1	AXIN1_HUMAN
biological_process	GO:0006977	DNA damage response, signal transduction by p53 class mediator resulting in cell cycle arrest	1	20	0.05	0.981144	0.192407	1	1	PLK2_HUMAN
biological_process	GO:0000086	G2/M transition of mitotic cell cycle	1	57	0.0175439	0.845318	0.342927	1	1	TAF2_HUMAN
biological_process	GO:0032465	regulation of cytokinesis	1	66	0.0151515	0.449693	0.843136	1	1	PLK2_HUMAN
biological_process	GO:1901796	regulation of signal transduction by p53 class mediator	1	41	0.0243902	0.972438	0.1059	1	1	NUAK1_HUMAN
cellular_component	GO:0043202	lysosomal lumen	1	107	0.00934579	0.691665	0.675858	1	1	NCAN_HUMAN
biological_process	GO:0006091	generation of precursor metabolites and energy	1	47	0.0212766	0.117015	0.949292	1	1	PDX1_HUMAN
biological_process	GO:1901215	negative regulation of neuron death	1	58	0.0172414	0.997949	0.00784383	1	1	CBL_HUMAN
biological_process	GO:0010260	animal organ senescence	1	3	0.333333	0.999665	0.031539	1	1	PDX1_HUMAN
biological_process	GO:0051594	detection of glucose	1	3	0.333333	0.999995	0.000666164	1	0.815	PDX1_HUMAN
biological_process	GO:0031017	exocrine pancreas development	1	7	0.142857	0.997717	0.072053	1	1	PDX1_HUMAN
biological_process	GO:0016331	morphogenesis of embryonic epithelium	1	11	0.0909091	0.97081	0.093318	1	1	PDX1_HUMAN
biological_process	GO:1902236	negative regulation of endoplasmic reticulum stress-induced intrinsic apoptotic signaling pathway	1	19	0.0526316	0.981144	0.192407	1	1	PDX1_HUMAN
biological_process	GO:0043388	positive regulation of DNA binding	1	34	0.0294118	0.996395	0.0249698	1	1	PDX1_HUMAN
biological_process	GO:0035774	positive regulation of insulin secretion involved in cellular response to glucose stimulus	1	31	0.0322581	0.957239	0.281996	1	1	PDX1_HUMAN
biological_process	GO:0043279	response to alkaloid	1	8	0.125	0.913185	0.279513	1	1	PDX1_HUMAN
biological_process	GO:0010157	response to chlorate	1	3	0.333333	0.999665	0.031539	1	1	PDX1_HUMAN
biological_process	GO:0070542	response to fatty acid	1	22	0.0454545	0.855476	0.490102	1	1	PDX1_HUMAN
biological_process	GO:0051384	response to glucocorticoid	1	56	0.0178571	0.560824	0.776502	1	1	PDX1_HUMAN
biological_process	GO:0010040	response to iron(II) ion	1	6	0.166667	0.998358	0.0620858	1	1	PDX1_HUMAN
biological_process	GO:0043201	response to leucine	1	4	0.25	0.990583	0.138927	1	1	PDX1_HUMAN
biological_process	GO:0033273	response to vitamin	1	1	1	0.988541	0.0570478	1	1	PDX1_HUMAN
biological_process	GO:0060290	transdifferentiation	1	6	0.166667	0.997717	0.072053	1	1	PDX1_HUMAN
biological_process	GO:0014032	neural crest cell development	1	20	0.05	0.771572	0.597083	1	1	FOXC2_HUMAN
molecular_function	GO:0004115	3',5'-cyclic-AMP phosphodiesterase activity	1	30	0.0333333	0.959906	0.273655	1	1	PDE4D_HUMAN
molecular_function	GO:0004114	3',5'-cyclic-nucleotide phosphodiesterase activity	1	43	0.0232558	0.856071	0.489167	1	1	PDE4D_HUMAN
biological_process	GO:0043951	negative regulation of cAMP-mediated signaling	1	12	0.0833333	0.993073	0.120326	1	1	PDE4D_HUMAN
cellular_component	GO:0035577	azurophil granule membrane	1	58	0.0172414	0.880316	0.450699	1	1	ABCAD_HUMAN
molecular_function	GO:0004185	serine-type carboxypeptidase activity	1	27	0.037037	0.966972	0.250049	1	1	CBPD_HUMAN
biological_process	GO:0097009	energy homeostasis	1	40	0.025	0.932569	0.34787	1	1	NR4A3_HUMAN
biological_process	GO:0007626	locomotory behavior	1	86	0.0116279	0.976196	0.0708413	1	1	SEPP1_HUMAN
biological_process	GO:1901998	toxin transport	1	37	0.027027	0.94123	0.326611	1	1	ANTRL_HUMAN
molecular_function	GO:0004930	G protein-coupled receptor activity	1	1005	0.000995025	1.25679e-05	0.999999	0.001	1	GP150_HUMAN
molecular_function	GO:0042277	peptide binding	1	63	0.015873	0.916535	0.173998	1	1	GP150_HUMAN
biological_process	GO:0007193	adenylate cyclase-inhibiting G protein-coupled receptor signaling pathway	1	55	0.0181818	0.810383	0.551556	1	1	INSL3_HUMAN
biological_process	GO:0030431	sleep	1	11	0.0909091	0.964512	0.258596	1	1	CAC1I_HUMAN
cellular_component	GO:0097060	synaptic membrane	1	30	0.0333333	0.997918	0.00569752	1	0.859	NMDE2_HUMAN
molecular_function	GO:0030552	cAMP binding	1	29	0.0344828	0.962321	0.26587	1	1	PDE4D_HUMAN
biological_process	GO:0043116	negative regulation of vascular permeability	1	16	0.0625	0.981144	0.192407	1	1	AMOT_HUMAN
biological_process	GO:0001556	oocyte maturation	1	19	0.0526316	0.964512	0.258596	1	1	INSL3_HUMAN
biological_process	GO:0040020	regulation of meiotic nuclear division	1	6	0.166667	0.95211	0.297186	1	1	CDC20_HUMAN
biological_process	GO:0033629	negative regulation of cell adhesion mediated by integrin	1	10	0.1	0.993073	0.120326	1	1	HRG_HUMAN
biological_process	GO:0044320	cellular response to leptin stimulus	1	9	0.111111	0.984603	0.174959	1	1	NR4A3_HUMAN
biological_process	GO:0006198	cAMP catabolic process	1	24	0.0416667	0.97336	0.226207	1	1	PDE4D_HUMAN
cellular_component	GO:0048788	cytoskeleton of presynaptic active zone	1	7	0.142857	0.997864	0.0697145	1	1	ERC2_HUMAN
molecular_function	GO:0098882	structural constituent of presynaptic active zone	1	5	0.2	0.998903	0.0518777	1	1	ERC2_HUMAN
molecular_function	GO:0043015	gamma-tubulin binding	1	74	0.0135135	0.814953	0.545748	1	1	RFIP5_HUMAN
biological_process	GO:0071872	cellular response to epinephrine stimulus	1	12	0.0833333	0.993073	0.120326	1	1	PDE4D_HUMAN
biological_process	GO:1901898	negative regulation of relaxation of cardiac muscle	1	2	0.5	0.999887	0.0211378	1	1	PDE4D_HUMAN
biological_process	GO:0032729	positive regulation of interferon-gamma production	1	78	0.0128205	0.798823	0.565728	1	1	PDE4D_HUMAN
biological_process	GO:0032743	positive regulation of interleukin-2 production	1	36	0.0277778	0.944024	0.319372	1	1	PDE4D_HUMAN
biological_process	GO:0086004	regulation of cardiac muscle cell contraction	1	12	0.0833333	0.95211	0.297186	1	1	PDE4D_HUMAN
biological_process	GO:0050852	T cell receptor signaling pathway	1	159	0.00628931	0.636837	0.634474	1	1	PDE4D_HUMAN
biological_process	GO:0090051	negative regulation of cell migration involved in sprouting angiogenesis	1	15	0.0666667	0.98921	0.148079	1	1	MEOX2_HUMAN
cellular_component	GO:0005814	centriole	1	194	0.00515464	0.406105	0.865617	1	1	PLK2_HUMAN
cellular_component	GO:0000242	pericentriolar material	1	22	0.0454545	0.978776	0.203202	1	1	TNKS1_HUMAN
biological_process	GO:0007098	centrosome cycle	1	60	0.0166667	0.659969	0.612554	1	1	FES_HUMAN
molecular_function	GO:0031698	beta-2 adrenergic receptor binding	1	6	0.166667	0.998366	0.0619265	1	1	PDE4D_HUMAN
molecular_function	GO:1901363	heterocyclic compound binding	1	6	0.166667	1	6.70196e-09	1	0	PDE4D_HUMAN
biological_process	GO:0086024	adenylate cyclase-activating adrenergic receptor signaling pathway involved in positive regulation of heart rate	1	1	1	1	0.0106252	1	1	PDE4D_HUMAN
biological_process	GO:0071875	adrenergic receptor signaling pathway	1	9	0.111111	0.954701	0.289632	1	1	PDE4D_HUMAN
biological_process	GO:0045822	negative regulation of heart contraction	1	7	0.142857	0.97541	0.217892	1	1	PDE4D_HUMAN
biological_process	GO:0032754	positive regulation of interleukin-5 production	1	11	0.0909091	0.994187	0.110876	1	1	PDE4D_HUMAN
biological_process	GO:0010469	regulation of signaling receptor activity	1	18	0.0555556	0.999994	4.08786e-05	1	0.092	PDE4D_HUMAN
biological_process	GO:0010613	positive regulation of cardiac muscle hypertrophy	1	21	0.047619	0.969063	0.242574	1	1	NR4A3_HUMAN
cellular_component	GO:0090543	Flemming body	1	46	0.0217391	0.91894	0.37817	1	1	FOXL2_HUMAN
cellular_component	GO:0001669	acrosomal vesicle	1	112	0.00892857	0.592069	0.754896	1	1	CLK3_HUMAN
cellular_component	GO:0030659	cytoplasmic vesicle membrane	1	178	0.00561798	0.489471	0.634265	1	1	MARHB_HUMAN
biological_process	GO:1904706	negative regulation of vascular associated smooth muscle cell proliferation	1	23	0.0434783	0.97541	0.217892	1	1	CNN1_HUMAN
molecular_function	GO:0004175	endopeptidase activity	1	76	0.0131579	0.00589451	0.998296	0.249	1	SENP1_HUMAN
biological_process	GO:0048566	embryonic digestive tract development	1	18	0.0555556	0.999494	0.00605558	1	1	FOXF2_HUMAN
cellular_component	GO:0000307	cyclin-dependent protein kinase holoenzyme complex	1	41	0.0243902	0.998127	0.0155659	1	0.999	CDK12_HUMAN
cellular_component	GO:0005652	nuclear lamina	1	9	0.111111	0.994557	0.107352	1	1	LMNA_HUMAN
biological_process	GO:0044849	estrous cycle	1	14	0.0714286	0.990583	0.138927	1	1	NCOR2_HUMAN
molecular_function	GO:0010698	acetyltransferase activator activity	1	4	0.25	0.999337	0.0417216	1	1	BRPF1_HUMAN
biological_process	GO:0043280	positive regulation of cysteine-type endopeptidase activity involved in apoptotic process	1	50	0.02	0.985111	0.056362	1	1	FOXL2_HUMAN
biological_process	GO:0097190	apoptotic signaling pathway	1	67	0.0149254	0.95876	0.0799798	1	1	SENP1_HUMAN
biological_process	GO:0010595	positive regulation of endothelial cell migration	1	62	0.016129	0.972438	0.1059	1	1	FOXC2_HUMAN
biological_process	GO:0022008	neurogenesis	1	65	0.0153846	1	7.53737e-08	1	0	PRD13_HUMAN
biological_process	GO:0016540	protein autoprocessing	1	34	0.0294118	0.949465	0.304661	1	1	RGMC_HUMAN
biological_process	GO:0043523	regulation of neuron apoptotic process	1	17	0.0588235	0.992535	0.0253129	1	1	NSMF_HUMAN
biological_process	GO:0050730	regulation of peptidyl-tyrosine phosphorylation	1	20	0.05	0.982994	0.0493004	1	1	HRG_HUMAN
biological_process	GO:0000226	microtubule cytoskeleton organization	1	171	0.00584795	0.948902	0.087988	1	1	CC170_HUMAN
biological_process	GO:0048008	platelet-derived growth factor receptor signaling pathway	1	29	0.0344828	0.97821	0.11944	1	1	NR4A3_HUMAN
biological_process	GO:0002053	positive regulation of mesenchymal cell proliferation	1	22	0.0454545	0.97336	0.226207	1	1	SHOX2_HUMAN
biological_process	GO:0032526	response to retinoic acid	1	47	0.0212766	0.654181	0.707814	1	1	GATA6_HUMAN
biological_process	GO:0032147	activation of protein kinase activity	1	33	0.030303	0.677418	0.688413	1	1	AXIN1_HUMAN
biological_process	GO:0036120	cellular response to platelet-derived growth factor stimulus	1	22	0.0454545	0.977392	0.209487	1	1	CBL_HUMAN
biological_process	GO:1902895	positive regulation of miRNA transcription	1	45	0.0222222	0.917283	0.381825	1	1	SPI1_HUMAN
biological_process	GO:0070528	protein kinase C signaling	1	15	0.0666667	0.95211	0.297186	1	1	DGKQ_HUMAN
biological_process	GO:0048625	myoblast fate commitment	1	3	0.333333	0.998898	0.0520119	1	1	TF7L2_HUMAN
molecular_function	GO:0019992	diacylglycerol binding	1	27	0.037037	0.966972	0.250049	1	1	GRP2_HUMAN
biological_process	GO:0032502	developmental process	1	25	0.04	1	2.38966e-16	1	0	HAND1_HUMAN
biological_process	GO:0043010	camera-type eye development	1	42	0.0238095	0.998891	0.00364033	1	0.996	FOXC2_HUMAN
biological_process	GO:0048536	spleen development	1	33	0.030303	0.949465	0.304661	1	1	HNF6_HUMAN
biological_process	GO:0071542	dopaminergic neuron differentiation	1	22	0.0454545	0.938388	0.333773	1	1	FOXA2_HUMAN
biological_process	GO:0002088	lens development in camera-type eye	1	42	0.0238095	0.985456	0.0675448	1	1	NHS_HUMAN
biological_process	GO:0070306	lens fiber cell differentiation	1	15	0.0666667	0.938388	0.333773	1	1	MAF_HUMAN
biological_process	GO:0002089	lens morphogenesis in camera-type eye	1	13	0.0769231	0.977392	0.209487	1	1	SOX1_HUMAN
biological_process	GO:0030901	midbrain development	1	26	0.0384615	0.740157	0.630162	1	1	OTX1_HUMAN
biological_process	GO:0048666	neuron development	1	64	0.015625	1	2.08374e-07	1	0.001	PO3F2_HUMAN
biological_process	GO:0050772	positive regulation of axonogenesis	1	32	0.03125	0.941261	0.220611	1	1	SHOX2_HUMAN
biological_process	GO:0021915	neural tube development	1	27	0.037037	0.893471	0.267788	1	1	LIN41_HUMAN
biological_process	GO:0021766	hippocampus development	1	64	0.015625	0.78329	0.583932	1	1	DLX2_HUMAN
cellular_component	GO:0043186	P granule	1	22	0.0454545	0.97498	0.219492	1	1	HELZ_HUMAN
biological_process	GO:0033689	negative regulation of osteoblast proliferation	1	10	0.1	0.995211	0.101325	1	1	MN1_HUMAN
biological_process	GO:1904861	excitatory synapse assembly	1	7	0.142857	0.999758	0.00354318	1	0.996	NLGN1_HUMAN
biological_process	GO:0030336	negative regulation of cell migration	1	120	0.00833333	0.974808	0.0675814	1	1	SMAD7_HUMAN
biological_process	GO:0010593	negative regulation of lamellipodium assembly	1	4	0.25	0.999334	0.04183	1	1	HRG_HUMAN
molecular_function	GO:1990782	protein tyrosine kinase binding	1	34	0.0294118	0.953399	0.152499	1	1	PRR7_HUMAN
biological_process	GO:0014070	response to organic cyclic compound	1	43	0.0232558	0.968	0.0583914	1	1	TAF2_HUMAN
biological_process	GO:0030163	protein catabolic process	1	42	0.0238095	0.637702	0.465681	1	1	AXIN1_HUMAN
biological_process	GO:0035329	hippo signaling	1	30	0.0333333	0.982083	0.105655	1	1	AMOT_HUMAN
biological_process	GO:1900745	positive regulation of p38MAPK cascade	1	32	0.03125	0.954701	0.289632	1	1	SPI1_HUMAN
cellular_component	GO:0030133	transport vesicle	1	107	0.00934579	0.578375	0.583745	1	1	FGRL1_HUMAN
cellular_component	GO:0034703	cation channel complex	1	10	0.1	1	4.75666e-22	1	0	UNC80_HUMAN
cellular_component	GO:0030496	midbody	1	217	0.00460829	0.517674	0.734756	1	1	MTCL1_HUMAN
cellular_component	GO:0097431	mitotic spindle pole	1	34	0.0294118	0.952432	0.29609	1	1	TNKS1_HUMAN
cellular_component	GO:0005819	spindle	1	206	0.00485437	0.406612	0.748351	1	1	CDC20_HUMAN
molecular_function	GO:0010997	anaphase-promoting complex binding	1	10	0.1	0.995234	0.10107	1	1	CDC20_HUMAN
biological_process	GO:0000070	mitotic sister chromatid segregation	1	37	0.027027	0.984308	0.046209	1	1	KI18A_HUMAN
biological_process	GO:0010800	positive regulation of peptidyl-threonine phosphorylation	1	28	0.0357143	0.964512	0.258596	1	1	AXIN1_HUMAN
biological_process	GO:1904668	positive regulation of ubiquitin protein ligase activity	1	11	0.0909091	0.994187	0.110876	1	1	CDC20_HUMAN
biological_process	GO:0051443	positive regulation of ubiquitin-protein transferase activity	1	21	0.047619	0.995709	0.0427611	1	1	AXIN1_HUMAN
biological_process	GO:0031648	protein destabilization	1	49	0.0204082	0.904375	0.407715	1	1	SOX17_HUMAN
biological_process	GO:0007346	regulation of mitotic cell cycle	1	53	0.0188679	0.633431	0.528942	1	1	FOXG1_HUMAN
biological_process	GO:0061052	negative regulation of cell growth involved in cardiac muscle cell development	1	10	0.1	0.995211	0.101325	1	1	TYY1_HUMAN
molecular_function	GO:0043008	ATP-dependent protein binding	1	8	0.125	0.996993	0.0817064	1	1	PLK2_HUMAN
biological_process	GO:2000773	negative regulation of cellular senescence	1	19	0.0526316	0.982911	0.18373	1	1	PLK2_HUMAN
biological_process	GO:0002862	negative regulation of inflammatory response to antigenic stimulus	1	25	0.04	0.957239	0.281996	1	1	PLK2_HUMAN
biological_process	GO:0010508	positive regulation of autophagy	1	83	0.0120482	0.505	0.811745	1	1	PLK2_HUMAN
biological_process	GO:0032486	Rap protein signal transduction	1	13	0.0769231	0.999399	0.012246	1	1	PLK2_HUMAN
biological_process	GO:0046599	regulation of centriole replication	1	12	0.0833333	0.964512	0.258596	1	1	PLK2_HUMAN
biological_process	GO:0048662	negative regulation of smooth muscle cell proliferation	1	40	0.025	0.972779	0.137247	1	1	A0A6Q8PFJ4_HUMAN
biological_process	GO:0010506	regulation of autophagy	1	99	0.010101	0.225005	0.915625	1	1	MTCL1_HUMAN
biological_process	GO:0048015	phosphatidylinositol-mediated signaling	1	80	0.0125	0.792821	0.414629	1	1	PLCH2_HUMAN
biological_process	GO:0060707	trophoblast giant cell differentiation	1	15	0.0666667	0.98921	0.148079	1	1	HAND1_HUMAN
biological_process	GO:2000270	negative regulation of fibroblast apoptotic process	1	7	0.142857	0.997717	0.072053	1	1	CHD8_HUMAN
biological_process	GO:0010592	positive regulation of lamellipodium assembly	1	29	0.0344828	0.962146	0.266479	1	1	AUTS2_HUMAN
biological_process	GO:0032008	positive regulation of TOR signaling	1	45	0.0222222	0.851807	0.495529	1	1	RICTR_HUMAN
biological_process	GO:0014823	response to activity	1	45	0.0222222	0.833198	0.521812	1	1	CBL_HUMAN
biological_process	GO:0001944	vasculature development	1	18	0.0555556	0.999727	0.000697041	1	0.818	NOTC4_HUMAN
biological_process	GO:0090314	positive regulation of protein targeting to membrane	1	40	0.025	0.932569	0.34787	1	1	MTCL1_HUMAN
biological_process	GO:0002357	defense response to tumor cell	1	11	0.0909091	0.994187	0.110876	1	1	SPI1_HUMAN
biological_process	GO:1900747	negative regulation of vascular endothelial growth factor signaling pathway	1	11	0.0909091	0.994187	0.110876	1	1	HRG_HUMAN
biological_process	GO:0035022	positive regulation of Rac protein signal transduction	1	6	0.166667	0.998358	0.0620858	1	1	AUTS2_HUMAN
biological_process	GO:2000369	regulation of clathrin-dependent endocytosis	1	9	0.111111	0.984603	0.174959	1	1	BMP2K_HUMAN
biological_process	GO:0006811	ion transport	1	145	0.00689655	1	1.18377e-12	1	0	S17A5_HUMAN
cellular_component	GO:0005747	mitochondrial respiratory chain complex I	1	87	0.0114943	0.775125	0.593009	1	1	NDUB3_HUMAN
molecular_function	GO:0008137	NADH dehydrogenase (ubiquinone) activity	1	81	0.0123457	0.788007	0.578453	1	1	NDUB3_HUMAN
biological_process	GO:0006120	mitochondrial electron transport, NADH to ubiquinone	1	78	0.0128205	0.779389	0.588362	1	1	NDUB3_HUMAN
biological_process	GO:0032981	mitochondrial respiratory chain complex I assembly	1	67	0.0149254	0.840691	0.511467	1	1	NDUB3_HUMAN
molecular_function	GO:0001786	phosphatidylserine binding	1	72	0.0138889	0.822559	0.535947	1	1	SYT3_HUMAN
biological_process	GO:0006518	peptide metabolic process	1	15	0.0666667	0.00352293	0.998735	0.398	1	CBPD_HUMAN
biological_process	GO:1900273	positive regulation of long-term synaptic potentiation	1	23	0.0434783	0.97541	0.217892	1	1	SHSA7_HUMAN
molecular_function	GO:0016922	nuclear receptor binding	1	45	0.0222222	0.979467	0.0717325	1	1	TF7L2_HUMAN
biological_process	GO:0021707	cerebellar granule cell differentiation	1	8	0.125	0.996978	0.0819145	1	1	NRX1B_HUMAN
biological_process	GO:0060214	endocardium formation	1	4	0.25	0.999334	0.04183	1	1	SOX17_HUMAN
biological_process	GO:0031016	pancreas development	1	38	0.0263158	0.999999	8.87939e-06	1	0.016	TF7L2_HUMAN
biological_process	GO:0045787	positive regulation of cell cycle	1	35	0.0285714	0.782535	0.376471	1	1	FOXG1_HUMAN
biological_process	GO:0006541	glutamine metabolic process	1	41	0.0243902	0.907655	0.401346	1	1	MECP2_HUMAN
molecular_function	GO:1904929	coreceptor activity involved in Wnt signaling pathway, planar cell polarity pathway	1	6	0.166667	0.998366	0.0619265	1	1	ROR2_HUMAN
biological_process	GO:0090103	cochlea morphogenesis	1	28	0.0357143	0.964512	0.258596	1	1	HXA1_HUMAN
biological_process	GO:0030900	forebrain development	1	48	0.0208333	0.998845	0.00355701	1	0.996	PO3F1_HUMAN
biological_process	GO:0021575	hindbrain morphogenesis	1	3	0.333333	0.987855	0.0827165	1	1	GSX2_HUMAN
biological_process	GO:0035307	positive regulation of protein dephosphorylation	1	35	0.0285714	0.981154	0.109059	1	1	NSMF_HUMAN
molecular_function	GO:0008236	serine-type peptidase activity	1	85	0.0117647	0.192421	0.917347	1	1	NETR_HUMAN
biological_process	GO:0150104	transport across blood-brain barrier	1	84	0.0119048	0.763735	0.60562	1	1	B3A3_HUMAN
molecular_function	GO:0015136	sialic acid transmembrane transporter activity	1	5	0.2	0.998903	0.0518777	1	1	S17A5_HUMAN
biological_process	GO:0015739	sialic acid transport	1	5	0.2	0.998898	0.0520119	1	1	S17A5_HUMAN
molecular_function	GO:0001664	G protein-coupled receptor binding	1	75	0.0133333	0.859881	0.273096	1	1	INSL3_HUMAN
molecular_function	GO:0032184	SUMO polymer binding	1	6	0.166667	0.998366	0.0619265	1	1	RN111_HUMAN
biological_process	GO:0050890	cognition	1	53	0.0188679	0.999389	0.00215764	1	0.982	HXA1_HUMAN
biological_process	GO:0006337	nucleosome disassembly	1	19	0.0526316	0.982911	0.18373	1	1	SMRC2_HUMAN
cellular_component	GO:0055037	recycling endosome	1	147	0.00680272	0.219346	0.943803	1	1	RFIP5_HUMAN
molecular_function	GO:0043539	protein serine/threonine kinase activator activity	1	46	0.0217391	0.995968	0.0270494	1	1	RICTR_HUMAN
biological_process	GO:0031640	killing of cells of another organism	1	68	0.0147059	0.911143	0.283444	1	1	KNG1_HUMAN
biological_process	GO:0060920	cardiac pacemaker cell differentiation	1	1	1	0.995211	0.101325	1	1	SHOX2_HUMAN
biological_process	GO:0003213	cardiac right atrium morphogenesis	1	2	0.5	0.999665	0.031539	1	1	SHOX2_HUMAN
biological_process	GO:0060351	cartilage development involved in endochondral bone morphogenesis	1	7	0.142857	0.995302	0.0452986	1	1	SHOX2_HUMAN
biological_process	GO:0002063	chondrocyte development	1	17	0.0588235	0.999643	0.00469795	1	0.999	SHOX2_HUMAN
biological_process	GO:0035115	embryonic forelimb morphogenesis	1	31	0.0322581	0.957239	0.281996	1	1	SHOX2_HUMAN
biological_process	GO:0060272	embryonic skeletal joint morphogenesis	1	10	0.1	0.994187	0.110876	1	1	SHOX2_HUMAN
biological_process	GO:0048743	positive regulation of skeletal muscle fiber development	1	9	0.111111	0.996141	0.0916715	1	1	SHOX2_HUMAN
biological_process	GO:0045880	positive regulation of smoothened signaling pathway	1	36	0.0277778	0.94123	0.326611	1	1	SHOX2_HUMAN
biological_process	GO:2000172	regulation of branching morphogenesis of a nerve	1	3	0.333333	0.998898	0.0520119	1	1	SHOX2_HUMAN
biological_process	GO:0060931	sinoatrial node cell development	1	5	0.2	0.998898	0.0520119	1	1	SHOX2_HUMAN
biological_process	GO:0003172	sinoatrial valve development	1	1	1	0.999887	0.0211378	1	1	SHOX2_HUMAN
biological_process	GO:0007175	negative regulation of epidermal growth factor-activated receptor activity	1	14	0.0714286	0.990583	0.138927	1	1	CBL_HUMAN
biological_process	GO:0045629	negative regulation of T-helper 2 cell differentiation	1	4	0.25	0.999334	0.04183	1	1	HLX_HUMAN
biological_process	GO:0045627	positive regulation of T-helper 1 cell differentiation	1	6	0.166667	0.998358	0.0620858	1	1	HLX_HUMAN
molecular_function	GO:0048018	receptor ligand activity	1	45	0.0222222	0.0165037	0.996331	0.612	1	NBL1_HUMAN
biological_process	GO:0030199	collagen fibril organization	1	106	0.00943396	0.669647	0.695019	1	1	FOXC2_HUMAN
molecular_function	GO:0046875	ephrin receptor binding	1	33	0.030303	0.952328	0.296521	1	1	CBL_HUMAN
biological_process	GO:0048013	ephrin receptor signaling pathway	1	46	0.0217391	0.904375	0.407715	1	1	KALRN_HUMAN
biological_process	GO:0048814	regulation of dendrite morphogenesis	1	23	0.0434783	0.848119	0.500898	1	1	NSMF_HUMAN
biological_process	GO:1901216	positive regulation of neuron death	1	37	0.027027	0.751956	0.618087	1	1	NMDE2_HUMAN
biological_process	GO:0016579	protein deubiquitination	1	303	0.00330033	0.64869	0.548508	1	1	UBP34_HUMAN
biological_process	GO:0007160	cell-matrix adhesion	1	176	0.00568182	0.890621	0.227281	1	1	CD44_HUMAN
biological_process	GO:0090181	regulation of cholesterol metabolic process	1	13	0.0769231	0.95211	0.297186	1	1	DGKQ_HUMAN
biological_process	GO:0021549	cerebellum development	1	44	0.0227273	0.975606	0.0972254	1	1	MECP2_HUMAN
biological_process	GO:0042594	response to starvation	1	35	0.0285714	0.934738	0.168847	1	1	CBL_HUMAN
biological_process	GO:0061436	establishment of skin barrier	1	27	0.037037	0.966818	0.250627	1	1	FILA2_HUMAN
biological_process	GO:0007019	microtubule depolymerization	1	15	0.0666667	0.88056	0.450446	1	1	KI18A_HUMAN
biological_process	GO:0031115	negative regulation of microtubule polymerization	1	25	0.04	0.969063	0.242574	1	1	DYR1A_HUMAN
molecular_function	GO:0004197	cysteine-type endopeptidase activity	1	182	0.00549451	0.470922	0.769349	1	1	UBP34_HUMAN
biological_process	GO:1904646	cellular response to amyloid-beta	1	40	0.025	0.932569	0.34787	1	1	CAC1A_HUMAN
biological_process	GO:0060384	innervation	1	17	0.0588235	0.969063	0.242574	1	1	PO4F1_HUMAN
molecular_function	GO:0015078	proton transmembrane transporter activity	1	83	0.0120482	0.567394	0.695257	1	1	H0YCE3_HUMAN
biological_process	GO:0007588	excretion	1	31	0.0322581	0.848119	0.500898	1	1	PO3F3_HUMAN
biological_process	GO:0042048	olfactory behavior	1	7	0.142857	0.996141	0.0916715	1	1	SHAN1_HUMAN
biological_process	GO:0008015	blood circulation	1	34	0.0294118	0.999991	3.27647e-05	1	0.067	MEOX2_HUMAN
cellular_component	GO:0030669	clathrin-coated endocytic vesicle membrane	1	76	0.0131579	0.748594	0.621437	1	1	ROR2_HUMAN
biological_process	GO:0006879	cellular iron ion homeostasis	1	78	0.0128205	0.926901	0.251976	1	1	RGMC_HUMAN
cellular_component	GO:0033179	proton-transporting V-type ATPase, V0 domain	1	45	0.0222222	0.883688	0.444992	1	1	H0YCE3_HUMAN
molecular_function	GO:0005179	hormone activity	1	151	0.00662252	0.420695	0.858308	1	1	INSL3_HUMAN
biological_process	GO:0097746	blood vessel diameter maintenance	1	21	0.047619	0.905076	0.247836	1	1	FOXC2_HUMAN
molecular_function	GO:0004879	nuclear receptor activity	1	117	0.00854701	0.647686	0.713011	1	1	NR4A3_HUMAN
molecular_function	GO:0046965	retinoid X receptor binding	1	15	0.0666667	0.989262	0.147716	1	1	NCOR2_HUMAN
biological_process	GO:0046697	decidualization	1	23	0.0434783	0.97541	0.217892	1	1	ASH1L_HUMAN
biological_process	GO:0007595	lactation	1	40	0.025	0.923518	0.36846	1	1	NCOR2_HUMAN
biological_process	GO:0070564	positive regulation of vitamin D receptor signaling pathway	1	5	0.2	0.998898	0.0520119	1	1	MN1_HUMAN
cellular_component	GO:0031225	anchored component of membrane	1	133	0.0075188	0.352909	0.890791	1	1	RGMC_HUMAN
cellular_component	GO:0019898	extrinsic component of membrane	1	74	0.0135135	0.295696	0.879091	1	1	KALRN_HUMAN
cellular_component	GO:0035579	specific granule membrane	1	91	0.010989	0.759983	0.609504	1	1	PLD1_HUMAN
cellular_component	GO:0045335	phagocytic vesicle	1	67	0.0149254	0.406105	0.865617	1	1	RFIP5_HUMAN
molecular_function	GO:0000149	SNARE binding	1	69	0.0144928	0.81387	0.437823	1	1	SYT3_HUMAN
cellular_component	GO:1905370	serine-type endopeptidase complex	1	19	0.0526316	0.983968	0.178129	1	1	MASP2_HUMAN
cellular_component	GO:0070821	tertiary granule membrane	1	73	0.0136986	0.827296	0.529604	1	1	PLD1_HUMAN
biological_process	GO:0007596	blood coagulation	1	108	0.00925926	0.961379	0.0949904	1	1	KNG1_HUMAN
biological_process	GO:0042730	fibrinolysis	1	23	0.0434783	0.962146	0.266479	1	1	HRG_HUMAN
molecular_function	GO:0042626	ATPase-coupled transmembrane transporter activity	1	72	0.0138889	0.884004	0.237385	1	1	ABCAD_HUMAN
biological_process	GO:0007029	endoplasmic reticulum organization	1	41	0.0243902	0.658037	0.704666	1	1	TM38A_HUMAN
biological_process	GO:0030968	endoplasmic reticulum unfolded protein response	1	77	0.012987	0.685212	0.681664	1	1	A0A087WU77_HUMAN
molecular_function	GO:0070140	SUMO-specific isopeptidase activity	1	6	0.166667	0.998366	0.0619265	1	1	SENP1_HUMAN
biological_process	GO:0016926	protein desumoylation	1	18	0.0555556	0.984603	0.174959	1	1	SENP1_HUMAN
biological_process	GO:0060716	labyrinthine layer blood vessel development	1	20	0.05	0.981144	0.192407	1	1	HEY2_HUMAN
biological_process	GO:2000772	regulation of cellular senescence	1	13	0.0769231	0.990588	0.0704063	1	1	NUAK1_HUMAN
biological_process	GO:0008333	endosome to lysosome transport	1	47	0.0212766	0.88056	0.450446	1	1	CDX2_HUMAN
biological_process	GO:0006513	protein monoubiquitination	1	46	0.0217391	0.748024	0.622155	1	1	CBL_HUMAN
molecular_function	GO:0030545	signaling receptor regulator activity	1	6	0.166667	0.841339	0.510512	1	1	PRRT1_HUMAN
cellular_component	GO:0043198	dendritic shaft	1	37	0.027027	0.944643	0.317571	1	1	SYGP1_HUMAN
biological_process	GO:0001706	endoderm formation	1	13	0.0769231	0.979218	0.115953	1	1	SOX17_HUMAN
biological_process	GO:0002244	hematopoietic progenitor cell differentiation	1	76	0.0131579	0.714968	0.556528	1	1	ARMC6_HUMAN
cellular_component	GO:0005884	actin filament	1	75	0.0133333	0.718189	0.651508	1	1	AMOT_HUMAN
biological_process	GO:0090307	mitotic spindle assembly	1	44	0.0227273	0.80654	0.55633	1	1	CDC20_HUMAN
biological_process	GO:0000724	double-strand break repair via homologous recombination	1	121	0.00826446	0.613835	0.655414	1	1	TYY1_HUMAN
biological_process	GO:0033674	positive regulation of kinase activity	1	71	0.0140845	0.703024	0.469923	1	1	ROR2_HUMAN
biological_process	GO:0061975	articular cartilage development	1	4	0.25	0.999334	0.04183	1	1	PBIP1_HUMAN
biological_process	GO:0022617	extracellular matrix disassembly	1	47	0.0212766	0.855476	0.490102	1	1	PBIP1_HUMAN
biological_process	GO:1901148	gene expression involved in extracellular matrix organization	1	1	1	1	0.0106252	1	1	PBIP1_HUMAN
biological_process	GO:0002532	production of molecular mediator involved in inflammatory response	1	10	0.1	0.787184	0.579453	1	1	PBIP1_HUMAN
biological_process	GO:2001106	regulation of Rho guanyl-nucleotide exchange factor activity	1	8	0.125	0.996978	0.0819145	1	1	PBIP1_HUMAN
molecular_function	GO:0008173	RNA methyltransferase activity	1	16	0.0625	0.61733	0.736525	1	1	MEPCE_HUMAN
biological_process	GO:0043154	negative regulation of cysteine-type endopeptidase activity involved in apoptotic process	1	56	0.0178571	0.836952	0.516667	1	1	CD44_HUMAN
biological_process	GO:0043069	negative regulation of programmed cell death	1	14	0.0714286	0.999879	0.000304415	1	0.482	PO4F1_HUMAN
biological_process	GO:0072189	ureter development	1	6	0.166667	0.984603	0.174959	1	1	SOX17_HUMAN
molecular_function	GO:0003725	double-stranded RNA binding	1	160	0.00625	0.454301	0.840608	1	1	DHX30_HUMAN
molecular_function	GO:0000146	microfilament motor activity	1	38	0.0263158	0.938665	0.333045	1	1	MYO1G_HUMAN
biological_process	GO:0007525	somatic muscle development	1	3	0.333333	0.999665	0.031539	1	1	NKD1_HUMAN
biological_process	GO:0006309	apoptotic DNA fragmentation	1	16	0.0625	0.971244	0.234434	1	1	FOXL2_HUMAN
biological_process	GO:0046677	response to antibiotic	1	31	0.0322581	0.907655	0.401346	1	1	CBL_HUMAN
cellular_component	GO:0005643	nuclear pore	1	128	0.0078125	0.503147	0.812763	1	1	TNKS1_HUMAN
cellular_component	GO:0012506	vesicle membrane	1	28	0.0357143	0.201874	0.863499	1	1	DGKQ_HUMAN
molecular_function	GO:0020037	heme binding	1	340	0.00294118	0.122953	0.973688	1	1	HRG_HUMAN
biological_process	GO:0007520	myoblast fusion	1	27	0.037037	0.907655	0.401346	1	1	CAC1H_HUMAN
biological_process	GO:0055117	regulation of cardiac muscle contraction	1	22	0.0454545	0.998606	0.00923807	1	1	SMAD7_HUMAN
biological_process	GO:0009725	response to hormone	1	40	0.025	0.788389	0.313833	1	1	FOXC2_HUMAN
biological_process	GO:0042311	vasodilation	1	36	0.0277778	0.904375	0.407715	1	1	KNG1_HUMAN
biological_process	GO:0001886	endothelial cell morphogenesis	1	13	0.0769231	0.991871	0.129676	1	1	NOTC4_HUMAN
biological_process	GO:0001763	morphogenesis of a branching structure	1	9	0.111111	0.993423	0.0228319	1	1	NOTC4_HUMAN
biological_process	GO:0060354	negative regulation of cell adhesion molecule production	1	6	0.166667	0.998358	0.0620858	1	1	NOTC4_HUMAN
biological_process	GO:2000048	negative regulation of cell-cell adhesion mediated by cadherin	1	10	0.1	0.995211	0.101325	1	1	NOTC4_HUMAN
biological_process	GO:0045602	negative regulation of endothelial cell differentiation	1	6	0.166667	0.999905	0.00385859	1	0.998	NOTC4_HUMAN
biological_process	GO:0007634	optokinetic behavior	1	2	0.5	0.999887	0.0211378	1	1	HXA1_HUMAN
molecular_function	GO:0005547	phosphatidylinositol-3,4,5-trisphosphate binding	1	42	0.0238095	0.926901	0.360897	1	1	MYO1G_HUMAN
biological_process	GO:0006111	regulation of gluconeogenesis	1	16	0.0625	0.887508	0.438561	1	1	DGKQ_HUMAN
molecular_function	GO:0001221	transcription coregulator binding	1	34	0.0294118	0.967494	0.118791	1	1	HAND1_HUMAN
biological_process	GO:0035162	embryonic hemopoiesis	1	19	0.0526316	0.97336	0.226207	1	1	KMT2A_HUMAN
biological_process	GO:0045665	negative regulation of neuron differentiation	1	65	0.0153846	0.991169	0.047401	1	1	FOXG1_HUMAN
biological_process	GO:0048538	thymus development	1	45	0.0222222	0.9109	0.394908	1	1	MAFB_HUMAN
biological_process	GO:0010467	gene expression	1	59	0.0169492	0.999972	4.4512e-05	1	0.099	GATA6_HUMAN
biological_process	GO:0017015	regulation of transforming growth factor beta receptor signaling pathway	1	26	0.0384615	0.999317	0.00354538	1	0.996	SMAD7_HUMAN
cellular_component	GO:0010494	cytoplasmic stress granule	1	103	0.00970874	0.714392	0.655095	1	1	NUFP2_HUMAN
biological_process	GO:0071347	cellular response to interleukin-1	1	81	0.0123457	0.505	0.811745	1	1	TYY1_HUMAN
biological_process	GO:0070741	response to interleukin-6	1	4	0.25	0.992375	0.0616117	1	1	FOXA2_HUMAN
molecular_function	GO:0043395	heparan sulfate proteoglycan binding	1	19	0.0526316	0.982993	0.183288	1	1	HRG_HUMAN
biological_process	GO:0046470	phosphatidylcholine metabolic process	1	21	0.047619	0.736223	0.634101	1	1	MECP2_HUMAN
cellular_component	GO:0044297	cell body	1	72	0.0138889	0.598389	0.564117	1	1	JIP3_HUMAN
biological_process	GO:0008306	associative learning	1	34	0.0294118	0.988541	0.0570478	1	1	SHAN1_HUMAN
biological_process	GO:0099563	modification of synaptic structure	1	5	0.2	0.981144	0.192407	1	1	DLGP3_HUMAN
biological_process	GO:0050832	defense response to fungus	1	32	0.03125	0.969206	0.148193	1	1	HRG_HUMAN
biological_process	GO:0050808	synapse organization	1	67	0.0149254	0.999968	0.000113858	1	0.289	PRRT1_HUMAN
molecular_function	GO:0030332	cyclin binding	1	36	0.0277778	0.944277	0.318668	1	1	CDK12_HUMAN
molecular_function	GO:0035198	miRNA binding	1	39	0.025641	0.935789	0.34012	1	1	LIN41_HUMAN
biological_process	GO:0035278	miRNA-mediated gene silencing by inhibition of translation	1	19	0.0526316	0.97336	0.226207	1	1	LIN41_HUMAN
biological_process	GO:0017148	negative regulation of translation	1	74	0.0135135	0.654178	0.618126	1	1	LIN41_HUMAN
biological_process	GO:0008543	fibroblast growth factor receptor signaling pathway	1	59	0.0169492	0.928774	0.248044	1	1	LIN41_HUMAN
cellular_component	GO:0005681	spliceosomal complex	1	164	0.00609756	0.46948	0.770319	1	1	SF3B4_HUMAN
biological_process	GO:0050773	regulation of dendrite development	1	17	0.0588235	0.977829	0.0909199	1	1	CDC20_HUMAN
molecular_function	GO:0017069	snRNA binding	1	17	0.0588235	0.997231	0.020649	1	1	MEPCE_HUMAN
cellular_component	GO:1904115	axon cytoplasm	1	63	0.015873	0.863111	0.478368	1	1	JIP3_HUMAN
biological_process	GO:0048260	positive regulation of receptor-mediated endocytosis	1	22	0.0454545	0.88056	0.450446	1	1	CBL_HUMAN
biological_process	GO:0030516	regulation of axon extension	1	18	0.0555556	0.906998	0.2913	1	1	BARH2_HUMAN
biological_process	GO:0010634	positive regulation of epithelial cell migration	1	34	0.0294118	0.998882	0.00532914	1	0.999	INSL3_HUMAN
biological_process	GO:0060627	regulation of vesicle-mediated transport	1	9	0.111111	0.998249	0.00451883	1	0.999	FES_HUMAN
biological_process	GO:0007141	male meiosis I	1	28	0.0357143	0.964512	0.258596	1	1	FOXJ2_HUMAN
biological_process	GO:0007064	mitotic sister chromatid cohesion	1	25	0.04	0.990588	0.0704063	1	1	CDC20_HUMAN
biological_process	GO:0072520	seminiferous tubule development	1	13	0.0769231	0.991871	0.129676	1	1	KI18A_HUMAN
biological_process	GO:0045055	regulated exocytosis	1	19	0.0526316	0.999951	0.000213386	1	0.413	RFIP5_HUMAN
biological_process	GO:0030030	cell projection organization	1	122	0.00819672	0.999998	4.38526e-06	1	0.007	PRIC3_HUMAN
biological_process	GO:0010565	regulation of cellular ketone metabolic process	1	4	0.25	0.877663	0.293689	1	1	NCOR2_HUMAN
biological_process	GO:0098693	regulation of synaptic vesicle cycle	1	9	0.111111	0.996141	0.0916715	1	1	PLD1_HUMAN
biological_process	GO:0048210	Golgi vesicle fusion to target membrane	1	4	0.25	0.999334	0.04183	1	1	NKD2_HUMAN
molecular_function	GO:0051020	GTPase binding	1	34	0.0294118	0.346491	0.807579	1	1	PO4F1_HUMAN
biological_process	GO:0001953	negative regulation of cell-matrix adhesion	1	18	0.0555556	0.944024	0.319372	1	1	M4K4_HUMAN
biological_process	GO:0051151	negative regulation of smooth muscle cell differentiation	1	7	0.142857	0.999399	0.012246	1	1	MECP2_HUMAN
cellular_component	GO:0043195	terminal bouton	1	46	0.0217391	0.91281	0.39089	1	1	NETR_HUMAN
biological_process	GO:0048169	regulation of long-term neuronal synaptic plasticity	1	18	0.0555556	0.971244	0.234434	1	1	SYGP1_HUMAN
biological_process	GO:1902806	regulation of cell cycle G1/S phase transition	1	10	0.1	0.965114	0.106529	1	1	MN1_HUMAN
biological_process	GO:0045860	positive regulation of protein kinase activity	1	57	0.0175439	0.838371	0.30344	1	1	AXIN2_HUMAN
biological_process	GO:1900180	regulation of protein localization to nucleus	1	8	0.125	0.938576	0.184424	1	1	LMNA_HUMAN
biological_process	GO:0006605	protein targeting	1	41	0.0243902	0.379829	0.802156	1	1	NLGN1_HUMAN
biological_process	GO:2000251	positive regulation of actin cytoskeleton reorganization	1	19	0.0526316	0.982911	0.18373	1	1	FES_HUMAN
biological_process	GO:1900029	positive regulation of ruffle assembly	1	15	0.0666667	0.98921	0.148079	1	1	NLGN1_HUMAN
biological_process	GO:0090303	positive regulation of wound healing	1	24	0.0416667	0.996819	0.0228234	1	1	INSL3_HUMAN
biological_process	GO:0043405	regulation of MAP kinase activity	1	16	0.0625	0.860922	0.319744	1	1	CDK12_HUMAN
biological_process	GO:0098696	regulation of neurotransmitter receptor localization to postsynaptic specialization membrane	1	9	0.111111	0.996141	0.0916715	1	1	IQEC2_HUMAN
molecular_function	GO:0043425	bHLH transcription factor binding	1	28	0.0357143	0.957435	0.281359	1	1	HAND1_HUMAN
biological_process	GO:1903861	positive regulation of dendrite extension	1	23	0.0434783	0.97541	0.217892	1	1	SYT3_HUMAN
biological_process	GO:0030865	cortical cytoskeleton organization	1	21	0.047619	0.891886	0.318688	1	1	RHBT2_HUMAN
biological_process	GO:0043652	engulfment of apoptotic cell	1	16	0.0625	0.982911	0.18373	1	1	RHBT2_HUMAN
biological_process	GO:0031116	positive regulation of microtubule polymerization	1	29	0.0344828	0.993944	0.0532304	1	1	FES_HUMAN
biological_process	GO:0051496	positive regulation of stress fiber assembly	1	53	0.0188679	0.890941	0.432523	1	1	AMOT_HUMAN
biological_process	GO:0048026	positive regulation of mRNA splicing, via spliceosome	1	23	0.0434783	0.97541	0.217892	1	1	SF3B4_HUMAN
biological_process	GO:0003180	aortic valve morphogenesis	1	33	0.030303	0.95211	0.297186	1	1	HEY2_HUMAN
biological_process	GO:0002062	chondrocyte differentiation	1	46	0.0217391	0.99846	0.00809613	1	1	S39AE_HUMAN
biological_process	GO:0031507	heterochromatin assembly	1	50	0.02	0.72442	0.645671	1	1	MECP2_HUMAN
biological_process	GO:2001234	negative regulation of apoptotic signaling pathway	1	28	0.0357143	0.988078	0.0370108	1	1	MNT_HUMAN
biological_process	GO:0051402	neuron apoptotic process	1	45	0.0222222	0.995304	0.0156924	1	1	ATN1_HUMAN
biological_process	GO:0045651	positive regulation of macrophage differentiation	1	15	0.0666667	0.986218	0.166094	1	1	ROR2_HUMAN
biological_process	GO:0033630	positive regulation of cell adhesion mediated by integrin	1	15	0.0666667	0.979304	0.200993	1	1	FOXC2_HUMAN
biological_process	GO:0051932	synaptic transmission, GABAergic	1	18	0.0555556	0.997389	0.0198008	1	1	SLIK3_HUMAN
biological_process	GO:0021535	cell migration in hindbrain	1	3	0.333333	0.999275	0.0137822	1	1	PO4F1_HUMAN
biological_process	GO:0021953	central nervous system neuron differentiation	1	7	0.142857	0.999927	0.000360902	1	0.622	PO4F1_HUMAN
biological_process	GO:0021986	habenula development	1	3	0.333333	0.999665	0.031539	1	1	PO4F1_HUMAN
biological_process	GO:0051355	proprioception involved in equilibrioception	1	1	1	1	0.0106252	1	1	PO4F1_HUMAN
biological_process	GO:0048880	sensory system development	1	3	0.333333	0.999485	0.00164657	1	0.973	PO4F1_HUMAN
biological_process	GO:0001967	suckling behavior	1	12	0.0833333	0.993073	0.120326	1	1	PO4F1_HUMAN
biological_process	GO:0021559	trigeminal nerve development	1	7	0.142857	0.993073	0.120326	1	1	PO4F1_HUMAN
biological_process	GO:0003223	ventricular compact myocardium morphogenesis	1	7	0.142857	0.996978	0.0819145	1	1	PO4F1_HUMAN
biological_process	GO:2000344	positive regulation of acrosome reaction	1	12	0.0833333	0.993073	0.120326	1	1	CAC1H_HUMAN
biological_process	GO:0001824	blastocyst development	1	21	0.047619	0.964452	0.126455	1	1	HAND1_HUMAN
biological_process	GO:2000177	regulation of neural precursor cell proliferation	1	10	0.1	0.985456	0.0675448	1	1	LIN41_HUMAN
biological_process	GO:0021510	spinal cord development	1	28	0.0357143	0.999209	0.0047389	1	0.999	ZIC1_HUMAN
biological_process	GO:0048025	negative regulation of mRNA splicing, via spliceosome	1	22	0.0454545	0.977392	0.209487	1	1	DYR1A_HUMAN
biological_process	GO:0006406	mRNA export from nucleus	1	99	0.010101	0.6619	0.701485	1	1	RB15B_HUMAN
biological_process	GO:0051490	negative regulation of filopodium assembly	1	6	0.166667	0.998358	0.0620858	1	1	NRX1B_HUMAN
biological_process	GO:0010842	retina layer formation	1	26	0.0384615	0.969063	0.242574	1	1	E9PQ73_HUMAN
biological_process	GO:0033120	positive regulation of RNA splicing	1	14	0.0714286	0.992922	0.0587703	1	1	DYR1A_HUMAN
molecular_function	GO:0030506	ankyrin binding	1	19	0.0526316	0.982993	0.183288	1	1	CAC1D_HUMAN
biological_process	GO:0060347	heart trabecula formation	1	14	0.0714286	0.990583	0.138927	1	1	HEY2_HUMAN
biological_process	GO:0060065	uterus development	1	16	0.0625	0.998422	0.0226081	1	1	FOXL2_HUMAN
molecular_function	GO:0008432	JUN kinase binding	1	9	0.111111	0.99616	0.0914397	1	1	JIP3_HUMAN
cellular_component	GO:0042788	polysomal ribosome	1	31	0.0322581	0.959776	0.273933	1	1	NUFP2_HUMAN
molecular_function	GO:0017162	aryl hydrocarbon receptor binding	1	9	0.111111	0.99616	0.0914397	1	1	TAF4_HUMAN
biological_process	GO:0006352	DNA-templated transcription, initiation	1	50	0.02	0.912195	0.209379	1	1	TAF4_HUMAN
biological_process	GO:0043647	inositol phosphate metabolic process	1	20	0.05	0.696939	0.671267	1	1	B9DI82_HUMAN
biological_process	GO:0046488	phosphatidylinositol metabolic process	1	18	0.0555556	0.068437	0.987374	1	1	PLCH2_HUMAN
biological_process	GO:0048488	synaptic vesicle endocytosis	1	46	0.0217391	0.998903	0.007679	1	1	NLGN1_HUMAN
biological_process	GO:0016082	synaptic vesicle priming	1	17	0.0588235	0.977392	0.209487	1	1	ERC2_HUMAN
biological_process	GO:0030520	intracellular estrogen receptor signaling pathway	1	20	0.05	0.877046	0.456294	1	1	PO4F2_HUMAN
biological_process	GO:0090241	negative regulation of histone H4 acetylation	1	3	0.333333	0.998358	0.0620858	1	1	SPI1_HUMAN
biological_process	GO:0045347	negative regulation of MHC class II biosynthetic process	1	6	0.166667	0.998358	0.0620858	1	1	SPI1_HUMAN
molecular_function	GO:0030276	clathrin binding	1	57	0.0175439	0.698014	0.670252	1	1	SYT3_HUMAN
molecular_function	GO:0005546	phosphatidylinositol-4,5-bisphosphate binding	1	86	0.0116279	0.768537	0.600365	1	1	MYO1G_HUMAN
biological_process	GO:0017156	calcium-ion regulated exocytosis	1	31	0.0322581	0.996173	0.0200759	1	1	SYT3_HUMAN
biological_process	GO:0017158	regulation of calcium ion-dependent exocytosis	1	30	0.0333333	0.999792	0.00211526	1	0.982	SYT3_HUMAN
biological_process	GO:0014059	regulation of dopamine secretion	1	35	0.0285714	0.926576	0.36167	1	1	SYT3_HUMAN
cellular_component	GO:0098686	hippocampal mossy fiber to CA3 synapse	1	36	0.0277778	0.947287	0.310485	1	1	NMDE4_HUMAN
biological_process	GO:0051930	regulation of sensory perception of pain	1	29	0.0344828	0.94677	0.312056	1	1	NMDE4_HUMAN
biological_process	GO:0051966	regulation of synaptic transmission, glutamatergic	1	32	0.03125	0.999838	0.0013144	1	0.928	PLPR4_HUMAN
cellular_component	GO:0099056	integral component of presynaptic membrane	1	56	0.0178571	0.834583	0.519775	1	1	NRX1B_HUMAN
biological_process	GO:0033574	response to testosterone	1	30	0.0333333	0.926576	0.36167	1	1	CBL_HUMAN
biological_process	GO:0071310	cellular response to organic substance	1	17	0.0588235	0.999759	0.000446326	1	0.651	PO3F2_HUMAN
biological_process	GO:0048168	regulation of neuronal synaptic plasticity	1	20	0.05	0.997208	0.0207821	1	1	NSMF_HUMAN
biological_process	GO:0048172	regulation of short-term neuronal synaptic plasticity	1	15	0.0666667	0.987754	0.157135	1	1	SHSA7_HUMAN
biological_process	GO:0009617	response to bacterium	1	105	0.00952381	0.00823384	0.998337	0.705	1	S17A5_HUMAN
cellular_component	GO:0005672	transcription factor TFIIA complex	1	15	0.0666667	0.989886	0.143469	1	1	TF2AA_HUMAN
molecular_function	GO:0001091	RNA polymerase II general transcription initiation factor binding	1	7	0.142857	0.997973	0.0265146	1	1	TF2AA_HUMAN
molecular_function	GO:0017025	TBP-class protein binding	1	36	0.0277778	0.944277	0.318668	1	1	TF2AA_HUMAN
biological_process	GO:0001558	regulation of cell growth	1	102	0.00980392	0.943088	0.116286	1	1	GRP2_HUMAN
biological_process	GO:0051928	positive regulation of calcium ion transport	1	28	0.0357143	0.582615	0.761651	1	1	CAC1D_HUMAN
biological_process	GO:0090201	negative regulation of release of cytochrome c from mitochondria	1	20	0.05	0.981144	0.192407	1	1	LMNA_HUMAN
biological_process	GO:0098703	calcium ion import across plasma membrane	1	18	0.0555556	0.97336	0.226207	1	1	NALF2_HUMAN
biological_process	GO:0031290	retinal ganglion cell axon guidance	1	19	0.0526316	0.979304	0.200993	1	1	PO4F2_HUMAN
cellular_component	GO:0099092	postsynaptic density, intracellular component	1	8	0.125	0.997172	0.0792696	1	1	PRR7_HUMAN
cellular_component	GO:0043296	apical junction complex	1	22	0.0454545	0.989703	0.0328365	1	1	CC85C_HUMAN
biological_process	GO:1990869	cellular response to chemokine	1	17	0.0588235	0.802686	0.561054	1	1	LRCH1_HUMAN
biological_process	GO:0030838	positive regulation of actin filament polymerization	1	51	0.0196078	0.459138	0.838003	1	1	RICTR_HUMAN
biological_process	GO:0006865	amino acid transport	1	78	0.0128205	0.413289	0.862095	1	1	S17A5_HUMAN
molecular_function	GO:0031435	mitogen-activated protein kinase kinase kinase binding	1	17	0.0588235	0.986284	0.165691	1	1	ROR2_HUMAN
biological_process	GO:1900087	positive regulation of G1/S transition of mitotic cell cycle	1	38	0.0263158	0.989942	0.0734237	1	1	MEPCE_HUMAN
biological_process	GO:0043534	blood vessel endothelial cell migration	1	10	0.1	0.999763	0.00147335	1	0.937	AMOT_HUMAN
molecular_function	GO:0015106	bicarbonate transmembrane transporter activity	1	17	0.0588235	0.998433	0.0225012	1	1	B3A3_HUMAN
molecular_function	GO:0016015	morphogen activity	1	7	0.142857	0.997729	0.071869	1	1	NBL1_HUMAN
biological_process	GO:0048645	animal organ formation	1	5	0.2	0.994012	0.0359222	1	1	GATA6_HUMAN
biological_process	GO:0060840	artery development	1	8	0.125	0.996001	0.02076	1	1	HXA1_HUMAN
biological_process	GO:0001708	cell fate specification	1	35	0.0285714	0.999999	1.20103e-05	1	0.032	FOXA2_HUMAN
biological_process	GO:0021930	cerebellar granule cell precursor proliferation	1	6	0.166667	0.987754	0.157135	1	1	RERE_HUMAN
biological_process	GO:0009953	dorsal/ventral pattern formation	1	39	0.025641	0.999937	0.000484906	1	0.663	FOXG1_HUMAN
biological_process	GO:0042733	embryonic digit morphogenesis	1	55	0.0181818	0.862753	0.479072	1	1	ROR2_HUMAN
biological_process	GO:0048617	embryonic foregut morphogenesis	1	9	0.111111	0.996141	0.0916715	1	1	SOX17_HUMAN
biological_process	GO:0030539	male genitalia development	1	26	0.0384615	0.959721	0.274279	1	1	ROR2_HUMAN
biological_process	GO:0034244	negative regulation of transcription elongation from RNA polymerase II promoter	1	17	0.0588235	0.986218	0.166094	1	1	AXIN1_HUMAN
biological_process	GO:0048663	neuron fate commitment	1	18	0.0555556	1	4.49936e-07	1	0.001	PO3F2_HUMAN
biological_process	GO:0048714	positive regulation of oligodendrocyte differentiation	1	23	0.0434783	0.97541	0.217892	1	1	GSX2_HUMAN
biological_process	GO:0042307	positive regulation of protein import into nucleus	1	41	0.0243902	0.929594	0.354807	1	1	ZIC1_HUMAN
biological_process	GO:0033089	positive regulation of T cell differentiation in thymus	1	10	0.1	0.995211	0.101325	1	1	TESP1_HUMAN
biological_process	GO:0034504	protein localization to nucleus	1	35	0.0285714	0.663332	0.533353	1	1	LMNA_HUMAN
biological_process	GO:0042481	regulation of odontogenesis	1	4	0.25	0.984603	0.174959	1	1	SP6_HUMAN
biological_process	GO:0061053	somite development	1	16	0.0625	0.999953	0.000383027	1	0.626	MEOX2_HUMAN
biological_process	GO:0021978	telencephalon regionalization	1	6	0.166667	0.991871	0.129676	1	1	GSX2_HUMAN
molecular_function	GO:0019894	kinesin binding	1	66	0.0151515	0.845048	0.505261	1	1	JIP3_HUMAN
biological_process	GO:0045773	positive regulation of axon extension	1	33	0.030303	0.932569	0.34787	1	1	PO4F2_HUMAN
biological_process	GO:2000114	regulation of establishment of cell polarity	1	21	0.047619	0.971244	0.234434	1	1	RICTR_HUMAN
biological_process	GO:1903432	regulation of TORC1 signaling	1	7	0.142857	0.890941	0.432523	1	1	DGKQ_HUMAN
biological_process	GO:0060956	endocardial cell differentiation	1	5	0.2	0.998358	0.0620858	1	1	SOX17_HUMAN
biological_process	GO:0072091	regulation of stem cell proliferation	1	7	0.142857	0.935501	0.340859	1	1	SOX17_HUMAN
biological_process	GO:0048866	stem cell fate specification	1	2	0.5	0.999334	0.04183	1	1	SOX17_HUMAN
molecular_function	GO:0070139	SUMO-specific endopeptidase activity	1	5	0.2	0.998903	0.0518777	1	1	SENP1_HUMAN
biological_process	GO:0060711	labyrinthine layer development	1	7	0.142857	0.998439	0.013665	1	1	CDX2_HUMAN
biological_process	GO:0035562	negative regulation of chromatin binding	1	10	0.1	0.995211	0.101325	1	1	MEPCE_HUMAN
biological_process	GO:0030111	regulation of Wnt signaling pathway	1	21	0.047619	0.999997	1.26073e-05	1	0.032	TF7L1_HUMAN
biological_process	GO:0032204	regulation of telomere maintenance	1	13	0.0769231	0.999457	0.00350045	1	0.995	LMNA_HUMAN
biological_process	GO:0032210	regulation of telomere maintenance via telomerase	1	6	0.166667	0.996612	0.0238835	1	1	TNKS1_HUMAN
molecular_function	GO:0046975	histone methyltransferase activity (H3-K36 specific)	1	16	0.0625	0.987813	0.156751	1	1	ASH1L_HUMAN
molecular_function	GO:0046974	histone methyltransferase activity (H3-K9 specific)	1	12	0.0833333	0.993107	0.120027	1	1	ASH1L_HUMAN
biological_process	GO:0032870	cellular response to hormone stimulus	1	27	0.037037	0.893334	0.187559	1	1	CAC1H_HUMAN
cellular_component	GO:0071144	heteromeric SMAD protein complex	1	8	0.125	0.997172	0.0792696	1	1	SMAD7_HUMAN
molecular_function	GO:0070412	R-SMAD binding	1	34	0.0294118	0.949695	0.303982	1	1	AXIN1_HUMAN
biological_process	GO:0032924	activin receptor signaling pathway	1	17	0.0588235	0.988576	0.07958	1	1	RGMC_HUMAN
biological_process	GO:0048701	embryonic cranial skeleton morphogenesis	1	32	0.03125	0.998439	0.013665	1	1	DLX2_HUMAN
biological_process	GO:0001707	mesoderm formation	1	32	0.03125	0.992682	0.0414602	1	1	HAND1_HUMAN
biological_process	GO:1903243	negative regulation of cardiac muscle hypertrophy in response to stress	1	8	0.125	0.996978	0.0819145	1	1	LMNA_HUMAN
biological_process	GO:0045599	negative regulation of fat cell differentiation	1	52	0.0192308	0.887508	0.438561	1	1	AXIN1_HUMAN
biological_process	GO:0045668	negative regulation of osteoblast differentiation	1	47	0.0212766	0.9109	0.394908	1	1	AXIN2_HUMAN
biological_process	GO:0023019	signal transduction involved in regulation of gene expression	1	23	0.0434783	0.97541	0.217892	1	1	SOX17_HUMAN
biological_process	GO:0042110	T cell activation	1	50	0.02	0.775748	0.357956	1	1	CD44_HUMAN
biological_process	GO:0030218	erythrocyte differentiation	1	52	0.0192308	0.823508	0.424697	1	1	SPI1_HUMAN
molecular_function	GO:0030371	translation repressor activity	1	18	0.0555556	0.994458	0.050305	1	1	LIN41_HUMAN
biological_process	GO:0050905	neuromuscular process	1	20	0.05	0.999654	0.0017451	1	0.974	HXA1_HUMAN
cellular_component	GO:0000786	nucleosome	1	153	0.00653595	0.532983	0.794465	1	1	ING3_HUMAN
biological_process	GO:0021591	ventricular system development	1	17	0.0588235	0.959721	0.274279	1	1	MECP2_HUMAN
molecular_function	GO:0071532	ankyrin repeat binding	1	6	0.166667	0.998366	0.0619265	1	1	SHAN1_HUMAN
molecular_function	GO:0031877	somatostatin receptor binding	1	1	1	1	0.0105973	1	1	SHAN1_HUMAN
molecular_function	GO:0030160	synaptic receptor adaptor activity	1	4	0.25	0.999337	0.0417216	1	1	SHAN1_HUMAN
biological_process	GO:0060997	dendritic spine morphogenesis	1	20	0.05	0.969206	0.148193	1	1	SHAN1_HUMAN
biological_process	GO:0050894	determination of affect	1	1	1	1	0.0106252	1	1	SHAN1_HUMAN
biological_process	GO:0046959	habituation	1	4	0.25	0.999334	0.04183	1	1	SHAN1_HUMAN
biological_process	GO:0032232	negative regulation of actin filament bundle assembly	1	5	0.2	0.954701	0.289632	1	1	SHAN1_HUMAN
biological_process	GO:0060013	righting reflex	1	9	0.111111	0.996141	0.0916715	1	1	SHAN1_HUMAN
biological_process	GO:0060074	synapse maturation	1	12	0.0833333	0.99979	0.00320163	1	0.995	SHAN1_HUMAN
molecular_function	GO:0017147	Wnt-protein binding	1	41	0.0243902	0.929906	0.354045	1	1	ROR2_HUMAN
biological_process	GO:0032688	negative regulation of interferon-beta production	1	13	0.0769231	0.991871	0.129676	1	1	TYY1_HUMAN
biological_process	GO:0070198	protein localization to chromosome, telomeric region	1	11	0.0909091	0.957239	0.281996	1	1	TNKS1_HUMAN
biological_process	GO:1905517	macrophage migration	1	4	0.25	0.884047	0.444535	1	1	ROR2_HUMAN
molecular_function	GO:0050811	GABA receptor binding	1	20	0.05	0.981234	0.191947	1	1	SHSA7_HUMAN
biological_process	GO:0060670	branching involved in labyrinthine layer morphogenesis	1	10	0.1	0.991871	0.129676	1	1	SPIT1_HUMAN
biological_process	GO:0036342	post-anal tail morphogenesis	1	18	0.0555556	0.984603	0.174959	1	1	AXIN1_HUMAN
biological_process	GO:1905036	positive regulation of antifungal innate immune response	1	3	0.333333	0.999665	0.031539	1	1	SPI1_HUMAN
biological_process	GO:2000060	positive regulation of ubiquitin-dependent protein catabolic process	1	18	0.0555556	0.993739	0.0292333	1	1	AXIN1_HUMAN
biological_process	GO:0050862	positive regulation of T cell receptor signaling pathway	1	23	0.0434783	0.97541	0.217892	1	1	TESP1_HUMAN
molecular_function	GO:0015026	coreceptor activity	1	51	0.0196078	0.974083	0.133083	1	1	RGMC_HUMAN
biological_process	GO:0008016	regulation of heart contraction	1	33	0.030303	0.999995	2.6578e-05	1	0.057	CAC1H_HUMAN
cellular_component	GO:0044291	cell-cell contact zone	1	22	0.0454545	0.838206	0.514784	1	1	FGRL1_HUMAN
biological_process	GO:0034622	protein-containing complex assembly	1	24	0.0416667	NA	NA	NA	NA	AXIN1_HUMAN
biological_process	GO:0010717	regulation of epithelial to mesenchymal transition	1	14	0.0714286	0.9965	0.0187498	1	1	SMAD7_HUMAN
biological_process	GO:2000637	positive regulation of gene silencing by miRNA	1	12	0.0833333	0.959721	0.274279	1	1	LIN41_HUMAN
biological_process	GO:0061158	3'-UTR-mediated mRNA destabilization	1	17	0.0588235	0.986218	0.166094	1	1	LIN41_HUMAN
biological_process	GO:0044344	cellular response to fibroblast growth factor stimulus	1	28	0.0357143	0.96349	0.128822	1	1	CD44_HUMAN
biological_process	GO:0045647	negative regulation of erythrocyte differentiation	1	9	0.111111	0.996141	0.0916715	1	1	MAFB_HUMAN
biological_process	GO:0045657	positive regulation of monocyte differentiation	1	10	0.1	0.995211	0.101325	1	1	FES_HUMAN
biological_process	GO:0060322	head development	1	13	0.0769231	0.99995	0.00013609	1	0.32	AXIN1_HUMAN
biological_process	GO:0002218	activation of innate immune response	1	44	0.0227273	0.873545	0.349667	1	1	NONO_HUMAN
biological_process	GO:2000737	negative regulation of stem cell differentiation	1	16	0.0625	0.97336	0.226207	1	1	CDK12_HUMAN
biological_process	GO:0007080	mitotic metaphase plate congression	1	41	0.0243902	0.884047	0.444535	1	1	KI18A_HUMAN
biological_process	GO:0034501	protein localization to kinetochore	1	15	0.0666667	0.977392	0.209487	1	1	MTBP_HUMAN
biological_process	GO:0048813	dendrite morphogenesis	1	35	0.0285714	0.978738	0.0736561	1	1	RERE_HUMAN
biological_process	GO:0050908	detection of light stimulus involved in visual perception	1	21	0.047619	0.979304	0.200993	1	1	CA2D4_HUMAN
cellular_component	GO:1990124	messenger ribonucleoprotein complex	1	13	0.0769231	0.992384	0.125596	1	1	CPEB4_HUMAN
biological_process	GO:0060173	limb development	1	35	0.0285714	0.954483	0.129667	1	1	MEOX2_HUMAN
biological_process	GO:0001974	blood vessel remodeling	1	35	0.0285714	0.989942	0.0734237	1	1	FOXC2_HUMAN
biological_process	GO:2000096	positive regulation of Wnt signaling pathway, planar cell polarity pathway	1	9	0.111111	0.996141	0.0916715	1	1	NKD1_HUMAN
biological_process	GO:0006913	nucleocytoplasmic transport	1	28	0.0357143	0.764837	0.382932	1	1	AXIN1_HUMAN
cellular_component	GO:0035267	NuA4 histone acetyltransferase complex	1	64	0.015625	0.834583	0.519775	1	1	ING3_HUMAN
cellular_component	GO:0000812	Swr1 complex	1	26	0.0384615	0.97093	0.235449	1	1	ING3_HUMAN
biological_process	GO:0043968	histone H2A acetylation	1	28	0.0357143	0.962146	0.266479	1	1	ING3_HUMAN
biological_process	GO:1905168	positive regulation of double-strand break repair via homologous recombination	1	37	0.027027	0.94123	0.326611	1	1	ING3_HUMAN
molecular_function	GO:0000979	RNA polymerase II core promoter sequence-specific DNA binding	1	19	0.0526316	0.982993	0.183288	1	1	TF2AA_HUMAN
biological_process	GO:1904355	positive regulation of telomere capping	1	17	0.0588235	0.986218	0.166094	1	1	TNKS1_HUMAN
biological_process	GO:0006368	transcription elongation from RNA polymerase II promoter	1	50	0.02	0.99972	0.00205008	1	0.981	CDK12_HUMAN
biological_process	GO:0050771	negative regulation of axonogenesis	1	12	0.0833333	0.844414	0.506211	1	1	SYGP1_HUMAN
biological_process	GO:0002573	myeloid leukocyte differentiation	1	2	0.5	0.991147	0.0290787	1	1	SPI1_HUMAN
cellular_component	GO:0030315	T-tubule	1	49	0.0204082	0.978112	0.119684	1	1	A0A669KBH3_HUMAN
biological_process	GO:0001958	endochondral ossification	1	29	0.0344828	0.962146	0.266479	1	1	DLX5_HUMAN
biological_process	GO:1901522	positive regulation of transcription from RNA polymerase II promoter involved in cellular response to chemical stimulus	1	10	0.1	0.949465	0.304661	1	1	DLX5_HUMAN
cellular_component	GO:0042382	paraspeckles	1	8	0.125	0.997172	0.0792696	1	1	NONO_HUMAN
biological_process	GO:1903377	negative regulation of oxidative stress-induced neuron intrinsic apoptotic signaling pathway	1	4	0.25	0.998898	0.0520119	1	1	NONO_HUMAN
biological_process	GO:1904385	cellular response to angiotensin	1	14	0.0714286	0.97336	0.226207	1	1	A0A6Q8NVI4_HUMAN
biological_process	GO:0046326	positive regulation of glucose import	1	36	0.0277778	0.944024	0.319372	1	1	PO4F2_HUMAN
biological_process	GO:0060486	club cell differentiation	1	3	0.333333	0.999665	0.031539	1	1	GATA6_HUMAN
biological_process	GO:0060510	type II pneumocyte differentiation	1	4	0.25	0.999334	0.04183	1	1	GATA6_HUMAN
molecular_function	GO:0008656	cysteine-type endopeptidase activator activity involved in apoptotic process	1	19	0.0526316	0.982993	0.183288	1	1	BEX3_HUMAN
molecular_function	GO:0035612	AP-2 adaptor complex binding	1	9	0.111111	0.99616	0.0914397	1	1	BMP2K_HUMAN
biological_process	GO:0003148	outflow tract septum morphogenesis	1	25	0.04	0.971244	0.234434	1	1	GATA6_HUMAN
biological_process	GO:0048730	epidermis morphogenesis	1	6	0.166667	0.949465	0.304661	1	1	FILA2_HUMAN
biological_process	GO:0060394	negative regulation of pathway-restricted SMAD protein phosphorylation	1	13	0.0769231	0.991871	0.129676	1	1	SMAD7_HUMAN
biological_process	GO:0038096	Fc-gamma receptor signaling pathway involved in phagocytosis	1	21	0.047619	0.969063	0.242574	1	1	MYO1G_HUMAN
biological_process	GO:0034394	protein localization to cell surface	1	32	0.03125	0.964078	0.163048	1	1	PRRT1_HUMAN
molecular_function	GO:0140296	general transcription initiation factor binding	1	10	0.1	0.970608	0.143929	1	1	FOXF2_HUMAN
biological_process	GO:0009792	embryo development ending in birth or egg hatching	1	23	0.0434783	0.999993	2.10693e-05	1	0.048	RICTR_HUMAN
biological_process	GO:0030216	keratinocyte differentiation	1	56	0.0178571	0.954483	0.129667	1	1	PO3F1_HUMAN
biological_process	GO:0051480	regulation of cytosolic calcium ion concentration	1	42	0.0238095	0.988114	0.0316999	1	1	SRCH_HUMAN
molecular_function	GO:1990935	splicing factor binding	1	4	0.25	0.999337	0.0417216	1	1	SF3B4_HUMAN
biological_process	GO:0045945	positive regulation of transcription by RNA polymerase III	1	19	0.0526316	0.982911	0.18373	1	1	CHD8_HUMAN
biological_process	GO:0000375	RNA splicing, via transesterification reactions	1	25	0.04	0.639687	0.537559	1	1	SF3B4_HUMAN
cellular_component	GO:0032281	AMPA glutamate receptor complex	1	26	0.0384615	0.97093	0.235449	1	1	SHSA7_HUMAN
cellular_component	GO:0032591	dendritic spine membrane	1	37	0.027027	0.941954	0.324586	1	1	SHSA7_HUMAN
biological_process	GO:1904717	regulation of AMPA glutamate receptor clustering	1	4	0.25	0.998358	0.0620858	1	1	SHSA7_HUMAN
biological_process	GO:0106040	regulation of GABA-A receptor activity	1	1	1	1	0.0106252	1	1	SHSA7_HUMAN
biological_process	GO:0060047	heart contraction	1	19	0.0526316	0.999996	2.18579e-05	1	0.048	GATA6_HUMAN
biological_process	GO:0006940	regulation of smooth muscle contraction	1	17	0.0588235	0.967962	0.151881	1	1	CNN1_HUMAN
biological_process	GO:0003215	cardiac right ventricle morphogenesis	1	12	0.0833333	0.998984	0.017089	1	1	HEY2_HUMAN
biological_process	GO:0040018	positive regulation of multicellular organism growth	1	32	0.03125	0.954701	0.289632	1	1	PO3F2_HUMAN
molecular_function	GO:0034987	immunoglobulin receptor binding	1	93	0.0107527	0.737195	0.633085	1	1	FES_HUMAN
biological_process	GO:0021772	olfactory bulb development	1	18	0.0555556	0.999643	0.00469795	1	0.999	DLX2_HUMAN
biological_process	GO:0048255	mRNA stabilization	1	31	0.0322581	0.869946	0.467805	1	1	AXIN2_HUMAN
biological_process	GO:0043627	response to estrogen	1	57	0.0175439	0.791071	0.574927	1	1	GATA6_HUMAN
biological_process	GO:0010954	positive regulation of protein processing	1	14	0.0714286	0.964512	0.258596	1	1	NKD2_HUMAN
biological_process	GO:0051147	regulation of muscle cell differentiation	1	6	0.166667	0.996936	0.0140387	1	1	CCNT2_HUMAN
biological_process	GO:2000178	negative regulation of neural precursor cell proliferation	1	11	0.0909091	0.979304	0.200993	1	1	SPIT1_HUMAN
biological_process	GO:0060674	placenta blood vessel development	1	11	0.0909091	0.995709	0.0427611	1	1	SPIT1_HUMAN
biological_process	GO:0045687	positive regulation of glial cell differentiation	1	4	0.25	0.989272	0.076482	1	1	SPIT1_HUMAN
biological_process	GO:0030851	granulocyte differentiation	1	12	0.0833333	0.935501	0.340859	1	1	SPI1_HUMAN
cellular_component	GO:0033018	sarcoplasmic reticulum lumen	1	12	0.0833333	0.993512	0.116521	1	1	SRCH_HUMAN
biological_process	GO:0045823	positive regulation of heart contraction	1	8	0.125	0.999435	0.00655472	1	1	SRCH_HUMAN
biological_process	GO:1901899	positive regulation of relaxation of cardiac muscle	1	2	0.5	0.999887	0.0211378	1	1	SRCH_HUMAN
biological_process	GO:1903169	regulation of calcium ion transmembrane transport	1	6	0.166667	0.88304	0.285032	1	1	SRCH_HUMAN
molecular_function	GO:0044389	ubiquitin-like protein ligase binding	1	24	0.0416667	0.90261	0.196115	1	1	PRR7_HUMAN
biological_process	GO:0035773	insulin secretion involved in cellular response to glucose stimulus	1	9	0.111111	0.994897	0.0320376	1	1	RFIP5_HUMAN
molecular_function	GO:0097677	STAT family protein binding	1	12	0.0833333	0.993107	0.120027	1	1	SPI1_HUMAN
biological_process	GO:0048593	camera-type eye morphogenesis	1	17	0.0588235	0.987562	0.0492101	1	1	TYY1_HUMAN
cellular_component	GO:0035770	ribonucleoprotein granule	1	16	0.0625	0.74534	0.44225	1	1	DHX30_HUMAN
biological_process	GO:0016199	axon midline choice point recognition	1	10	0.1	0.995211	0.101325	1	1	FOXG1_HUMAN
biological_process	GO:0003184	pulmonary valve morphogenesis	1	15	0.0666667	0.986218	0.166094	1	1	HEY2_HUMAN
cellular_component	GO:0097440	apical dendrite	1	14	0.0714286	0.989886	0.143469	1	1	NSMF_HUMAN
molecular_function	GO:0008510	sodium:bicarbonate symporter activity	1	6	0.166667	0.998366	0.0619265	1	1	S4A7_HUMAN
molecular_function	GO:0008509	anion transmembrane transporter activity	1	3	0.333333	0.992245	0.0175814	1	1	B3A2_HUMAN
molecular_function	GO:0005351	carbohydrate:proton symporter activity	1	3	0.333333	0.996993	0.0817064	1	1	S17A5_HUMAN
molecular_function	GO:0015538	sialic acid:proton symporter activity	1	1	1	1	0.0105973	1	1	S17A5_HUMAN
biological_process	GO:0045785	positive regulation of cell adhesion	1	50	0.02	0.989331	0.0260307	1	1	E41LB_HUMAN
molecular_function	GO:0004714	transmembrane receptor protein tyrosine kinase activity	1	85	0.0117647	0.772987	0.490191	1	1	ROR2_HUMAN
biological_process	GO:0001502	cartilage condensation	1	21	0.047619	0.979304	0.200993	1	1	ROR2_HUMAN
biological_process	GO:0030538	embryonic genitalia morphogenesis	1	2	0.5	0.999887	0.0211378	1	1	ROR2_HUMAN
molecular_function	GO:0015093	ferrous iron transmembrane transporter activity	1	4	0.25	0.999337	0.0417216	1	1	S39AE_HUMAN
molecular_function	GO:0005381	iron ion transmembrane transporter activity	1	11	0.0909091	0.993107	0.120027	1	1	S39AE_HUMAN
biological_process	GO:0034755	iron ion transmembrane transport	1	5	0.2	0.982911	0.18373	1	1	S39AE_HUMAN
biological_process	GO:0032119	sequestering of zinc ion	1	4	0.25	0.999936	0.00302231	1	0.995	ZNT7_HUMAN
biological_process	GO:0072678	T cell migration	1	8	0.125	0.964078	0.163048	1	1	MYO1G_HUMAN
biological_process	GO:0046622	positive regulation of organ growth	1	11	0.0909091	0.998883	0.0107283	1	1	HLX_HUMAN
molecular_function	GO:1990459	transferrin receptor binding	1	13	0.0769231	0.991911	0.129355	1	1	RGMC_HUMAN
biological_process	GO:0003161	cardiac conduction system development	1	18	0.0555556	0.999957	0.000628216	1	0.737	HEY2_HUMAN
biological_process	GO:0060038	cardiac muscle cell proliferation	1	13	0.0769231	0.998311	0.0144634	1	1	FOXC2_HUMAN
biological_process	GO:0071407	cellular response to organic cyclic compound	1	43	0.0232558	0.963912	0.0737093	1	1	AXIN2_HUMAN
molecular_function	GO:0005319	lipid transporter activity	1	31	0.0322581	0.213058	0.945982	1	1	ABCAD_HUMAN
molecular_function	GO:0005267	potassium channel activity	1	70	0.0142857	0.652787	0.544205	1	1	TM38A_HUMAN
biological_process	GO:0071313	cellular response to caffeine	1	10	0.1	0.995211	0.101325	1	1	TM38A_HUMAN
biological_process	GO:0014808	release of sequestered calcium ion into cytosol by sarcoplasmic reticulum	1	8	0.125	0.999548	0.00557994	1	1	TM38A_HUMAN
cellular_component	GO:0031089	platelet dense granule lumen	1	14	0.0714286	0.991175	0.134579	1	1	SEPP1_HUMAN
biological_process	GO:0045839	negative regulation of mitotic nuclear division	1	8	0.125	0.80654	0.55633	1	1	MTBP_HUMAN
molecular_function	GO:1990404	protein ADP-ribosylase activity	1	16	0.0625	0.987813	0.156751	1	1	TNKS1_HUMAN
biological_process	GO:1904908	negative regulation of maintenance of mitotic sister chromatid cohesion, telomeric	1	2	0.5	0.999887	0.0211378	1	1	TNKS1_HUMAN
biological_process	GO:1904357	negative regulation of telomere maintenance via telomere lengthening	1	10	0.1	0.964512	0.258596	1	1	TNKS1_HUMAN
biological_process	GO:1904743	negative regulation of telomeric DNA binding	1	1	1	0.999887	0.0211378	1	1	TNKS1_HUMAN
biological_process	GO:0051973	positive regulation of telomerase activity	1	36	0.0277778	0.944024	0.319372	1	1	TNKS1_HUMAN
biological_process	GO:0006471	protein ADP-ribosylation	1	33	0.030303	0.9109	0.394908	1	1	TNKS1_HUMAN
biological_process	GO:0070213	protein auto-ADP-ribosylation	1	12	0.0833333	0.993073	0.120326	1	1	TNKS1_HUMAN
biological_process	GO:0070212	protein poly-ADP-ribosylation	1	8	0.125	0.996978	0.0819145	1	1	TNKS1_HUMAN
biological_process	GO:0006998	nuclear envelope organization	1	27	0.037037	0.848119	0.500898	1	1	LMNA_HUMAN
cellular_component	GO:0080008	Cul4-RING E3 ubiquitin ligase complex	1	38	0.0263158	0.927866	0.358592	1	1	DCAF6_HUMAN
molecular_function	GO:0019789	SUMO transferase activity	1	39	0.025641	0.926901	0.360897	1	1	CBX4_HUMAN
biological_process	GO:0007043	cell-cell junction assembly	1	42	0.0238095	0.746485	0.521563	1	1	AMOT_HUMAN
biological_process	GO:0030195	negative regulation of blood coagulation	1	16	0.0625	0.97821	0.11944	1	1	KNG1_HUMAN
biological_process	GO:0051918	negative regulation of fibrinolysis	1	10	0.1	0.995211	0.101325	1	1	HRG_HUMAN
biological_process	GO:0045861	negative regulation of proteolysis	1	21	0.047619	0.731406	0.48904	1	1	KNG1_HUMAN
biological_process	GO:0035249	synaptic transmission, glutamatergic	1	33	0.030303	0.999209	0.0047389	1	0.999	NMDE4_HUMAN
molecular_function	GO:0035197	siRNA binding	1	18	0.0555556	0.984677	0.174536	1	1	MECP2_HUMAN
biological_process	GO:0035196	production of miRNAs involved in gene silencing by miRNA	1	14	0.0714286	0.973918	0.133639	1	1	LIN41_HUMAN
biological_process	GO:0043950	positive regulation of cAMP-mediated signaling	1	18	0.0555556	0.984603	0.174959	1	1	INSL3_HUMAN
biological_process	GO:0032527	protein exit from endoplasmic reticulum	1	7	0.142857	0.9109	0.394908	1	1	TCPR2_HUMAN
biological_process	GO:0045637	regulation of myeloid cell differentiation	1	5	0.2	0.998576	0.00576942	1	1	MAFB_HUMAN
biological_process	GO:0051896	regulation of protein kinase B signaling	1	17	0.0588235	0.886566	0.279272	1	1	RICTR_HUMAN
biological_process	GO:0045292	mRNA cis splicing, via spliceosome	1	33	0.030303	0.926576	0.36167	1	1	PRP4B_HUMAN
biological_process	GO:0048596	embryonic camera-type eye morphogenesis	1	15	0.0666667	0.962146	0.266479	1	1	FOXF2_HUMAN
cellular_component	GO:0031932	TORC2 complex	1	29	0.0344828	0.964407	0.258777	1	1	RICTR_HUMAN
biological_process	GO:0097484	dendrite extension	1	10	0.1	0.993445	0.0559761	1	1	AUTS2_HUMAN
biological_process	GO:0045814	negative regulation of gene expression, epigenetic	1	17	0.0588235	0.986218	0.166094	1	1	SPI1_HUMAN
biological_process	GO:0003214	cardiac left ventricle morphogenesis	1	10	0.1	0.999507	0.0107904	1	1	HEY2_HUMAN
biological_process	GO:2000035	regulation of stem cell division	1	10	0.1	0.994187	0.110876	1	1	SOX17_HUMAN
molecular_function	GO:0140311	protein sequestering activity	1	6	0.166667	0.998366	0.0619265	1	1	SPI1_HUMAN
biological_process	GO:0098508	endothelial to hematopoietic transition	1	3	0.333333	0.999665	0.031539	1	1	SPI1_HUMAN
biological_process	GO:0002316	follicular B cell differentiation	1	4	0.25	0.999334	0.04183	1	1	SPI1_HUMAN
biological_process	GO:0002314	germinal center B cell differentiation	1	8	0.125	0.996978	0.0819145	1	1	SPI1_HUMAN
biological_process	GO:0044027	hypermethylation of CpG island	1	1	1	1	0.0106252	1	1	SPI1_HUMAN
biological_process	GO:0002327	immature B cell differentiation	1	5	0.2	0.994187	0.110876	1	1	SPI1_HUMAN
biological_process	GO:0070102	interleukin-6-mediated signaling pathway	1	14	0.0714286	0.984603	0.174959	1	1	SPI1_HUMAN
biological_process	GO:0031663	lipopolysaccharide-mediated signaling pathway	1	33	0.030303	0.869946	0.467805	1	1	SPI1_HUMAN
biological_process	GO:0030225	macrophage differentiation	1	22	0.0454545	0.984712	0.0956245	1	1	SPI1_HUMAN
biological_process	GO:0043011	myeloid dendritic cell differentiation	1	19	0.0526316	0.979304	0.200993	1	1	SPI1_HUMAN
biological_process	GO:0043314	negative regulation of neutrophil degranulation	1	2	0.5	0.999887	0.0211378	1	1	SPI1_HUMAN
biological_process	GO:0120186	negative regulation of protein localization to chromatin	1	1	1	1	0.0106252	1	1	SPI1_HUMAN
biological_process	GO:0090402	oncogene-induced cell senescence	1	4	0.25	0.999334	0.04183	1	1	SPI1_HUMAN
biological_process	GO:1904238	pericyte cell differentiation	1	2	0.5	0.999905	0.00385859	1	0.998	SPI1_HUMAN
biological_process	GO:1904151	positive regulation of microglial cell mediated cytotoxicity	1	4	0.25	0.999334	0.04183	1	1	SPI1_HUMAN
biological_process	GO:2000529	positive regulation of myeloid dendritic cell chemotaxis	1	2	0.5	0.999887	0.0211378	1	1	SPI1_HUMAN
biological_process	GO:0002572	pro-T cell differentiation	1	2	0.5	0.999665	0.031539	1	1	SPI1_HUMAN
biological_process	GO:0045646	regulation of erythrocyte differentiation	1	6	0.166667	0.987108	0.0858904	1	1	SPI1_HUMAN
biological_process	GO:1901674	regulation of histone H3-K27 acetylation	1	1	1	0.999665	0.031539	1	1	SPI1_HUMAN
biological_process	GO:1905453	regulation of myeloid progenitor cell differentiation	1	2	0.5	0.999665	0.031539	1	1	SPI1_HUMAN
biological_process	GO:0036462	TRAIL-activated apoptotic signaling pathway	1	8	0.125	0.993073	0.120326	1	1	SPI1_HUMAN
cellular_component	GO:0000792	heterochromatin	1	44	0.0227273	0.948965	0.202315	1	1	MECP2_HUMAN
biological_process	GO:0048806	genitalia development	1	10	0.1	0.981154	0.109059	1	1	FOXF2_HUMAN
biological_process	GO:0010332	response to gamma radiation	1	27	0.037037	0.884047	0.444535	1	1	CBL_HUMAN
biological_process	GO:1990090	cellular response to nerve growth factor stimulus	1	33	0.030303	0.92042	0.375178	1	1	CBL_HUMAN
biological_process	GO:0031638	zymogen activation	1	24	0.0416667	0.794951	0.570352	1	1	NETR_HUMAN
molecular_function	GO:0008093	cytoskeletal anchor activity	1	42	0.0238095	0.917646	0.381022	1	1	SRBS2_HUMAN
cellular_component	GO:0016600	flotillin complex	1	25	0.04	0.972986	0.227512	1	1	CBL_HUMAN
biological_process	GO:0031589	cell-substrate adhesion	1	20	0.05	0.80569	0.332173	1	1	MYO1G_HUMAN
biological_process	GO:0010739	positive regulation of protein kinase A signaling	1	13	0.0769231	0.991871	0.129676	1	1	NRX1B_HUMAN
biological_process	GO:0046339	diacylglycerol metabolic process	1	14	0.0714286	0.969063	0.242574	1	1	DGKQ_HUMAN
molecular_function	GO:0043325	phosphatidylinositol-3,4-bisphosphate binding	1	30	0.0333333	0.959906	0.273655	1	1	MYO1G_HUMAN
molecular_function	GO:0061665	SUMO ligase activity	1	11	0.0909091	0.994216	0.110599	1	1	CBX4_HUMAN
molecular_function	GO:0036041	long-chain fatty acid binding	1	6	0.166667	0.989262	0.147716	1	1	PRR7_HUMAN
molecular_function	GO:0046914	transition metal ion binding	1	30	0.0333333	0.203724	0.853333	1	1	FILA2_HUMAN
molecular_function	GO:0003707	steroid hormone receptor activity	1	36	0.0277778	0.917646	0.381022	1	1	NR4A3_HUMAN
biological_process	GO:0045333	cellular respiration	1	21	0.047619	0.235754	0.910358	1	1	NR4A3_HUMAN
cellular_component	GO:0043194	axon initial segment	1	20	0.05	0.982306	0.186573	1	1	KCNA4_HUMAN
biological_process	GO:0007628	adult walking behavior	1	31	0.0322581	0.957239	0.281996	1	1	ZIC1_HUMAN
biological_process	GO:0086016	AV node cell action potential	1	4	0.25	0.995211	0.101325	1	1	CAC1G_HUMAN
biological_process	GO:0086012	membrane depolarization during cardiac muscle cell action potential	1	12	0.0833333	0.998627	0.0206962	1	1	CAC1D_HUMAN
biological_process	GO:0001754	eye photoreceptor cell differentiation	1	4	0.25	0.887508	0.438561	1	1	NKD1_HUMAN
biological_process	GO:0019953	sexual reproduction	1	7	0.142857	0.959871	0.0688797	1	1	SEPP1_HUMAN
biological_process	GO:0021798	forebrain dorsal/ventral pattern formation	1	6	0.166667	0.998358	0.0620858	1	1	GSX2_HUMAN
biological_process	GO:0008589	regulation of smoothened signaling pathway	1	20	0.05	0.939546	0.224517	1	1	ZIC1_HUMAN
cellular_component	GO:0032421	stereocilium bundle	1	8	0.125	0.919676	0.26661	1	1	DOCK4_HUMAN
cellular_component	GO:0031514	motile cilium	1	125	0.008	0.686901	0.537899	1	1	CFA61_HUMAN
molecular_function	GO:0051010	microtubule plus-end binding	1	28	0.0357143	0.964677	0.258001	1	1	KI18A_HUMAN
molecular_function	GO:0048156	tau protein binding	1	43	0.0232558	0.923855	0.367677	1	1	DYR1A_HUMAN
biological_process	GO:0009048	dosage compensation by inactivation of X chromosome	1	13	0.0769231	0.966818	0.250627	1	1	RB15B_HUMAN
biological_process	GO:0070168	negative regulation of biomineral tissue development	1	10	0.1	0.962146	0.266479	1	1	HEY2_HUMAN
biological_process	GO:2000145	regulation of cell motility	1	16	0.0625	0.999903	0.000243425	1	0.426	FES_HUMAN
biological_process	GO:0070911	global genome nucleotide-excision repair	1	2	0.5	0.999887	0.0211378	1	1	RN111_HUMAN
biological_process	GO:0030579	ubiquitin-dependent SMAD protein catabolic process	1	6	0.166667	0.998358	0.0620858	1	1	RN111_HUMAN
biological_process	GO:0070315	G1 to G0 transition involved in cell differentiation	1	6	0.166667	0.998358	0.0620858	1	1	GATA6_HUMAN
biological_process	GO:0007140	male meiotic nuclear division	1	27	0.037037	0.979218	0.115953	1	1	KI18A_HUMAN
biological_process	GO:0014807	regulation of somitogenesis	1	6	0.166667	0.998358	0.0620858	1	1	CDX2_HUMAN
biological_process	GO:0043473	pigmentation	1	24	0.0416667	0.685212	0.681664	1	1	HPS3_HUMAN
biological_process	GO:0010841	positive regulation of circadian sleep/wake cycle, wakefulness	1	3	0.333333	0.999665	0.031539	1	1	NLGN1_HUMAN
biological_process	GO:1901016	regulation of potassium ion transmembrane transporter activity	1	6	0.166667	0.821848	0.536922	1	1	CAC1D_HUMAN
biological_process	GO:0097084	vascular associated smooth muscle cell development	1	9	0.111111	0.994187	0.110876	1	1	HEY2_HUMAN
biological_process	GO:0003208	cardiac ventricle morphogenesis	1	9	0.111111	0.99988	0.00103041	1	0.877	HEY2_HUMAN
biological_process	GO:0071257	cellular response to electrical stimulus	1	12	0.0833333	0.993073	0.120326	1	1	NSMF_HUMAN
biological_process	GO:0051344	negative regulation of cyclic-nucleotide phosphodiesterase activity	1	6	0.166667	0.998358	0.0620858	1	1	S39AE_HUMAN
biological_process	GO:0045742	positive regulation of epidermal growth factor receptor signaling pathway	1	22	0.0454545	0.94677	0.312056	1	1	CBL_HUMAN
molecular_function	GO:0005249	voltage-gated potassium channel activity	1	159	0.00628931	0.348643	0.892736	1	1	KCNA4_HUMAN
biological_process	GO:0086015	SA node cell action potential	1	5	0.2	0.999905	0.00385859	1	0.998	CAC1G_HUMAN
biological_process	GO:0035194	post-transcriptional gene silencing by RNA	1	7	0.142857	0.956342	0.145816	1	1	HELZ_HUMAN
biological_process	GO:0002725	negative regulation of T cell cytokine production	1	7	0.142857	0.994187	0.110876	1	1	SMAD7_HUMAN
biological_process	GO:0016126	sterol biosynthetic process	1	31	0.0322581	0.767656	0.601374	1	1	A0A1W2PQ47_HUMAN
biological_process	GO:0140058	neuron projection arborization	1	5	0.2	0.959721	0.274279	1	1	NLGN1_HUMAN
biological_process	GO:0061156	pulmonary artery morphogenesis	1	6	0.166667	0.997717	0.072053	1	1	HEY2_HUMAN
biological_process	GO:0003139	secondary heart field specification	1	11	0.0909091	0.994187	0.110876	1	1	AXIN2_HUMAN
biological_process	GO:0030279	negative regulation of ossification	1	19	0.0526316	0.94123	0.326611	1	1	SMAD7_HUMAN
biological_process	GO:0001702	gastrulation with mouth forming second	1	16	0.0625	0.997419	0.0309373	1	1	AMOT_HUMAN
biological_process	GO:0061178	regulation of insulin secretion involved in cellular response to glucose stimulus	1	19	0.0526316	0.97821	0.11944	1	1	FOXA2_HUMAN
cellular_component	GO:1990909	Wnt signalosome	1	13	0.0769231	0.992384	0.125596	1	1	AXIN1_HUMAN
biological_process	GO:0043113	receptor clustering	1	28	0.0357143	0.999948	0.000519604	1	0.689	SYGP1_HUMAN
biological_process	GO:1902533	positive regulation of intracellular signal transduction	1	11	0.0909091	0.915046	0.136839	1	1	NLGN1_HUMAN
molecular_function	GO:0039706	co-receptor binding	1	13	0.0769231	0.991911	0.129355	1	1	NEO1_HUMAN
biological_process	GO:1903215	negative regulation of protein targeting to mitochondrion	1	6	0.166667	0.998358	0.0620858	1	1	SIAH3_HUMAN
biological_process	GO:0070997	neuron death	1	6	0.166667	0.998401	0.00501271	1	0.999	CBL_HUMAN
biological_process	GO:0043068	positive regulation of programmed cell death	1	10	0.1	0.955415	0.0881244	1	1	PO4F2_HUMAN
cellular_component	GO:0005721	pericentric heterochromatin	1	28	0.0357143	0.96664	0.251081	1	1	CNDD3_HUMAN
biological_process	GO:0048010	vascular endothelial growth factor receptor signaling pathway	1	35	0.0285714	0.829428	0.526903	1	1	FOXC2_HUMAN
cellular_component	GO:1990023	mitotic spindle midzone	1	14	0.0714286	0.991175	0.134579	1	1	KI18A_HUMAN
biological_process	GO:0099641	anterograde axonal protein transport	1	8	0.125	0.996978	0.0819145	1	1	JIP3_HUMAN
biological_process	GO:0009950	dorsal/ventral axis specification	1	8	0.125	0.999756	0.00692659	1	1	AXIN1_HUMAN
biological_process	GO:0031103	axon regeneration	1	16	0.0625	0.887508	0.438561	1	1	JIP3_HUMAN
biological_process	GO:0021527	spinal cord association neuron differentiation	1	12	0.0833333	0.993073	0.120326	1	1	GSX2_HUMAN
biological_process	GO:0032014	positive regulation of ARF protein signal transduction	1	2	0.5	0.999887	0.0211378	1	1	M4K4_HUMAN
biological_process	GO:0120183	positive regulation of focal adhesion disassembly	1	6	0.166667	0.998358	0.0620858	1	1	M4K4_HUMAN
biological_process	GO:0043972	histone H3-K23 acetylation	1	1	1	1	0.0106252	1	1	BRPF1_HUMAN
biological_process	GO:0099527	postsynapse to nucleus signaling pathway	1	9	0.111111	0.996141	0.0916715	1	1	PRR7_HUMAN
molecular_function	GO:0003777	microtubule motor activity	1	119	0.00840336	0.444952	0.845643	1	1	KI18A_HUMAN
biological_process	GO:0007018	microtubule-based movement	1	250	0.004	0.719457	0.41442	1	1	KI18A_HUMAN
molecular_function	GO:0016594	glycine binding	1	13	0.0769231	0.991911	0.129355	1	1	NMDE2_HUMAN
molecular_function	GO:1904315	transmitter-gated ion channel activity involved in regulation of postsynaptic membrane potential	1	35	0.0285714	0.811132	0.550571	1	1	NMDE4_HUMAN
molecular_function	GO:0003680	minor groove of adenine-thymine-rich DNA binding	1	10	0.1	0.995234	0.10107	1	1	KMT2A_HUMAN
molecular_function	GO:0004970	ionotropic glutamate receptor activity	1	24	0.0416667	0.99297	0.0585057	1	1	NMDE4_HUMAN
biological_process	GO:0035235	ionotropic glutamate receptor signaling pathway	1	9	0.111111	0.994187	0.110876	1	1	CPEB4_HUMAN
biological_process	GO:2000253	positive regulation of feeding behavior	1	7	0.142857	0.994187	0.110876	1	1	NR4A3_HUMAN
biological_process	GO:0021979	hypothalamus cell differentiation	1	4	0.25	0.995211	0.101325	1	1	PO3F2_HUMAN
biological_process	GO:0032230	positive regulation of synaptic transmission, GABAergic	1	14	0.0714286	0.990583	0.138927	1	1	NLGN1_HUMAN
biological_process	GO:0003310	pancreatic A cell differentiation	1	3	0.333333	0.997717	0.072053	1	1	GATA6_HUMAN
biological_process	GO:0043254	regulation of protein-containing complex assembly	1	21	0.047619	0.34721	0.794404	1	1	HRG_HUMAN
biological_process	GO:0007215	glutamate receptor signaling pathway	1	17	0.0588235	0.973918	0.133639	1	1	NMDE2_HUMAN
biological_process	GO:0031396	regulation of protein ubiquitination	1	19	0.0526316	0.997762	0.00843879	1	1	MTBP_HUMAN
molecular_function	GO:0000400	four-way junction DNA binding	1	10	0.1	0.995234	0.10107	1	1	TYY1_HUMAN
cellular_component	GO:0005638	lamin filament	1	5	0.2	0.998969	0.0503063	1	1	LMNA_HUMAN
biological_process	GO:0045671	negative regulation of osteoclast differentiation	1	28	0.0357143	0.954701	0.289632	1	1	MAFB_HUMAN
biological_process	GO:0038083	peptidyl-tyrosine autophosphorylation	1	18	0.0555556	0.97541	0.217892	1	1	DYR1A_HUMAN
cellular_component	GO:0008076	voltage-gated potassium channel complex	1	139	0.00719424	0.574345	0.767264	1	1	KCNA4_HUMAN
biological_process	GO:0050795	regulation of behavior	1	11	0.0909091	0.998903	0.007679	1	1	HXA1_HUMAN
cellular_component	GO:0097427	microtubule bundle	1	4	0.25	0.999377	0.0404512	1	1	MTCL1_HUMAN
biological_process	GO:0061564	axon development	1	16	0.0625	0.99998	6.58161e-05	1	0.126	JIP3_HUMAN
biological_process	GO:0036289	peptidyl-serine autophosphorylation	1	9	0.111111	0.996141	0.0916715	1	1	DYR1A_HUMAN
biological_process	GO:0002752	cell surface pattern recognition receptor signaling pathway	1	6	0.166667	0.998358	0.0620858	1	1	MASP2_HUMAN
biological_process	GO:0001867	complement activation, lectin pathway	1	10	0.1	0.993073	0.120326	1	1	MASP2_HUMAN
biological_process	GO:1903028	positive regulation of opsonization	1	11	0.0909091	0.994187	0.110876	1	1	MASP2_HUMAN
molecular_function	GO:0001855	complement component C4b binding	1	2	0.5	0.999888	0.0210825	1	1	MASP2_HUMAN
biological_process	GO:0010225	response to UV-C	1	9	0.111111	0.990583	0.138927	1	1	TYY1_HUMAN
biological_process	GO:0061484	hematopoietic stem cell homeostasis	1	20	0.05	0.981144	0.192407	1	1	ZN251_HUMAN
molecular_function	GO:0015280	ligand-gated sodium channel activity	1	18	0.0555556	0.984677	0.174536	1	1	ASIC4_HUMAN
molecular_function	GO:0015081	sodium ion transmembrane transporter activity	1	6	0.166667	0.935825	0.151997	1	1	ASIC4_HUMAN
cellular_component	GO:0098984	neuron to neuron synapse	1	6	0.166667	1	7.26137e-07	1	0	J3KQ19_HUMAN
biological_process	GO:0060166	olfactory pit development	1	3	0.333333	0.999665	0.031539	1	1	DLX5_HUMAN
biological_process	GO:0007423	sensory organ development	1	6	0.166667	0.999998	5.46313e-06	1	0.01	MAFB_HUMAN
biological_process	GO:0060163	subpallium neuron fate commitment	1	2	0.5	0.999887	0.0211378	1	1	GSX2_HUMAN
biological_process	GO:0002903	negative regulation of B cell apoptotic process	1	9	0.111111	0.991871	0.129676	1	1	S39AA_HUMAN
biological_process	GO:0032765	positive regulation of mast cell cytokine production	1	3	0.333333	0.999665	0.031539	1	1	NR4A3_HUMAN
cellular_component	GO:0033597	mitotic checkpoint complex	1	4	0.25	0.999377	0.0404512	1	1	CDC20_HUMAN
biological_process	GO:1901379	regulation of potassium ion transmembrane transport	1	17	0.0588235	0.716556	0.65318	1	1	CAC1D_HUMAN
biological_process	GO:1902775	mitochondrial large ribosomal subunit assembly	1	3	0.333333	0.999665	0.031539	1	1	DHX30_HUMAN
molecular_function	GO:0034713	type I transforming growth factor beta receptor binding	1	10	0.1	0.995234	0.10107	1	1	SMAD7_HUMAN
biological_process	GO:0090063	positive regulation of microtubule nucleation	1	8	0.125	0.996978	0.0819145	1	1	MECP2_HUMAN
biological_process	GO:1990683	DNA double-strand break attachment to nuclear envelope	1	2	0.5	0.999887	0.0211378	1	1	LMNA_HUMAN
biological_process	GO:0030951	establishment or maintenance of microtubule cytoskeleton polarity	1	7	0.142857	0.997717	0.072053	1	1	LMNA_HUMAN
biological_process	GO:0072201	negative regulation of mesenchymal cell proliferation	1	4	0.25	0.997717	0.072053	1	1	LMNA_HUMAN
biological_process	GO:0090343	positive regulation of cell aging	1	2	0.5	0.993073	0.120326	1	1	LMNA_HUMAN
biological_process	GO:0045762	positive regulation of adenylate cyclase activity	1	9	0.111111	0.996141	0.0916715	1	1	CAC1D_HUMAN
molecular_function	GO:0019838	growth factor binding	1	36	0.0277778	0.736325	0.533023	1	1	NKD2_HUMAN
biological_process	GO:0055007	cardiac muscle cell differentiation	1	19	0.0526316	0.99983	0.00111807	1	0.915	GATA6_HUMAN
cellular_component	GO:0005871	kinesin complex	1	63	0.015873	0.859607	0.483733	1	1	KI18A_HUMAN
cellular_component	GO:0061673	mitotic spindle astral microtubule	1	5	0.2	0.997864	0.0697145	1	1	KI18A_HUMAN
molecular_function	GO:0003774	cytoskeletal motor activity	1	135	0.00740741	0.522461	0.692905	1	1	A0A3B3IU30_HUMAN
molecular_function	GO:0008574	plus-end-directed microtubule motor activity	1	17	0.0588235	0.986284	0.165691	1	1	KI18A_HUMAN
cellular_component	GO:0097546	ciliary base	1	44	0.0227273	0.924928	0.365186	1	1	NEK8_HUMAN
biological_process	GO:0033198	response to ATP	1	21	0.047619	0.94123	0.326611	1	1	DGKQ_HUMAN
cellular_component	GO:0099055	integral component of postsynaptic membrane	1	44	0.0227273	0.998452	0.00812047	1	0.939	NLGN1_HUMAN
molecular_function	GO:0005251	delayed rectifier potassium channel activity	1	30	0.0333333	0.959906	0.273655	1	1	KCNA4_HUMAN
biological_process	GO:0006996	organelle organization	1	31	0.0322581	0.995444	0.00654829	1	1	HPS3_HUMAN
biological_process	GO:0060485	mesenchyme development	1	4	0.25	0.998597	0.00477831	1	0.999	HAND1_HUMAN
molecular_function	GO:0008135	translation factor activity, RNA binding	1	22	0.0454545	0.18888	0.954012	1	1	CPEB4_HUMAN
biological_process	GO:0045664	regulation of neuron differentiation	1	31	0.0322581	0.994383	0.0200774	1	1	NLGN1_HUMAN
biological_process	GO:0046827	positive regulation of protein export from nucleus	1	17	0.0588235	0.986218	0.166094	1	1	TF7L2_HUMAN
cellular_component	GO:0070724	BMP receptor complex	1	4	0.25	0.999377	0.0404512	1	1	RGMC_HUMAN
molecular_function	GO:0048185	activin binding	1	15	0.0666667	0.989262	0.147716	1	1	SMAD7_HUMAN
biological_process	GO:0035912	dorsal aorta morphogenesis	1	8	0.125	0.996978	0.0819145	1	1	HEY2_HUMAN
biological_process	GO:0008053	mitochondrial fusion	1	35	0.0285714	0.9109	0.394908	1	1	A0A6Q8PFJ4_HUMAN
cellular_component	GO:0005680	anaphase-promoting complex	1	49	0.0204082	0.909695	0.397152	1	1	CDC20_HUMAN
biological_process	GO:0031145	anaphase-promoting complex-dependent catabolic process	1	74	0.0135135	0.80654	0.55633	1	1	CDC20_HUMAN
biological_process	GO:2000317	negative regulation of T-helper 17 type immune response	1	2	0.5	0.994187	0.110876	1	1	SMAD7_HUMAN
biological_process	GO:0061314	Notch signaling involved in heart development	1	11	0.0909091	0.994187	0.110876	1	1	HEY2_HUMAN
biological_process	GO:0045639	positive regulation of myeloid cell differentiation	1	7	0.142857	0.995455	0.0228977	1	1	FES_HUMAN
biological_process	GO:0002456	T cell mediated immunity	1	11	0.0909091	0.873545	0.349667	1	1	MYO1G_HUMAN
biological_process	GO:0042059	negative regulation of epidermal growth factor receptor signaling pathway	1	23	0.0434783	0.949465	0.304661	1	1	CBL_HUMAN
biological_process	GO:0090129	positive regulation of synapse maturation	1	10	0.1	0.995211	0.101325	1	1	CDC20_HUMAN
cellular_component	GO:0005828	kinetochore microtubule	1	21	0.047619	0.980575	0.19493	1	1	KI18A_HUMAN
molecular_function	GO:0070463	tubulin-dependent ATPase activity	1	1	1	1	0.0105973	1	1	KI18A_HUMAN
biological_process	GO:0050861	positive regulation of B cell receptor signaling pathway	1	9	0.111111	0.996141	0.0916715	1	1	S39AA_HUMAN
biological_process	GO:0098914	membrane repolarization during atrial cardiac muscle cell action potential	1	6	0.166667	0.997717	0.072053	1	1	A0A669KBH3_HUMAN
biological_process	GO:0045743	positive regulation of fibroblast growth factor receptor signaling pathway	1	8	0.125	0.996978	0.0819145	1	1	NRX1B_HUMAN
cellular_component	GO:0005790	smooth endoplasmic reticulum	1	23	0.0434783	0.962119	0.266394	1	1	A0A669KBH3_HUMAN
molecular_function	GO:0004693	cyclin-dependent protein serine/threonine kinase activity	1	39	0.025641	0.935789	0.34012	1	1	CDK12_HUMAN
biological_process	GO:0036302	atrioventricular canal development	1	11	0.0909091	0.991871	0.129676	1	1	GATA6_HUMAN
biological_process	GO:0070493	thrombin-activated receptor signaling pathway	1	4	0.25	0.997717	0.072053	1	1	DGKQ_HUMAN
biological_process	GO:2001056	positive regulation of cysteine-type endopeptidase activity	1	9	0.111111	0.993761	0.0247211	1	1	NMDE2_HUMAN
biological_process	GO:0034333	adherens junction assembly	1	11	0.0909091	0.991871	0.129676	1	1	SMAD7_HUMAN
biological_process	GO:0060372	regulation of atrial cardiac muscle cell membrane repolarization	1	6	0.166667	0.997717	0.072053	1	1	CAC1D_HUMAN
biological_process	GO:0033686	positive regulation of luteinizing hormone secretion	1	4	0.25	0.999334	0.04183	1	1	FOXL2_HUMAN
biological_process	GO:0008625	extrinsic apoptotic signaling pathway via death domain receptors	1	34	0.0294118	0.937808	0.228428	1	1	BEX3_HUMAN
biological_process	GO:0071907	determination of digestive tract left/right asymmetry	1	6	0.166667	0.997717	0.072053	1	1	ZIC3_HUMAN
biological_process	GO:0071910	determination of liver left/right asymmetry	1	6	0.166667	0.998358	0.0620858	1	1	ZIC3_HUMAN
biological_process	GO:0035469	determination of pancreatic left/right asymmetry	1	5	0.2	0.998898	0.0520119	1	1	ZIC3_HUMAN
biological_process	GO:0036158	outer dynein arm assembly	1	26	0.0384615	0.969063	0.242574	1	1	ODAD1_HUMAN
biological_process	GO:0060134	prepulse inhibition	1	13	0.0769231	0.991871	0.129676	1	1	CHD8_HUMAN
molecular_function	GO:0106363	protein-cysteine methyltransferase activity	1	2	0.5	0.999888	0.0210825	1	1	KMT2A_HUMAN
biological_process	GO:0006349	regulation of gene expression by genomic imprinting	1	15	0.0666667	0.986218	0.166094	1	1	MECP2_HUMAN
biological_process	GO:0031915	positive regulation of synaptic plasticity	1	8	0.125	0.996141	0.0916715	1	1	CDC20_HUMAN
biological_process	GO:0051491	positive regulation of filopodium assembly	1	33	0.030303	0.95211	0.297186	1	1	NLGN1_HUMAN
biological_process	GO:0032534	regulation of microvillus assembly	1	5	0.2	0.998358	0.0620858	1	1	PLD1_HUMAN
biological_process	GO:0014031	mesenchymal cell development	1	6	0.166667	0.928774	0.248044	1	1	HEY2_HUMAN
biological_process	GO:1902257	negative regulation of apoptotic process involved in outflow tract morphogenesis	1	2	0.5	0.999887	0.0211378	1	1	FOXC2_HUMAN
biological_process	GO:0046620	regulation of organ growth	1	8	0.125	0.99964	0.00251348	1	0.991	FOXC2_HUMAN
molecular_function	GO:0043028	cysteine-type endopeptidase regulator activity involved in apoptotic process	1	1	1	0.984812	0.095211	1	1	FOXL2_HUMAN
biological_process	GO:0048048	embryonic eye morphogenesis	1	12	0.0833333	0.991208	0.067431	1	1	FOXL2_HUMAN
biological_process	GO:0002074	extraocular skeletal muscle development	1	1	1	1	0.0106252	1	1	FOXL2_HUMAN
biological_process	GO:0019101	female somatic sex determination	1	1	1	1	0.0106252	1	1	FOXL2_HUMAN
biological_process	GO:0060014	granulosa cell differentiation	1	1	1	0.999887	0.0211378	1	1	FOXL2_HUMAN
biological_process	GO:0001555	oocyte growth	1	2	0.5	0.999887	0.0211378	1	1	FOXL2_HUMAN
biological_process	GO:0046881	positive regulation of follicle-stimulating hormone secretion	1	6	0.166667	0.998358	0.0620858	1	1	FOXL2_HUMAN
biological_process	GO:0061038	uterus morphogenesis	1	6	0.166667	0.998358	0.0620858	1	1	ASH1L_HUMAN
biological_process	GO:0001757	somite specification	1	5	0.2	0.998898	0.0520119	1	1	MEOX2_HUMAN
biological_process	GO:0061002	negative regulation of dendritic spine morphogenesis	1	7	0.142857	0.997717	0.072053	1	1	NLGN1_HUMAN
biological_process	GO:0060373	regulation of ventricular cardiac muscle cell membrane depolarization	1	7	0.142857	0.997717	0.072053	1	1	SMAD7_HUMAN
biological_process	GO:0072144	glomerular mesangial cell development	1	4	0.25	0.998898	0.0520119	1	1	FOXC2_HUMAN
biological_process	GO:0003222	ventricular trabecula myocardium morphogenesis	1	14	0.0714286	0.990583	0.138927	1	1	HEY2_HUMAN
biological_process	GO:2000049	positive regulation of cell-cell adhesion mediated by cadherin	1	11	0.0909091	0.994187	0.110876	1	1	FOXA2_HUMAN
biological_process	GO:0034116	positive regulation of heterotypic cell-cell adhesion	1	15	0.0666667	0.98921	0.148079	1	1	CD44_HUMAN
biological_process	GO:2000971	negative regulation of detection of glucose	1	1	1	1	0.0106252	1	1	FOXA2_HUMAN
biological_process	GO:0033132	negative regulation of glucokinase activity	1	6	0.166667	0.998358	0.0620858	1	1	FOXA2_HUMAN
biological_process	GO:0061987	negative regulation of transcription from RNA polymerase II promoter by glucose	1	1	1	1	0.0106252	1	1	FOXA2_HUMAN
biological_process	GO:2000543	positive regulation of gastrulation	1	7	0.142857	0.997717	0.072053	1	1	FOXA2_HUMAN
biological_process	GO:0000432	positive regulation of transcription from RNA polymerase II promoter by glucose	1	3	0.333333	0.999665	0.031539	1	1	FOXA2_HUMAN
biological_process	GO:0090009	primitive streak formation	1	8	0.125	0.996141	0.0916715	1	1	FOXA2_HUMAN
biological_process	GO:0045638	negative regulation of myeloid cell differentiation	1	18	0.0555556	0.942952	0.21671	1	1	HXA9_HUMAN
biological_process	GO:0015886	heme transport	1	5	0.2	0.996978	0.0819145	1	1	HRG_HUMAN
cellular_component	GO:0035692	macrophage migration inhibitory factor receptor complex	1	2	0.5	0.999895	0.0204339	1	1	CD44_HUMAN
biological_process	GO:0035910	ascending aorta morphogenesis	1	4	0.25	0.999334	0.04183	1	1	HEY2_HUMAN
biological_process	GO:0061009	common bile duct development	1	3	0.333333	0.998898	0.0520119	1	1	SOX17_HUMAN
biological_process	GO:0003143	embryonic heart tube morphogenesis	1	9	0.111111	0.993369	0.0386403	1	1	SOX17_HUMAN
biological_process	GO:0048715	negative regulation of oligodendrocyte differentiation	1	12	0.0833333	0.993073	0.120326	1	1	DLX2_HUMAN
cellular_component	GO:0070469	respirasome	1	40	0.025	0.653595	0.618545	1	1	C9JKQ2_HUMAN
cellular_component	GO:0031084	BLOC-2 complex	1	3	0.333333	0.999686	0.0304941	1	1	HPS3_HUMAN
molecular_function	GO:0042054	histone methyltransferase activity	1	16	0.0625	0.999975	0.000159895	1	0.135	PRD13_HUMAN
biological_process	GO:0016571	histone methylation	1	24	0.0416667	0.998531	0.00592457	1	1	MECP2_HUMAN
molecular_function	GO:0017134	fibroblast growth factor binding	1	21	0.047619	0.979402	0.200514	1	1	FGRL1_HUMAN
molecular_function	GO:0032036	myosin heavy chain binding	1	7	0.142857	0.993107	0.120027	1	1	NKD2_HUMAN
biological_process	GO:0032434	regulation of proteasomal ubiquitin-dependent protein catabolic process	1	14	0.0714286	0.996194	0.0166913	1	1	FOXF2_HUMAN
biological_process	GO:0072112	glomerular visceral epithelial cell differentiation	1	10	0.1	0.977392	0.209487	1	1	FOXC2_HUMAN
biological_process	GO:0061337	cardiac conduction	1	9	0.111111	0.99983	0.00111807	1	0.915	B3A3_HUMAN
biological_process	GO:1903799	negative regulation of production of miRNAs involved in gene silencing by miRNA	1	11	0.0909091	0.98921	0.148079	1	1	NCOR2_HUMAN
biological_process	GO:0032350	regulation of hormone metabolic process	1	4	0.25	0.992922	0.0587703	1	1	TF7L2_HUMAN
cellular_component	GO:0008180	COP9 signalosome	1	62	0.016129	0.866595	0.472948	1	1	TESP1_HUMAN
biological_process	GO:2000171	negative regulation of dendrite development	1	6	0.166667	0.998358	0.0620858	1	1	E9PQ73_HUMAN
molecular_function	GO:0004630	phospholipase D activity	1	8	0.125	0.996993	0.0817064	1	1	PLD1_HUMAN
biological_process	GO:0030214	hyaluronan catabolic process	1	11	0.0909091	0.994187	0.110876	1	1	CD44_HUMAN
biological_process	GO:0006020	inositol metabolic process	1	7	0.142857	0.97336	0.226207	1	1	MECP2_HUMAN
cellular_component	GO:0032433	filopodium tip	1	22	0.0454545	0.978776	0.203202	1	1	NLGN1_HUMAN
molecular_function	GO:0036312	phosphatidylinositol 3-kinase regulatory subunit binding	1	10	0.1	0.995234	0.10107	1	1	CBL_HUMAN
biological_process	GO:0007274	neuromuscular synaptic transmission	1	20	0.05	0.97336	0.226207	1	1	ERC2_HUMAN
cellular_component	GO:0036396	RNA N6-methyladenosine methyltransferase complex	1	8	0.125	0.997172	0.0792696	1	1	RB15B_HUMAN
biological_process	GO:0010621	negative regulation of transcription by transcription factor localization	1	4	0.25	0.999334	0.04183	1	1	HEY2_HUMAN
cellular_component	GO:0000159	protein phosphatase type 2A complex	1	41	0.0243902	0.933625	0.3452	1	1	NKD1_HUMAN
molecular_function	GO:0030297	transmembrane receptor protein tyrosine kinase activator activity	1	8	0.125	0.996993	0.0817064	1	1	DGKQ_HUMAN
biological_process	GO:0032342	aldosterone biosynthetic process	1	3	0.333333	0.994187	0.110876	1	1	CAC1H_HUMAN
biological_process	GO:0035865	cellular response to potassium ion	1	12	0.0833333	0.993073	0.120326	1	1	CAC1H_HUMAN
biological_process	GO:0034651	cortisol biosynthetic process	1	3	0.333333	0.999865	0.00478945	1	0.999	CAC1H_HUMAN
cellular_component	GO:0097543	ciliary inversin compartment	1	2	0.5	0.999895	0.0204339	1	1	NEK8_HUMAN
molecular_function	GO:0008757	S-adenosylmethionine-dependent methyltransferase activity	1	18	0.0555556	0.975729	0.0575362	1	1	MEPCE_HUMAN
biological_process	GO:0097113	AMPA glutamate receptor clustering	1	5	0.2	0.999905	0.00385859	1	0.998	NLGN1_HUMAN
biological_process	GO:1902951	negative regulation of dendritic spine maintenance	1	5	0.2	0.998898	0.0520119	1	1	NMDE2_HUMAN
biological_process	GO:0098773	skin epidermis development	1	3	0.333333	0.720487	0.649446	1	1	GATA6_HUMAN
biological_process	GO:0070175	positive regulation of enamel mineralization	1	5	0.2	0.998898	0.0520119	1	1	B3A2_HUMAN
molecular_function	GO:0043532	angiostatin binding	1	4	0.25	0.999337	0.0417216	1	1	AMOT_HUMAN
cellular_component	GO:0070369	beta-catenin-TCF7L2 complex	1	3	0.333333	0.999686	0.0304941	1	1	TF7L2_HUMAN
molecular_function	GO:0001093	TFIIB-class transcription factor binding	1	5	0.2	0.998903	0.0518777	1	1	FOXF2_HUMAN
biological_process	GO:0065004	protein-DNA complex assembly	1	3	0.333333	0.508982	0.704186	1	1	HEY2_HUMAN
molecular_function	GO:0045322	unmethylated CpG binding	1	16	0.0625	0.987813	0.156751	1	1	KMT2A_HUMAN
cellular_component	GO:0005883	neurofilament	1	11	0.0909091	0.994557	0.107352	1	1	DLGP2_HUMAN
biological_process	GO:0090259	regulation of retinal ganglion cell axon guidance	1	3	0.333333	0.998898	0.0520119	1	1	PO4F2_HUMAN
biological_process	GO:0110024	positive regulation of cardiac muscle myoblast proliferation	1	3	0.333333	0.999665	0.031539	1	1	GATA6_HUMAN
biological_process	GO:0070848	response to growth factor	1	15	0.0666667	0.999976	7.0412e-05	1	0.128	GATA6_HUMAN
molecular_function	GO:0000900	translation repressor activity, mRNA regulatory element binding	1	18	0.0555556	0.984677	0.174536	1	1	CPEB4_HUMAN
biological_process	GO:2000766	negative regulation of cytoplasmic translation	1	8	0.125	0.996141	0.0916715	1	1	CPEB4_HUMAN
biological_process	GO:1903026	negative regulation of RNA polymerase II regulatory region sequence-specific DNA binding	1	6	0.166667	0.998358	0.0620858	1	1	HAND1_HUMAN
cellular_component	GO:0005677	chromatin silencing complex	1	10	0.1	0.992384	0.125596	1	1	TYY1_HUMAN
biological_process	GO:0048664	neuron fate determination	1	6	0.166667	0.996978	0.0819145	1	1	FOXG1_HUMAN
biological_process	GO:0021884	forebrain neuron development	1	5	0.2	0.996457	0.0378543	1	1	SOX1_HUMAN
biological_process	GO:2001269	positive regulation of cysteine-type endopeptidase activity involved in apoptotic signaling pathway	1	7	0.142857	0.995211	0.101325	1	1	PRR7_HUMAN
biological_process	GO:0051248	negative regulation of protein metabolic process	1	4	0.25	0.844305	0.236193	1	1	AXIN1_HUMAN
molecular_function	GO:0004310	farnesyl-diphosphate farnesyltransferase activity	1	3	0.333333	0.999666	0.0314569	1	1	A0A1W2PQ47_HUMAN
molecular_function	GO:0051996	squalene synthase activity	1	3	0.333333	0.999666	0.0314569	1	1	A0A1W2PQ47_HUMAN
biological_process	GO:0032487	regulation of Rap protein signal transduction	1	3	0.333333	0.999665	0.031539	1	1	CBL_HUMAN
cellular_component	GO:0036157	outer dynein arm	1	13	0.0769231	0.992384	0.125596	1	1	ODAD1_HUMAN
cellular_component	GO:0036457	keratohyalin granule	1	4	0.25	0.999377	0.0404512	1	1	FILA2_HUMAN
cellular_component	GO:0120259	7SK snRNP	1	3	0.333333	0.999686	0.0304941	1	1	MEPCE_HUMAN
biological_process	GO:0010155	regulation of proton transport	1	3	0.333333	0.971244	0.234434	1	1	ZNT5_HUMAN
biological_process	GO:0048646	anatomical structure formation involved in morphogenesis	1	7	0.142857	0.99996	9.79843e-05	1	0.179	DLX5_HUMAN
biological_process	GO:0048703	embryonic viscerocranium morphogenesis	1	10	0.1	0.995211	0.101325	1	1	FOXC2_HUMAN
biological_process	GO:0072578	neurotransmitter-gated ion channel clustering	1	2	0.5	0.999999	2.06454e-05	1	0.044	SLIK3_HUMAN
biological_process	GO:2000809	positive regulation of synaptic vesicle clustering	1	3	0.333333	0.999665	0.031539	1	1	NLGN1_HUMAN
biological_process	GO:0097118	neuroligin clustering involved in postsynaptic membrane assembly	1	5	0.2	0.998898	0.0520119	1	1	NRX1B_HUMAN
biological_process	GO:0060842	arterial endothelial cell differentiation	1	4	0.25	0.998358	0.0620858	1	1	HEY2_HUMAN
biological_process	GO:0003162	atrioventricular node development	1	6	0.166667	0.996978	0.0819145	1	1	GATA6_HUMAN
biological_process	GO:0060317	cardiac epithelial to mesenchymal transition	1	15	0.0666667	0.95211	0.297186	1	1	HEY2_HUMAN
biological_process	GO:0003219	cardiac right ventricle formation	1	4	0.25	0.999334	0.04183	1	1	HAND1_HUMAN
biological_process	GO:0060948	cardiac vascular smooth muscle cell development	1	3	0.333333	0.999665	0.031539	1	1	HEY2_HUMAN
biological_process	GO:0003198	epithelial to mesenchymal transition involved in endocardial cushion formation	1	12	0.0833333	0.986218	0.166094	1	1	HEY2_HUMAN
biological_process	GO:2001027	negative regulation of endothelial cell chemotaxis	1	3	0.333333	0.999334	0.04183	1	1	HRG_HUMAN
biological_process	GO:0046533	negative regulation of photoreceptor cell differentiation	1	6	0.166667	0.998358	0.0620858	1	1	DLX2_HUMAN
molecular_function	GO:0008171	O-methyltransferase activity	1	22	0.0454545	0.848741	0.499953	1	1	MEPCE_HUMAN
biological_process	GO:0021879	forebrain neuron differentiation	1	6	0.166667	0.999974	0.000296808	1	0.478	DLX2_HUMAN
biological_process	GO:0007089	traversing start control point of mitotic cell cycle	1	4	0.25	0.999334	0.04183	1	1	MTBP_HUMAN
molecular_function	GO:0042165	neurotransmitter binding	1	6	0.166667	0.984677	0.174536	1	1	NMDE4_HUMAN
biological_process	GO:1904062	regulation of cation transmembrane transport	1	3	0.333333	0.99903	0.00304835	1	0.995	NMDE4_HUMAN
biological_process	GO:2000821	regulation of grooming behavior	1	6	0.166667	0.998358	0.0620858	1	1	CNTP4_HUMAN
biological_process	GO:0048789	cytoskeletal matrix organization at active zone	1	1	1	1	0.0106252	1	1	NLGN1_HUMAN
biological_process	GO:0097115	neurexin clustering involved in presynaptic membrane assembly	1	1	1	1	0.0106252	1	1	NLGN1_HUMAN
biological_process	GO:2000302	positive regulation of synaptic vesicle exocytosis	1	2	0.5	0.999665	0.031539	1	1	NLGN1_HUMAN
biological_process	GO:0098698	postsynaptic specialization assembly	1	2	0.5	0.999887	0.00204112	1	0.981	NLGN1_HUMAN
biological_process	GO:0016080	synaptic vesicle targeting	1	4	0.25	0.999334	0.04183	1	1	NLGN1_HUMAN
biological_process	GO:0090650	cellular response to oxygen-glucose deprivation	1	5	0.2	0.998898	0.0520119	1	1	CBL_HUMAN
biological_process	GO:1900242	regulation of synaptic vesicle endocytosis	1	7	0.142857	1	1.15478e-05	1	0.02	DGKQ_HUMAN
cellular_component	GO:1990712	HFE-transferrin receptor complex	1	11	0.0909091	0.994557	0.107352	1	1	RGMC_HUMAN
biological_process	GO:1902531	regulation of intracellular signal transduction	1	25	0.04	0.99855	0.00266491	1	0.992	H7BXZ5_HUMAN
biological_process	GO:0060389	pathway-restricted SMAD protein phosphorylation	1	16	0.0625	0.840691	0.511467	1	1	SMAD7_HUMAN
cellular_component	GO:1990454	L-type voltage-gated calcium channel complex	1	11	0.0909091	0.994557	0.107352	1	1	CAC1D_HUMAN
molecular_function	GO:0086056	voltage-gated calcium channel activity involved in AV node cell action potential	1	2	0.5	0.999888	0.0210825	1	1	CAC1G_HUMAN
molecular_function	GO:0086007	voltage-gated calcium channel activity involved in cardiac muscle cell action potential	1	2	0.5	0.999999	0.000333761	1	0.307	CAC1D_HUMAN
biological_process	GO:0086045	membrane depolarization during AV node cell action potential	1	5	0.2	0.998898	0.0520119	1	1	CAC1G_HUMAN
biological_process	GO:0060294	cilium movement involved in cell motility	1	17	0.0588235	0.966597	0.10315	1	1	TEKT4_HUMAN
molecular_function	GO:0140658	ATP-dependent chromatin remodeler activity	1	7	0.142857	NA	NA	NA	NA	CHD8_HUMAN
biological_process	GO:0032911	negative regulation of transforming growth factor beta1 production	1	6	0.166667	0.998358	0.0620858	1	1	GATA6_HUMAN
biological_process	GO:0046834	lipid phosphorylation	1	10	0.1	0.995211	0.101325	1	1	DGKQ_HUMAN
biological_process	GO:2000064	regulation of cortisol biosynthetic process	1	2	0.5	0.997717	0.072053	1	1	DGKQ_HUMAN
biological_process	GO:2000182	regulation of progesterone biosynthetic process	1	2	0.5	0.999665	0.031539	1	1	DGKQ_HUMAN
biological_process	GO:1903615	positive regulation of protein tyrosine phosphatase activity	1	3	0.333333	0.999665	0.031539	1	1	S39AA_HUMAN
biological_process	GO:0070816	phosphorylation of RNA polymerase II C-terminal domain	1	10	0.1	0.999992	0.000314527	1	0.497	CDK12_HUMAN
biological_process	GO:0021852	pyramidal neuron migration to cerebral cortex	1	3	0.333333	0.999665	0.031539	1	1	FOXG1_HUMAN
biological_process	GO:0060539	diaphragm development	1	8	0.125	0.996978	0.0819145	1	1	FGRL1_HUMAN
biological_process	GO:0051290	protein heterotetramerization	1	15	0.0666667	0.98921	0.148079	1	1	NMDE2_HUMAN
molecular_function	GO:0010385	double-stranded methylated DNA binding	1	6	0.166667	0.998366	0.0619265	1	1	MECP2_HUMAN
biological_process	GO:0048790	maintenance of presynaptic active zone structure	1	3	0.333333	0.999665	0.031539	1	1	ERC2_HUMAN
biological_process	GO:0001714	endodermal cell fate specification	1	6	0.166667	0.996978	0.0819145	1	1	SOX17_HUMAN
molecular_function	GO:0005007	fibroblast growth factor-activated receptor activity	1	16	0.0625	0.987813	0.156751	1	1	FGRL1_HUMAN
biological_process	GO:0003179	heart valve morphogenesis	1	7	0.142857	0.97821	0.11944	1	1	FGRL1_HUMAN
biological_process	GO:0051838	cytolysis by host of symbiont cells	1	12	0.0833333	0.993073	0.120326	1	1	HRG_HUMAN
biological_process	GO:0061031	endodermal digestive tract morphogenesis	1	2	0.5	0.999887	0.0211378	1	1	SOX17_HUMAN
biological_process	GO:0060413	atrial septum morphogenesis	1	12	0.0833333	0.98921	0.148079	1	1	HEY2_HUMAN
biological_process	GO:0060913	cardiac cell fate determination	1	4	0.25	0.999334	0.04183	1	1	SOX17_HUMAN
biological_process	GO:0046632	alpha-beta T cell differentiation	1	5	0.2	0.961523	0.133603	1	1	PRR7_HUMAN
biological_process	GO:0010817	regulation of hormone levels	1	4	0.25	0.953564	0.0911983	1	1	S39AE_HUMAN
biological_process	GO:0060371	regulation of atrial cardiac muscle cell membrane depolarization	1	9	0.111111	0.996141	0.0916715	1	1	CAC1G_HUMAN
biological_process	GO:0071514	genomic imprinting	1	5	0.2	0.997419	0.0309373	1	1	AXIN1_HUMAN
biological_process	GO:0070602	regulation of centromeric sister chromatid cohesion	1	3	0.333333	0.999334	0.04183	1	1	AXIN2_HUMAN
biological_process	GO:0001976	nervous system process involved in regulation of systemic arterial blood pressure	1	3	0.333333	0.98921	0.148079	1	1	MECP2_HUMAN
biological_process	GO:0086027	AV node cell to bundle of His cell signaling	1	1	1	0.995211	0.101325	1	1	CAC1G_HUMAN
biological_process	GO:0010045	response to nickel cation	1	1	1	1	0.0106252	1	1	CAC1G_HUMAN
biological_process	GO:0086018	SA node cell to atrial cardiac muscle cell signaling	1	1	1	0.999905	0.00385859	1	0.998	CAC1G_HUMAN
biological_process	GO:0048702	embryonic neurocranium morphogenesis	1	9	0.111111	0.996141	0.0916715	1	1	HXA1_HUMAN
biological_process	GO:0010243	response to organonitrogen compound	1	13	0.0769231	0.941068	0.0980707	1	1	NCOR2_HUMAN
molecular_function	GO:0019865	immunoglobulin binding	1	4	0.25	0.971379	0.233887	1	1	HRG_HUMAN
biological_process	GO:0022900	electron transport chain	1	13	0.0769231	0.654178	0.618126	1	1	C9JKQ2_HUMAN
biological_process	GO:2000615	regulation of histone H3-K9 acetylation	1	2	0.5	0.994187	0.110876	1	1	KMT2A_HUMAN
biological_process	GO:0032225	regulation of synaptic transmission, dopaminergic	1	3	0.333333	0.996978	0.0819145	1	1	CNTP4_HUMAN
biological_process	GO:1904936	interneuron migration	1	2	0.5	0.996978	0.0819145	1	1	SOX1_HUMAN
biological_process	GO:0048853	forebrain morphogenesis	1	9	0.111111	0.999685	0.00812879	1	1	GSX2_HUMAN
biological_process	GO:0007379	segment specification	1	7	0.142857	0.999275	0.0137822	1	1	MAFB_HUMAN
biological_process	GO:0031503	protein-containing complex localization	1	13	0.0769231	0.858742	0.274812	1	1	SMAD7_HUMAN
cellular_component	GO:0032777	Piccolo NuA4 histone acetyltransferase complex	1	11	0.0909091	0.994557	0.107352	1	1	ING3_HUMAN
biological_process	GO:0003218	cardiac left ventricle formation	1	2	0.5	0.999887	0.0211378	1	1	HAND1_HUMAN
biological_process	GO:0060536	cartilage morphogenesis	1	5	0.2	0.995211	0.101325	1	1	HAND1_HUMAN
biological_process	GO:0003144	embryonic heart tube formation	1	1	1	1	0.0106252	1	1	HAND1_HUMAN
biological_process	GO:2000008	regulation of protein localization to cell surface	1	10	0.1	0.932569	0.34787	1	1	RFIP5_HUMAN
cellular_component	GO:0019908	nuclear cyclin-dependent protein kinase holoenzyme complex	1	3	0.333333	0.999998	0.00012236	1	0.066	CDK12_HUMAN
biological_process	GO:0003365	establishment of cell polarity involved in ameboidal cell migration	1	3	0.333333	0.999665	0.031539	1	1	AMOT_HUMAN
biological_process	GO:0042501	serine phosphorylation of STAT protein	1	4	0.25	0.966818	0.250627	1	1	NLK_HUMAN
biological_process	GO:2000620	positive regulation of histone H4-K16 acetylation	1	2	0.5	0.999887	0.0211378	1	1	AUTS2_HUMAN
biological_process	GO:0044334	canonical Wnt signaling pathway involved in positive regulation of epithelial to mesenchymal transition	1	2	0.5	0.999887	0.0211378	1	1	TF7L2_HUMAN
biological_process	GO:0000904	cell morphogenesis involved in differentiation	1	4	0.25	1	1.31315e-06	1	0.003	E9PQ73_HUMAN
biological_process	GO:1990791	dorsal root ganglion development	1	5	0.2	0.997717	0.072053	1	1	PO4F2_HUMAN
biological_process	GO:0010909	positive regulation of heparan sulfate proteoglycan biosynthetic process	1	3	0.333333	0.999665	0.031539	1	1	TF7L2_HUMAN
biological_process	GO:0008211	glucocorticoid metabolic process	1	4	0.25	0.999905	0.00180007	1	0.977	MECP2_HUMAN
biological_process	GO:0035635	entry of bacterium into host cell	1	2	0.5	0.996141	0.0916715	1	1	CBL_HUMAN
biological_process	GO:2000583	regulation of platelet-derived growth factor receptor-alpha signaling pathway	1	3	0.333333	0.998898	0.0520119	1	1	CBL_HUMAN
biological_process	GO:1904871	positive regulation of protein localization to Cajal body	1	11	0.0909091	0.994187	0.110876	1	1	MEPCE_HUMAN
biological_process	GO:0035582	sequestering of BMP in extracellular matrix	1	4	0.25	0.999334	0.04183	1	1	NBL1_HUMAN
biological_process	GO:0003150	muscular septum morphogenesis	1	4	0.25	0.999334	0.04183	1	1	HEY2_HUMAN
biological_process	GO:0010387	COP9 signalosome assembly	1	21	0.047619	0.979304	0.200993	1	1	TESP1_HUMAN
biological_process	GO:0035470	positive regulation of vascular wound healing	1	5	0.2	0.998898	0.0520119	1	1	FOXC2_HUMAN
biological_process	GO:0021942	radial glia guided migration of Purkinje cell	1	4	0.25	0.999334	0.04183	1	1	RERE_HUMAN
biological_process	GO:0010586	miRNA metabolic process	1	11	0.0909091	0.964512	0.258596	1	1	LIN41_HUMAN
biological_process	GO:0021893	cerebral cortex GABAergic interneuron fate commitment	1	2	0.5	0.999887	0.0211378	1	1	DLX2_HUMAN
biological_process	GO:1902871	positive regulation of amacrine cell differentiation	1	2	0.5	0.999887	0.0211378	1	1	DLX2_HUMAN
biological_process	GO:0021544	subpallium development	1	3	0.333333	0.997699	0.0287561	1	1	DLX2_HUMAN
cellular_component	GO:0097550	transcription preinitiation complex	1	10	0.1	0.995516	0.0980872	1	1	TF2AA_HUMAN
biological_process	GO:0061469	regulation of type B pancreatic cell proliferation	1	8	0.125	0.991871	0.129676	1	1	NR4A3_HUMAN
biological_process	GO:0060430	lung saccule development	1	6	0.166667	0.996978	0.0819145	1	1	GATA6_HUMAN
biological_process	GO:0032925	regulation of activin receptor signaling pathway	1	4	0.25	0.971244	0.234434	1	1	SMAD7_HUMAN
biological_process	GO:0035726	common myeloid progenitor cell proliferation	1	7	0.142857	0.997717	0.072053	1	1	NR4A3_HUMAN
biological_process	GO:0042118	endothelial cell activation	1	10	0.1	0.994187	0.110876	1	1	HXA9_HUMAN
biological_process	GO:0010828	positive regulation of glucose transmembrane transport	1	7	0.142857	0.989272	0.076482	1	1	NR4A3_HUMAN
biological_process	GO:0019230	proprioception	1	4	0.25	0.999988	0.00110246	1	0.913	MECP2_HUMAN
biological_process	GO:0071870	cellular response to catecholamine stimulus	1	7	0.142857	0.930626	0.244115	1	1	NR4A3_HUMAN
molecular_function	GO:1990757	ubiquitin ligase activator activity	1	4	0.25	0.999337	0.0417216	1	1	CDC20_HUMAN
biological_process	GO:1905786	positive regulation of anaphase-promoting complex-dependent catabolic process	1	3	0.333333	0.999665	0.031539	1	1	CDC20_HUMAN
biological_process	GO:0051891	positive regulation of cardioblast differentiation	1	6	0.166667	0.998358	0.0620858	1	1	GATA6_HUMAN
biological_process	GO:0010172	embryonic body morphogenesis	1	6	0.166667	0.994187	0.110876	1	1	ZN281_HUMAN
biological_process	GO:0060947	cardiac vascular smooth muscle cell differentiation	1	3	0.333333	0.999936	0.00302231	1	0.995	GATA6_HUMAN
biological_process	GO:1904003	negative regulation of sebum secreting cell proliferation	1	1	1	1	0.0106252	1	1	GATA6_HUMAN
biological_process	GO:1901390	positive regulation of transforming growth factor beta activation	1	1	1	0.999887	0.0211378	1	1	GATA6_HUMAN
biological_process	GO:0002759	regulation of antimicrobial humoral response	1	2	0.5	0.994187	0.110876	1	1	GATA6_HUMAN
biological_process	GO:0001949	sebaceous gland cell differentiation	1	2	0.5	0.999887	0.0211378	1	1	GATA6_HUMAN
biological_process	GO:0035239	tube morphogenesis	1	1	1	0.999713	0.000697269	1	0.818	GATA6_HUMAN
biological_process	GO:1904294	positive regulation of ERAD pathway	1	10	0.1	0.984603	0.174959	1	1	RNFT2_HUMAN
biological_process	GO:0042473	outer ear morphogenesis	1	7	0.142857	0.997717	0.072053	1	1	HXA1_HUMAN
biological_process	GO:0010543	regulation of platelet activation	1	6	0.166667	0.904375	0.407715	1	1	HRG_HUMAN
biological_process	GO:0048263	determination of dorsal identity	1	5	0.2	0.996141	0.0916715	1	1	NBL1_HUMAN
biological_process	GO:0090027	negative regulation of monocyte chemotaxis	1	6	0.166667	0.998358	0.0620858	1	1	NBL1_HUMAN
biological_process	GO:0038098	sequestering of BMP from receptor via BMP binding	1	3	0.333333	0.999665	0.031539	1	1	NBL1_HUMAN
biological_process	GO:0002674	negative regulation of acute inflammatory response	1	8	0.125	0.991871	0.129676	1	1	ASH1L_HUMAN
biological_process	GO:0030070	insulin processing	1	7	0.142857	0.997717	0.072053	1	1	ZNT5_HUMAN
cellular_component	GO:0031256	leading edge membrane	1	9	0.111111	0.968328	0.0883515	1	1	MYO1G_HUMAN
biological_process	GO:0048320	axial mesoderm formation	1	2	0.5	0.999665	0.031539	1	1	AXIN1_HUMAN
molecular_function	GO:0015086	cadmium ion transmembrane transporter activity	1	4	0.25	0.999337	0.0417216	1	1	S39AE_HUMAN
molecular_function	GO:0005384	manganese ion transmembrane transporter activity	1	7	0.142857	0.993107	0.120027	1	1	S39AE_HUMAN
biological_process	GO:0006824	cobalt ion transport	1	8	0.125	0.996978	0.0819145	1	1	ZNT5_HUMAN
biological_process	GO:0033212	iron import into cell	1	3	0.333333	0.990583	0.138927	1	1	S39AE_HUMAN
biological_process	GO:0038203	TORC2 signaling	1	7	0.142857	0.993073	0.120326	1	1	RICTR_HUMAN
biological_process	GO:0046321	positive regulation of fatty acid oxidation	1	9	0.111111	0.982911	0.18373	1	1	NR4A3_HUMAN
biological_process	GO:1900364	negative regulation of mRNA polyadenylation	1	20	0.05	0.981144	0.192407	1	1	CCNT1_HUMAN
biological_process	GO:0036294	cellular response to decreased oxygen levels	1	3	0.333333	0.949933	0.139078	1	1	CPEB4_HUMAN
biological_process	GO:0023052	signaling	1	17	0.0588235	1	6.35566e-15	1	0	DLGP3_HUMAN
biological_process	GO:0071376	cellular response to corticotropin-releasing hormone stimulus	1	4	0.25	0.999334	0.04183	1	1	NR4A3_HUMAN
molecular_function	GO:0042577	lipid phosphatase activity	1	31	0.0322581	0.949695	0.303982	1	1	PLPR4_HUMAN
molecular_function	GO:0008195	phosphatidate phosphatase activity	1	25	0.04	0.971379	0.233887	1	1	PLPR4_HUMAN
biological_process	GO:0046839	phospholipid dephosphorylation	1	18	0.0555556	0.646492	0.71401	1	1	PLPR4_HUMAN
molecular_function	GO:0005105	type 1 fibroblast growth factor receptor binding	1	6	0.166667	0.998366	0.0619265	1	1	NRX1B_HUMAN
biological_process	GO:0003195	tricuspid valve formation	1	2	0.5	0.999887	0.0211378	1	1	HEY2_HUMAN
biological_process	GO:0060977	coronary vasculature morphogenesis	1	3	0.333333	0.984603	0.174959	1	1	HEY2_HUMAN
biological_process	GO:0003199	endocardial cushion to mesenchymal transition involved in heart valve formation	1	2	0.5	0.999665	0.031539	1	1	HEY2_HUMAN
biological_process	GO:2000723	negative regulation of cardiac vascular smooth muscle cell differentiation	1	1	1	1	0.0106252	1	1	HEY2_HUMAN
biological_process	GO:0060633	negative regulation of transcription initiation from RNA polymerase II promoter	1	3	0.333333	0.998898	0.0520119	1	1	HEY2_HUMAN
biological_process	GO:0045607	regulation of inner ear auditory receptor cell differentiation	1	2	0.5	0.996978	0.0819145	1	1	HEY2_HUMAN
biological_process	GO:2001212	regulation of vasculogenesis	1	3	0.333333	0.986218	0.166094	1	1	HEY2_HUMAN
biological_process	GO:0003186	tricuspid valve morphogenesis	1	4	0.25	0.998898	0.0520119	1	1	HEY2_HUMAN
biological_process	GO:0036304	umbilical cord morphogenesis	1	2	0.5	0.999887	0.0211378	1	1	HEY2_HUMAN
molecular_function	GO:0070290	N-acylphosphatidylethanolamine-specific phospholipase D activity	1	6	0.166667	0.998366	0.0619265	1	1	PLD1_HUMAN
biological_process	GO:2000291	regulation of myoblast proliferation	1	2	0.5	0.999756	0.00692659	1	1	ZN609_HUMAN
biological_process	GO:0019085	early viral transcription	1	2	0.5	0.999887	0.0211378	1	1	CCNT2_HUMAN
biological_process	GO:0019086	late viral transcription	1	4	0.25	0.999334	0.04183	1	1	CCNT2_HUMAN
biological_process	GO:1905642	negative regulation of DNA methylation	1	2	0.5	0.999887	0.0211378	1	1	KMT2A_HUMAN
biological_process	GO:0071440	regulation of histone H3-K14 acetylation	1	1	1	0.998358	0.0620858	1	1	KMT2A_HUMAN
biological_process	GO:0060964	regulation of gene silencing by miRNA	1	8	0.125	0.985537	0.0923455	1	1	LIN41_HUMAN
biological_process	GO:0032048	cardiolipin metabolic process	1	3	0.333333	0.971244	0.234434	1	1	MECP2_HUMAN
biological_process	GO:0006576	cellular biogenic amine metabolic process	1	3	0.333333	0.546546	0.785886	1	1	MECP2_HUMAN
biological_process	GO:1905643	positive regulation of DNA methylation	1	4	0.25	0.999334	0.04183	1	1	MECP2_HUMAN
biological_process	GO:0051707	response to other organism	1	4	0.25	0.00454544	0.998152	0.482	1	MECP2_HUMAN
biological_process	GO:0034696	response to prostaglandin F	1	3	0.333333	0.999665	0.031539	1	1	TYY1_HUMAN
biological_process	GO:0002839	positive regulation of immune response to tumor cell	1	2	0.5	0.987754	0.157135	1	1	HRG_HUMAN
cellular_component	GO:0036398	TCR signalosome	1	2	0.5	0.999895	0.0204339	1	1	TESP1_HUMAN
biological_process	GO:0035284	brain segmentation	1	3	0.333333	0.999665	0.031539	1	1	MAFB_HUMAN
biological_process	GO:1905382	positive regulation of snRNA transcription by RNA polymerase II	1	4	0.25	0.999334	0.04183	1	1	MEPCE_HUMAN
biological_process	GO:0021521	ventral spinal cord interneuron specification	1	4	0.25	0.996978	0.0819145	1	1	SOX1_HUMAN
biological_process	GO:0086001	cardiac muscle cell action potential	1	3	0.333333	0.998761	0.00843498	1	1	B3A3_HUMAN
biological_process	GO:0003413	chondrocyte differentiation involved in endochondral bone morphogenesis	1	5	0.2	0.987754	0.157135	1	1	AXIN2_HUMAN
biological_process	GO:2000054	negative regulation of Wnt signaling pathway involved in dorsal/ventral axis specification	1	2	0.5	0.999887	0.0211378	1	1	AXIN2_HUMAN
biological_process	GO:0061181	regulation of chondrocyte development	1	1	1	0.999988	0.00110246	1	0.913	AXIN2_HUMAN
biological_process	GO:0032423	regulation of mismatch repair	1	1	1	0.999334	0.04183	1	1	AXIN2_HUMAN
biological_process	GO:1903208	negative regulation of hydrogen peroxide-induced neuron death	1	5	0.2	0.998358	0.0620858	1	1	NR4A3_HUMAN
biological_process	GO:0061010	gall bladder development	1	2	0.5	0.999887	0.0211378	1	1	SOX17_HUMAN
biological_process	GO:0110059	negative regulation of blood vessel endothelial cell differentiation	1	1	1	1	0.0106252	1	1	FOXJ2_HUMAN
biological_process	GO:0042249	establishment of planar polarity of embryonic epithelium	1	4	0.25	0.984603	0.174959	1	1	FOXF2_HUMAN
biological_process	GO:1902914	regulation of protein polyubiquitination	1	1	1	0.957239	0.281996	1	1	FOXF2_HUMAN
biological_process	GO:0090312	positive regulation of protein deacetylation	1	5	0.2	0.957239	0.281996	1	1	DYR1A_HUMAN
biological_process	GO:0048878	chemical homeostasis	1	1	1	0.999964	8.67563e-05	1	0.153	PO3F3_HUMAN
biological_process	GO:0072218	metanephric ascending thin limb development	1	4	0.25	0.999334	0.04183	1	1	PO3F3_HUMAN
biological_process	GO:0072240	metanephric DCT cell differentiation	1	1	1	0.999665	0.031539	1	1	PO3F3_HUMAN
biological_process	GO:0072236	metanephric loop of Henle development	1	2	0.5	0.998898	0.0520119	1	1	PO3F3_HUMAN
biological_process	GO:0072227	metanephric macula densa development	1	1	1	1	0.0106252	1	1	PO3F3_HUMAN
biological_process	GO:0072233	metanephric thick ascending limb development	1	2	0.5	0.999887	0.0211378	1	1	PO3F3_HUMAN
biological_process	GO:0048017	inositol lipid-mediated signaling	1	5	0.2	0.906991	0.218246	1	1	PLD1_HUMAN
cellular_component	GO:0036019	endolysosome	1	5	0.2	0.96664	0.251081	1	1	HRG_HUMAN
biological_process	GO:0060914	heart formation	1	3	0.333333	0.995302	0.0452986	1	1	SOX17_HUMAN
biological_process	GO:0048852	diencephalon morphogenesis	1	1	1	0.999334	0.04183	1	1	OTX1_HUMAN
biological_process	GO:0022037	metencephalon development	1	2	0.5	0.992993	0.0318508	1	1	OTX1_HUMAN
biological_process	GO:0071453	cellular response to oxygen levels	1	4	0.25	0.978113	0.0663578	1	1	PO4F2_HUMAN
biological_process	GO:1902870	negative regulation of amacrine cell differentiation	1	1	1	1	0.0106252	1	1	PO4F2_HUMAN
biological_process	GO:0021903	rostrocaudal neural tube patterning	1	2	0.5	0.995211	0.101325	1	1	SOX17_HUMAN
biological_process	GO:0036344	platelet morphogenesis	1	2	0.5	0.977392	0.209487	1	1	C1GLC_HUMAN
biological_process	GO:0055069	zinc ion homeostasis	1	5	0.2	1	3.95727e-07	1	0.001	ZNT4_HUMAN
biological_process	GO:0098880	maintenance of postsynaptic specialization structure	1	2	0.5	0.999665	0.031539	1	1	SYGP1_HUMAN
biological_process	GO:0035330	regulation of hippo signaling	1	6	0.166667	0.977392	0.209487	1	1	NEK8_HUMAN
cellular_component	GO:0070461	SAGA-type complex	1	7	0.142857	0.999766	0.00231408	1	0.595	SP20H_HUMAN
molecular_function	GO:0015296	anion:cation symporter activity	1	2	0.5	0.884538	0.443649	1	1	S39AE_HUMAN
biological_process	GO:0098739	import across plasma membrane	1	4	0.25	0.948041	0.142918	1	1	S39AE_HUMAN
biological_process	GO:0055071	manganese ion homeostasis	1	1	1	0.999665	0.031539	1	1	S39AE_HUMAN
biological_process	GO:0071421	manganese ion transmembrane transport	1	4	0.25	0.999334	0.04183	1	1	S39AE_HUMAN
molecular_function	GO:1990276	RNA 5'-methyltransferase activity	1	1	1	1	0.0105973	1	1	MEPCE_HUMAN
biological_process	GO:0016073	snRNA metabolic process	1	1	1	0.775483	0.592746	1	1	MEPCE_HUMAN
biological_process	GO:0040031	snRNA modification	1	1	1	0.997717	0.072053	1	1	MEPCE_HUMAN
biological_process	GO:1901233	negative regulation of convergent extension involved in axis elongation	1	1	1	1	0.0106252	1	1	NKD1_HUMAN
biological_process	GO:1901231	positive regulation of non-canonical Wnt signaling pathway via JNK cascade	1	1	1	1	0.0106252	1	1	NKD1_HUMAN
biological_process	GO:0090249	regulation of cell migration involved in somitogenic axis elongation	1	2	0.5	0.999887	0.0211378	1	1	NKD1_HUMAN
biological_process	GO:0038097	positive regulation of mast cell activation by Fc-epsilon receptor signaling pathway	1	1	1	1	0.0106252	1	1	NR4A3_HUMAN
biological_process	GO:0009444	pyruvate oxidation	1	1	1	1	0.0106252	1	1	NR4A3_HUMAN
biological_process	GO:0008366	axon ensheathment	1	6	0.166667	0.729346	0.540862	1	1	PO3F1_HUMAN
biological_process	GO:0048713	regulation of oligodendrocyte differentiation	1	6	0.166667	0.999068	0.00941221	1	1	SOX1_HUMAN
biological_process	GO:0050803	regulation of synapse structure or activity	1	6	0.166667	0.997275	0.0099553	1	1	SYGP1_HUMAN
biological_process	GO:2000405	negative regulation of T cell migration	1	5	0.2	0.998358	0.0620858	1	1	LRCH1_HUMAN
biological_process	GO:0097676	histone H3-K36 dimethylation	1	4	0.25	0.999334	0.04183	1	1	ASH1L_HUMAN
biological_process	GO:0001887	selenium compound metabolic process	1	2	0.5	0.999887	0.0211378	1	1	SEPP1_HUMAN
biological_process	GO:0097117	guanylate kinase-associated protein clustering	1	3	0.333333	0.999665	0.031539	1	1	NRX1B_HUMAN
biological_process	GO:0070164	negative regulation of adiponectin secretion	1	4	0.25	0.999334	0.04183	1	1	RFIP5_HUMAN
biological_process	GO:1904694	negative regulation of vascular associated smooth muscle contraction	1	3	0.333333	0.999665	0.031539	1	1	DOCK4_HUMAN
biological_process	GO:1903997	positive regulation of non-membrane spanning protein tyrosine kinase activity	1	4	0.25	0.999334	0.04183	1	1	DOCK3_HUMAN
biological_process	GO:0034616	response to laminar fluid shear stress	1	6	0.166667	0.990583	0.138927	1	1	SMAD7_HUMAN
biological_process	GO:0038018	Wnt receptor catabolic process	1	2	0.5	0.999887	0.0211378	1	1	RNF43_HUMAN
biological_process	GO:0071707	immunoglobulin heavy chain V-D-J recombination	1	2	0.5	0.999887	0.0211378	1	1	TYY1_HUMAN
biological_process	GO:0006403	RNA localization	1	2	0.5	0.597742	0.626535	1	1	TYY1_HUMAN
biological_process	GO:0003142	cardiogenic plate morphogenesis	1	1	1	1	0.0106252	1	1	SOX17_HUMAN
biological_process	GO:0001828	inner cell mass cellular morphogenesis	1	2	0.5	0.999887	0.0211378	1	1	SOX17_HUMAN
biological_process	GO:0003308	negative regulation of Wnt signaling pathway involved in heart development	1	3	0.333333	0.997717	0.072053	1	1	SOX17_HUMAN
biological_process	GO:2000043	regulation of cardiac cell fate specification	1	1	1	0.999887	0.0211378	1	1	SOX17_HUMAN
biological_process	GO:1902731	negative regulation of chondrocyte proliferation	1	4	0.25	0.999334	0.04183	1	1	SMAD7_HUMAN
biological_process	GO:2000320	negative regulation of T-helper 17 cell differentiation	1	9	0.111111	0.995211	0.101325	1	1	SMAD7_HUMAN
biological_process	GO:1903043	positive regulation of chondrocyte hypertrophy	1	1	1	1	0.0106252	1	1	SMAD7_HUMAN
biological_process	GO:1905520	positive regulation of presynaptic active zone assembly	1	1	1	1	0.0106252	1	1	NRX1B_HUMAN
biological_process	GO:0090126	protein-containing complex assembly involved in synapse maturation	1	1	1	1	0.0106252	1	1	NRX1B_HUMAN
biological_process	GO:0021691	cerebellar Purkinje cell layer maturation	1	2	0.5	0.999887	0.0211378	1	1	RERE_HUMAN
biological_process	GO:0097376	interneuron axon guidance	1	1	1	0.999334	0.04183	1	1	DLX5_HUMAN
biological_process	GO:0045210	FasL biosynthetic process	1	1	1	0.999887	0.0211378	1	1	PHLA1_HUMAN
biological_process	GO:0140354	lipid import into cell	1	1	1	0.984603	0.174959	1	1	PLPR4_HUMAN
biological_process	GO:0048343	paraxial mesodermal cell fate commitment	1	2	0.5	0.999887	0.0211378	1	1	FOXC2_HUMAN
biological_process	GO:0035545	determination of left/right asymmetry in nervous system	1	2	0.5	0.999887	0.0211378	1	1	ZIC3_HUMAN
molecular_function	GO:0070735	protein-glycine ligase activity	1	25	0.04	0.971379	0.233887	1	1	TTLL8_HUMAN
biological_process	GO:0018094	protein polyglycylation	1	25	0.04	0.971244	0.234434	1	1	TTLL8_HUMAN
biological_process	GO:0030050	vesicle transport along actin filament	1	19	0.0526316	0.982911	0.18373	1	1	MYO1G_HUMAN
biological_process	GO:0061088	regulation of sequestering of zinc ion	1	5	0.2	0.998898	0.0520119	1	1	ZNT4_HUMAN
biological_process	GO:0021985	neurohypophysis development	1	2	0.5	0.999887	0.0211378	1	1	PO3F2_HUMAN
molecular_function	GO:0070736	protein-glycine ligase activity, initiating	1	2	0.5	0.999888	0.0210825	1	1	TTLL8_HUMAN
biological_process	GO:0055080	cation homeostasis	1	2	0.5	0.999963	0.000102259	1	0.185	UNC80_HUMAN
cellular_component	GO:0071664	catenin-TCF7L2 complex	1	1	1	0.999377	0.0404512	1	1	TF7L2_HUMAN
biological_process	GO:0035507	regulation of myosin-light-chain-phosphatase activity	1	2	0.5	0.997717	0.072053	1	1	NUAK1_HUMAN
biological_process	GO:0036399	TCR signalosome assembly	1	1	1	1	0.0106252	1	1	TESP1_HUMAN
biological_process	GO:0021571	rhombomere 5 development	1	2	0.5	0.999665	0.031539	1	1	MAFB_HUMAN
biological_process	GO:0021572	rhombomere 6 development	1	1	1	1	0.0106252	1	1	MAFB_HUMAN
biological_process	GO:0097476	spinal cord motor neuron migration	1	1	1	0.999334	0.04183	1	1	OLIG3_HUMAN
biological_process	GO:0070487	monocyte aggregation	1	3	0.333333	0.999988	0.00110246	1	0.913	CD44_HUMAN
cellular_component	GO:0002944	cyclin K-CDK12 complex	1	2	0.5	0.999895	0.0204339	1	1	CDK12_HUMAN
cellular_component	GO:0070691	P-TEFb complex	1	2	0.5	0.999895	0.0204339	1	1	CCNT1_HUMAN
biological_process	GO:1903655	phosphorylation of RNA polymerase II C-terminal domain serine 2 residues involved in positive regulation of transcription elongation from RNA polymerase II promoter	1	2	0.5	0.999887	0.0211378	1	1	CCNT1_HUMAN
biological_process	GO:1903654	phosphorylation of RNA polymerase II C-terminal domain serine 5 residues involved in positive regulation of transcription elongation from RNA polymerase II promoter	1	2	0.5	0.999887	0.0211378	1	1	CCNT1_HUMAN
molecular_function	GO:0005163	nerve growth factor receptor binding	1	5	0.2	0.998903	0.0518777	1	1	BEX3_HUMAN
biological_process	GO:0060876	semicircular canal formation	1	1	1	0.999887	0.0211378	1	1	HXA1_HUMAN
biological_process	GO:2000504	positive regulation of blood vessel remodeling	1	2	0.5	0.999887	0.0211378	1	1	HRG_HUMAN
biological_process	GO:0071976	cell gliding	1	1	1	1	0.0106252	1	1	MYO1G_HUMAN
biological_process	GO:0120117	T cell meandering migration	1	1	1	1	0.0106252	1	1	MYO1G_HUMAN
biological_process	GO:0060857	establishment of glial blood-brain barrier	1	2	0.5	0.999887	0.0211378	1	1	MXRA8_HUMAN
molecular_function	GO:0008281	sulfonylurea receptor activity	1	31	0.0322581	0.957435	0.281359	1	1	A0A2R8Y6B7_HUMAN
biological_process	GO:1903699	tarsal gland development	1	1	1	1	0.0106252	1	1	ASH1L_HUMAN
biological_process	GO:1903709	uterine gland development	1	1	1	1	0.0106252	1	1	ASH1L_HUMAN
biological_process	GO:0065008	regulation of biological quality	1	19	0.0526316	0.999997	5.45306e-06	1	0.01	A0A1B0GTL5_HUMAN
biological_process	GO:0050853	B cell receptor signaling pathway	0	138	0	0.48499	0.823482	1	1
biological_process	GO:0097028	dendritic cell differentiation	0	14	0	0.9109	0.394908	1	1
biological_process	GO:0002431	Fc receptor mediated stimulatory signaling pathway	0	3	0	0.994872	0.0478903	1	1
biological_process	GO:0030889	negative regulation of B cell proliferation	0	18	0	0.825041	1	1	1
biological_process	GO:0070667	negative regulation of mast cell proliferation	0	3	0	0.968461	1	1	1
biological_process	GO:0002576	platelet degranulation	0	6	0	0.908328	1	1	1
biological_process	GO:2000670	positive regulation of dendritic cell apoptotic process	0	4	0	0.95817	1	1	1
biological_process	GO:0002902	regulation of B cell apoptotic process	0	4	0	0.981144	0.192407	1	1
biological_process	GO:0050855	regulation of B cell receptor signaling pathway	0	12	0	0.964512	0.258596	1	1
biological_process	GO:0090330	regulation of platelet aggregation	0	6	0	0.733521	1	1	1
biological_process	GO:0002513	tolerance induction to self antigen	0	5	0	0.927947	1	1	1
cellular_component	GO:0000126	transcription factor TFIIIB complex	0	11	0	0.892648	1	1	1
molecular_function	GO:0001156	TFIIIC-class transcription factor complex binding	0	3	0	0.968543	1	1	1
biological_process	GO:0070898	RNA polymerase III preinitiation complex assembly	0	1	0	0.989375	1	1	1
cellular_component	GO:0016342	catenin complex	0	38	0	0.675414	1	1	1
biological_process	GO:0022405	hair cycle process	0	5	0	0.354329	1	1	1
biological_process	GO:0051796	negative regulation of timing of catagen	0	1	0	0.989375	1	1	1
biological_process	GO:0043568	positive regulation of insulin-like growth factor receptor signaling pathway	0	13	0	0.870324	1	1	1
biological_process	GO:0010838	positive regulation of keratinocyte proliferation	0	13	0	0.870324	1	1	1
biological_process	GO:0048023	positive regulation of melanin biosynthetic process	0	8	0	0.918085	1	1	1
biological_process	GO:1902910	positive regulation of melanosome transport	0	1	0	0.989375	1	1	1
biological_process	GO:0032773	positive regulation of tyrosinase activity	0	2	0	0.978862	1	1	1
biological_process	GO:0060901	regulation of hair cycle by canonical Wnt signaling pathway	0	1	0	0.989375	1	1	1
biological_process	GO:0001895	retina homeostasis	0	42	0	0.411638	1	1	1
cellular_component	GO:0005581	collagen trimer	0	86	0	0.314233	1	1	1
biological_process	GO:0035356	cellular triglyceride homeostasis	0	7	0	0.927947	1	1	1
biological_process	GO:0045721	negative regulation of gluconeogenesis	0	22	0	0.790513	1	1	1
biological_process	GO:0050728	negative regulation of inflammatory response	0	99	0	0.777442	0.484801	1	1
biological_process	GO:0032715	negative regulation of interleukin-6 production	0	48	0	0.598654	1	1	1
biological_process	GO:0071638	negative regulation of monocyte chemotactic protein-1 production	0	6	0	0.937914	1	1	1
biological_process	GO:0070165	positive regulation of adiponectin secretion	0	4	0	0.95817	1	1	1
biological_process	GO:0001819	positive regulation of cytokine production	0	68	0	0.231078	0.8961	1	1
molecular_function	GO:0004089	carbonate dehydratase activity	0	44	0	0.625615	1	1	1
molecular_function	GO:0016836	hydro-lyase activity	0	21	0	0.193237	1	1	1
biological_process	GO:0006730	one-carbon metabolic process	0	60	0	0.354329	1	1	1
cellular_component	GO:0035578	azurophil granule lumen	0	90	0	0.394556	1	1	1
cellular_component	GO:0030864	cortical actin cytoskeleton	0	49	0	0.470396	1	1	1
molecular_function	GO:0008179	adenylate cyclase binding	0	12	0	0.879973	1	1	1
biological_process	GO:0007190	activation of adenylate cyclase activity	0	35	0	0.687944	1	1	1
biological_process	GO:0001667	ameboidal-type cell migration	0	4	0	0.993475	0.0170313	1	1
biological_process	GO:0006898	receptor-mediated endocytosis	0	97	0	0.371254	0.83538	1	1
biological_process	GO:0045761	regulation of adenylate cyclase activity	0	3	0	0.932569	0.34787	1	1
cellular_component	GO:0005758	mitochondrial intermembrane space	0	109	0	0.317502	1	1	1
cellular_component	GO:0005844	polysome	0	35	0	0.856084	0.489043	1	1
biological_process	GO:0034198	cellular response to amino acid starvation	0	49	0	0.579749	1	1	1
biological_process	GO:0072755	cellular response to benomyl	0	1	0	0.989375	1	1	1
biological_process	GO:0070301	cellular response to hydrogen peroxide	0	60	0	0.779389	0.588362	1	1
biological_process	GO:1990253	cellular response to leucine starvation	0	12	0	0.879674	1	1	1
biological_process	GO:0071494	cellular response to UV-C	0	6	0	0.937914	1	1	1
biological_process	GO:0140469	GCN2-mediated signaling	0	2	0	0.978862	1	1	1
biological_process	GO:0060548	negative regulation of cell death	0	69	0	0.999785	0.000511425	1	0.685
biological_process	GO:0031953	negative regulation of protein autophosphorylation	0	11	0	0.879674	1	1	1
biological_process	GO:0001933	negative regulation of protein phosphorylation	0	76	0	0.739283	0.449524	1	1
biological_process	GO:0031333	negative regulation of protein-containing complex assembly	0	37	0	0.300981	0.913112	1	1
biological_process	GO:0097201	negative regulation of transcription from RNA polymerase II promoter in response to stress	0	5	0	0.870324	1	1	1
biological_process	GO:1990138	neuron projection extension	0	21	0	0.957089	0.124152	1	1
biological_process	GO:0071264	positive regulation of translational initiation in response to starvation	0	2	0	0.978862	1	1	1
biological_process	GO:0006446	regulation of translational initiation	0	37	0	0.386024	1	1	1
biological_process	GO:1902260	negative regulation of delayed rectifier potassium channel activity	0	12	0	0.879674	1	1	1
biological_process	GO:0030007	cellular potassium ion homeostasis	0	14	0	0.861073	1	1	1
biological_process	GO:0090461	glutamate homeostasis	0	5	0	0.947988	1	1	1
biological_process	GO:0060081	membrane hyperpolarization	0	8	0	0.879674	1	1	1
cellular_component	GO:0045095	keratin filament	0	132	0	0.255469	1	1	1
molecular_function	GO:0050681	androgen receptor binding	0	27	0	0.749951	1	1	1
molecular_function	GO:0032451	demethylase activity	0	6	0	0.454252	1	1	1
molecular_function	GO:0050660	flavin adenine dinucleotide binding	0	203	0	0.0511972	1	0.98	1
molecular_function	GO:0032452	histone demethylase activity	0	27	0	0.562318	1	1	1
molecular_function	GO:0140682	histone H3-di/monomethyl-lysine-4 FAD-dependent demethylase activity	0	2	0	NA	NA	NA	NA
molecular_function	GO:0032453	histone H3-methyl-lysine-4 demethylase activity	0	8	0	0.825464	1	1	1
molecular_function	GO:0032454	histone H3-methyl-lysine-9 demethylase activity	0	20	0	0.808053	1	1	1
molecular_function	GO:0043426	MRF binding	0	5	0	0.948122	1	1	1
molecular_function	GO:0016491	oxidoreductase activity	0	422	0	1.09155e-05	0.999998	0.001	1
molecular_function	GO:0061752	telomeric repeat-containing RNA binding	0	2	0	0.978917	1	1	1
biological_process	GO:0000380	alternative mRNA splicing, via spliceosome	0	28	0	0.898475	0.306975	1	1
biological_process	GO:0071480	cellular response to gamma radiation	0	29	0	0.733521	1	1	1
biological_process	GO:0046098	guanine metabolic process	0	2	0	0.918085	1	1	1
biological_process	GO:0034720	histone H3-K4 demethylation	0	8	0	0.918085	1	1	1
biological_process	GO:0033169	histone H3-K9 demethylation	0	13	0	0.870324	1	1	1
biological_process	GO:0055001	muscle cell development	0	16	0	0.978575	0.0652624	1	1
biological_process	GO:0051572	negative regulation of histone H3-K4 methylation	0	6	0	0.937914	1	1	1
biological_process	GO:0051573	negative regulation of histone H3-K9 methylation	0	6	0	0.870324	1	1	1
biological_process	GO:0032091	negative regulation of protein binding	0	75	0	0.365899	1	1	1
biological_process	GO:0035563	positive regulation of chromatin binding	0	14	0	0.861073	1	1	1
biological_process	GO:0120162	positive regulation of cold-induced thermogenesis	0	102	0	0.335852	1	1	1
biological_process	GO:0033184	positive regulation of histone ubiquitination	0	1	0	0.947988	1	1	1
biological_process	GO:2000179	positive regulation of neural precursor cell proliferation	0	19	0	0.890941	0.432523	1	1
biological_process	GO:2000648	positive regulation of stem cell proliferation	0	12	0	0.782108	1	1	1
biological_process	GO:0006482	protein demethylation	0	10	0	0.687944	1	1	1
biological_process	GO:0060765	regulation of androgen receptor signaling pathway	0	13	0	0.964512	0.258596	1	1
biological_process	GO:0090308	regulation of DNA methylation-dependent heterochromatin assembly	0	4	0	0.81627	1	1	1
biological_process	GO:0010569	regulation of double-strand break repair via homologous recombination	0	20	0	0.798823	0.565728	1	1
biological_process	GO:0032880	regulation of protein localization	0	83	0	0.937999	0.105951	1	1
biological_process	GO:0060992	response to fungicide	0	4	0	0.95817	1	1	1
molecular_function	GO:0016301	kinase activity	0	155	0	0.999003	0.00178384	1	0.792
biological_process	GO:0046314	phosphocreatine biosynthetic process	0	18	0	0.825041	1	1	1
molecular_function	GO:0016807	cysteine-type carboxypeptidase activity	0	2	0	0.978917	1	1	1
molecular_function	GO:0071795	K11-linked polyubiquitin modification-dependent protein binding	0	1	0	0.989403	1	1	1
molecular_function	GO:0036435	K48-linked polyubiquitin modification-dependent protein binding	0	14	0	0.861416	1	1	1
molecular_function	GO:0071796	K6-linked polyubiquitin modification-dependent protein binding	0	2	0	0.978917	1	1	1
molecular_function	GO:0070530	K63-linked polyubiquitin modification-dependent protein binding	0	36	0	0.681332	1	1	1
molecular_function	GO:1990380	Lys48-specific deubiquitinase activity	0	23	0	0.782622	1	1	1
molecular_function	GO:0070742	C2H2 zinc finger domain binding	0	15	0	0.852284	1	1	1
molecular_function	GO:0008301	DNA binding, bending	0	17	0	0.825464	1	1	1
molecular_function	GO:0001222	transcription corepressor binding	0	46	0	0.612411	1	1	1
biological_process	GO:0042100	B cell proliferation	0	35	0	0.704777	0.664148	1	1
biological_process	GO:0071353	cellular response to interleukin-4	0	25	0	0.718004	1	1	1
biological_process	GO:0060710	chorio-allantoic fusion	0	7	0	0.927947	1	1	1
biological_process	GO:0021542	dentate gyrus development	0	17	0	0.833906	1	1	1
biological_process	GO:0021873	forebrain neuroblast division	0	2	0	0.947988	1	1	1
biological_process	GO:0021861	forebrain radial glial cell differentiation	0	7	0	0.927947	1	1	1
biological_process	GO:0021943	formation of radial glial scaffolds	0	3	0	0.968461	1	1	1
biological_process	GO:0022408	negative regulation of cell-cell adhesion	0	18	0	0.937962	0.162721	1	1
biological_process	GO:0032696	negative regulation of interleukin-13 production	0	7	0	0.927947	1	1	1
biological_process	GO:0032713	negative regulation of interleukin-4 production	0	7	0	0.927947	1	1	1
biological_process	GO:0032714	negative regulation of interleukin-5 production	0	8	0	0.918085	1	1	1
biological_process	GO:0045843	negative regulation of striated muscle tissue development	0	5	0	0.889124	1	1	1
biological_process	GO:0030223	neutrophil differentiation	0	6	0	0.908328	1	1	1
biological_process	GO:0048341	paraxial mesoderm formation	0	6	0	0.996978	0.0819145	1	1
biological_process	GO:0090068	positive regulation of cell cycle process	0	3	0	0.770788	0.411785	1	1
biological_process	GO:0071864	positive regulation of cell proliferation in bone marrow	0	5	0	0.937914	1	1	1
biological_process	GO:0045588	positive regulation of gamma-delta T cell differentiation	0	7	0	0.927947	1	1	1
biological_process	GO:0030854	positive regulation of granulocyte differentiation	0	6	0	0.918085	1	1	1
biological_process	GO:0062009	secondary palate development	0	14	0	0.757426	1	1	1
biological_process	GO:0050909	sensory perception of taste	0	33	0	0.416068	1	1	1
biological_process	GO:0002040	sprouting angiogenesis	0	32	0	0.954166	0.150801	1	1
biological_process	GO:0033153	T cell receptor V(D)J recombination	0	14	0	0.861073	1	1	1
biological_process	GO:0045063	T-helper 1 cell differentiation	0	7	0	0.979304	0.200993	1	1
biological_process	GO:0043586	tongue development	0	9	0	0.807593	1	1	1
biological_process	GO:0061153	trachea gland development	0	2	0	0.978862	1	1	1
molecular_function	GO:0030280	structural constituent of skin epidermis	0	16	0	0.843249	1	1	1
cellular_component	GO:0005604	basement membrane	0	141	0	0.209837	1	1	1
cellular_component	GO:0005610	laminin-5 complex	0	3	0	0.969506	1	1	1
molecular_function	GO:0005178	integrin binding	0	162	0	0.171788	1	1	1
biological_process	GO:0035987	endodermal cell differentiation	0	28	0	0.987108	0.0858904	1	1
biological_process	GO:0007229	integrin-mediated signaling pathway	0	190	0	0.111249	1	1	1
biological_process	GO:0001738	morphogenesis of a polarized epithelium	0	6	0	0.791251	0.467522	1	1
biological_process	GO:0009888	tissue development	0	35	0	1	1.03086e-09	1	0
cellular_component	GO:0043256	laminin complex	0	7	0	0.883479	1	1	1
cellular_component	GO:0043260	laminin-11 complex	0	3	0	0.969506	1	1	1
cellular_component	GO:0005608	laminin-3 complex	0	2	0	0.979566	1	1	1
biological_process	GO:0048677	axon extension involved in regeneration	0	1	0	0.968461	1	1	1
biological_process	GO:0070831	basement membrane assembly	0	10	0	0.851921	1	1	1
biological_process	GO:0072274	metanephric glomerular basement membrane development	0	1	0	0.989375	1	1	1
biological_process	GO:0072249	metanephric glomerular visceral epithelial cell development	0	2	0	0.968461	1	1	1
biological_process	GO:0007528	neuromuscular junction development	0	31	0	0.624822	1	1	1
biological_process	GO:0014044	Schwann cell development	0	4	0	0.982986	0.10228	1	1
biological_process	GO:0034446	substrate adhesion-dependent cell spreading	0	61	0	0.28599	1	1	1
biological_process	GO:0042633	hair cycle	0	14	0	0.279926	1	1	1
cellular_component	GO:0005759	mitochondrial matrix	0	509	0	0.00951704	0.998779	0.368	1
molecular_function	GO:0004459	L-lactate dehydrogenase activity	0	13	0	0.870645	1	1	1
biological_process	GO:0005975	carbohydrate metabolic process	0	376	0	0.0513196	0.977183	0.999	1
biological_process	GO:0006089	lactate metabolic process	0	6	0	0.807593	1	1	1
biological_process	GO:0006090	pyruvate metabolic process	0	17	0	0.413289	0.862095	1	1
molecular_function	GO:0004458	D-lactate dehydrogenase (cytochrome) activity	0	1	0	0.989403	1	1	1
molecular_function	GO:0008720	D-lactate dehydrogenase activity	0	1	0	0.989403	1	1	1
molecular_function	GO:0071949	FAD binding	0	87	0	0.395391	1	1	1
biological_process	GO:1903457	lactate catabolic process	0	1	0	0.989375	1	1	1
cellular_component	GO:1903561	extracellular vesicle	0	56	0	0.0268979	0.985627	0.748	1
cellular_component	GO:0005791	rough endoplasmic reticulum	0	68	0	0.366995	1	1	1
molecular_function	GO:0023026	MHC class II protein complex binding	0	29	0	0.73413	1	1	1
molecular_function	GO:0004743	pyruvate kinase activity	0	13	0	0.870645	1	1	1
biological_process	GO:0006096	glycolytic process	0	101	0	0.200769	1	1	1
biological_process	GO:2000767	positive regulation of cytoplasmic translation	0	15	0	0.81627	1	1	1
biological_process	GO:1903672	positive regulation of sprouting angiogenesis	0	22	0	0.790513	1	1	1
biological_process	GO:0012501	programmed cell death	0	15	0	0.997941	0.0035735	1	0.996
molecular_function	GO:0098632	cell-cell adhesion mediator activity	0	27	0	0.562318	1	1	1
cellular_component	GO:0005911	cell-cell junction	0	196	0	0.724879	0.408052	1	1
biological_process	GO:0045216	cell-cell junction organization	0	28	0	0.557338	0.703571	1	1
biological_process	GO:0010811	positive regulation of cell-substrate adhesion	0	35	0	0.846686	0.391436	1	1
biological_process	GO:2001046	positive regulation of integrin-mediated signaling pathway	0	7	0	0.927947	1	1	1
biological_process	GO:1901224	positive regulation of NIK/NF-kappaB signaling	0	67	0	0.488533	1	1	1
biological_process	GO:1900026	positive regulation of substrate adhesion-dependent cell spreading	0	44	0	0.624822	1	1	1
biological_process	GO:0033209	tumor necrosis factor-mediated signaling pathway	0	98	0	0.205123	1	1	1
cellular_component	GO:0031526	brush border membrane	0	58	0	0.549301	1	1	1
cellular_component	GO:0032154	cleavage furrow	0	72	0	0.470396	1	1	1
molecular_function	GO:0003785	actin monomer binding	0	59	0	0.533107	1	1	1
biological_process	GO:0051017	actin filament bundle assembly	0	76	0	0.61957	0.650271	1	1
biological_process	GO:0042632	cholesterol homeostasis	0	92	0	0.37382	1	1	1
biological_process	GO:0008203	cholesterol metabolic process	0	114	0	0.416238	0.860607	1	1
biological_process	GO:0030299	intestinal cholesterol absorption	0	10	0	0.825041	1	1	1
biological_process	GO:0030835	negative regulation of actin filament depolymerization	0	9	0	0.343124	1	1	1
biological_process	GO:0031529	ruffle organization	0	14	0	0.844414	0.506211	1	1
molecular_function	GO:0003841	1-acylglycerol-3-phosphate O-acyltransferase activity	0	21	0	0.799486	1	1	1
molecular_function	GO:0047184	1-acylglycerophosphocholine O-acyltransferase activity	0	9	0	0.90856	1	1	1
molecular_function	GO:0106262	1-acylglycerophosphoethanolamine O-acyltransferase activity	0	4	0	0.958278	1	1	1
molecular_function	GO:0106263	1-acylglycerophosphoserine O-acyltransferase activity	0	4	0	0.958278	1	1	1
molecular_function	GO:0047166	1-alkenylglycerophosphoethanolamine O-acyltransferase activity	0	1	0	0.989403	1	1	1
molecular_function	GO:0047192	1-alkylglycerophosphocholine O-acetyltransferase activity	0	3	0	0.968543	1	1	1
molecular_function	GO:0047144	2-acylglycerol-3-phosphate O-acyltransferase activity	0	9	0	0.90856	1	1	1
molecular_function	GO:0071617	lysophospholipid acyltransferase activity	0	4	0	0.782622	1	1	1
biological_process	GO:0036151	phosphatidylcholine acyl-chain remodeling	0	20	0	0.807593	1	1	1
biological_process	GO:0036152	phosphatidylethanolamine acyl-chain remodeling	0	16	0	0.842865	1	1	1
biological_process	GO:0036148	phosphatidylglycerol acyl-chain remodeling	0	14	0	0.861073	1	1	1
biological_process	GO:0036150	phosphatidylserine acyl-chain remodeling	0	15	0	0.851921	1	1	1
cellular_component	GO:0005905	clathrin-coated pit	0	95	0	0.280417	1	1	1
molecular_function	GO:0070492	oligosaccharide binding	0	13	0	0.843249	1	1	1
molecular_function	GO:0033691	sialic acid binding	0	23	0	0.782622	1	1	1
biological_process	GO:0030029	actin filament-based process	0	2	0	0.803627	0.272259	1	1
biological_process	GO:0007202	activation of phospholipase C activity	0	30	0	0.725721	1	1	1
biological_process	GO:0019722	calcium-mediated signaling	0	81	0	0.591033	0.675387	1	1
biological_process	GO:0007159	leukocyte cell-cell adhesion	0	30	0	0.772359	0.389053	1	1
biological_process	GO:0002523	leukocyte migration involved in inflammatory response	0	13	0	0.807593	1	1	1
biological_process	GO:0050901	leukocyte tethering or rolling	0	20	0	0.702814	1	1	1
biological_process	GO:1903238	positive regulation of leukocyte tethering or rolling	0	11	0	0.889124	1	1	1
biological_process	GO:0002092	positive regulation of receptor internalization	0	26	0	0.733521	1	1	1
biological_process	GO:0070555	response to interleukin-1	0	35	0	0.419202	0.859102	1	1
biological_process	GO:0032496	response to lipopolysaccharide	0	134	0	0.134875	0.970387	1	1
biological_process	GO:0034612	response to tumor necrosis factor	0	36	0	0.0422563	1	0.999	1
cellular_component	GO:0035145	exon-exon junction complex	0	17	0	0.839022	1	1	1
cellular_component	GO:1990501	exon-exon junction subcomplex mago-y14	0	3	0	0.969506	1	1	1
biological_process	GO:0000184	nuclear-transcribed mRNA catabolic process, nonsense-mediated decay	0	61	0	0.483333	1	1	1
biological_process	GO:0050684	regulation of mRNA processing	0	24	0	0.9858	0.0473061	1	1
biological_process	GO:2000622	regulation of nuclear-transcribed mRNA catabolic process, nonsense-mediated decay	0	4	0	0.879674	1	1	1
biological_process	GO:0006417	regulation of translation	0	103	0	0.388352	0.776983	1	1
biological_process	GO:0016575	histone deacetylation	0	46	0	0.350554	1	1	1
biological_process	GO:0032886	regulation of microtubule-based process	0	9	0	0.87251	0.25473	1	1
molecular_function	GO:0015295	solute:proton symporter activity	0	4	0	0.969207	0.242011	1	1
molecular_function	GO:0004558	alpha-1,4-glucosidase activity	0	6	0	0.938074	1	1	1
molecular_function	GO:0004339	glucan 1,4-alpha-glucosidase activity	0	2	0	0.978917	1	1	1
molecular_function	GO:0004553	hydrolase activity, hydrolyzing O-glycosyl compounds	0	50	0	0.086578	1	0.998	1
molecular_function	GO:0008174	mRNA methyltransferase activity	0	2	0	0.799486	1	1	1
molecular_function	GO:0052735	tRNA (cytosine-3-)-methyltransferase activity	0	4	0	0.958278	1	1	1
biological_process	GO:0080009	mRNA methylation	0	16	0	0.807593	1	1	1
cellular_component	GO:0070847	core mediator complex	0	26	0	0.764551	1	1	1
cellular_component	GO:0016592	mediator complex	0	142	0	0.230338	1	1	1
molecular_function	GO:0046966	thyroid hormone receptor binding	0	30	0	0.726345	1	1	1
molecular_function	GO:0042809	vitamin D receptor binding	0	15	0	0.852284	1	1	1
biological_process	GO:0031023	microtubule organizing center organization	0	15	0	0.582546	0.682631	1	1
biological_process	GO:0120192	tight junction assembly	0	6	0	0.434272	1	1	1
cellular_component	GO:0005859	muscle myosin complex	0	15	0	0.856531	1	1	1
biological_process	GO:0033275	actin-myosin filament sliding	0	2	0	0.63833	1	1	1
biological_process	GO:0006955	immune response	0	583	0	0.00704682	0.996338	0.654	1
molecular_function	GO:0004163	diphosphomevalonate decarboxylase activity	0	1	0	0.989403	1	1	1
molecular_function	GO:0030544	Hsp70 protein binding	0	60	0	0.52745	1	1	1
biological_process	GO:0006695	cholesterol biosynthetic process	0	47	0	0.499102	1	1	1
biological_process	GO:0019287	isopentenyl diphosphate biosynthetic process, mevalonate pathway	0	5	0	0.947988	1	1	1
biological_process	GO:0008299	isoprenoid biosynthetic process	0	32	0	0.526531	1	1	1
molecular_function	GO:0047402	protein-glucosylgalactosylhydroxylysine glucosidase activity	0	1	0	0.989403	1	1	1
cellular_component	GO:0046930	pore complex	0	26	0	0.64807	1	1	1
biological_process	GO:0045199	maintenance of epithelial cell apical/basal polarity	0	11	0	0.889124	1	1	1
biological_process	GO:0007269	neurotransmitter secretion	0	44	0	0.677358	0.595464	1	1
biological_process	GO:0046931	pore complex assembly	0	12	0	0.799007	1	1	1
biological_process	GO:1903361	protein localization to basolateral plasma membrane	0	7	0	0.918085	1	1	1
cellular_component	GO:0005945	6-phosphofructokinase complex	0	3	0	0.969506	1	1	1
cellular_component	GO:0097228	sperm principal piece	0	36	0	0.689515	1	1	1
molecular_function	GO:0003872	6-phosphofructokinase activity	0	24	0	0.774324	1	1	1
molecular_function	GO:0016208	AMP binding	0	15	0	0.852284	1	1	1
molecular_function	GO:0070061	fructose binding	0	6	0	0.938074	1	1	1
molecular_function	GO:0070095	fructose-6-phosphate binding	0	5	0	0.948122	1	1	1
molecular_function	GO:0048029	monosaccharide binding	0	11	0	0.344141	1	1	1
biological_process	GO:0061621	canonical glycolysis	0	11	0	0.889124	1	1	1
biological_process	GO:0030388	fructose 1,6-bisphosphate metabolic process	0	9	0	0.898675	1	1	1
biological_process	GO:0006002	fructose 6-phosphate metabolic process	0	29	0	0.733521	1	1	1
biological_process	GO:0005980	glycogen catabolic process	0	8	0	0.851921	1	1	1
biological_process	GO:0093001	glycolysis from storage polysaccharide through glucose-1-phosphate	0	1	0	0.989375	1	1	1
biological_process	GO:0061615	glycolytic process through fructose-6-phosphate	0	1	0	0.861073	1	1	1
biological_process	GO:0046716	muscle cell cellular homeostasis	0	24	0	0.773793	1	1	1
molecular_function	GO:0043495	protein-membrane adaptor activity	0	20	0	0.757989	1	1	1
cellular_component	GO:0031941	filamentous actin	0	29	0	0.741223	1	1	1
molecular_function	GO:0098641	cadherin binding involved in cell-cell adhesion	0	18	0	0.825464	1	1	1
molecular_function	GO:0051371	muscle alpha-actinin binding	0	15	0	0.852284	1	1	1
biological_process	GO:0030950	establishment or maintenance of actin cytoskeleton polarity	0	3	0	0.968461	1	1	1
biological_process	GO:0010761	fibroblast migration	0	13	0	0.598654	1	1	1
biological_process	GO:0030011	maintenance of cell polarity	0	9	0	0.807593	1	1	1
biological_process	GO:0061061	muscle structure development	0	11	0	0.999995	1.56178e-05	1	0.036
biological_process	GO:0043149	stress fiber assembly	0	16	0	0.658037	0.704666	1	1
molecular_function	GO:0070888	E-box binding	0	47	0	0.605913	1	1	1
biological_process	GO:0097167	circadian regulation of translation	0	4	0	0.95817	1	1	1
biological_process	GO:0009649	entrainment of circadian clock	0	6	0	0.687944	1	1	1
biological_process	GO:0043153	entrainment of circadian clock by photoperiod	0	30	0	0.725721	1	1	1
biological_process	GO:0070932	histone H3 deacetylation	0	15	0	0.851921	1	1	1
biological_process	GO:2000323	negative regulation of glucocorticoid receptor signaling pathway	0	6	0	0.937914	1	1	1
biological_process	GO:0046329	negative regulation of JNK cascade	0	26	0	0.673389	1	1	1
biological_process	GO:1900015	regulation of cytokine production involved in inflammatory response	0	9	0	0.555465	1	1	1
biological_process	GO:0042634	regulation of hair cycle	0	6	0	0.741404	1	1	1
biological_process	GO:1900744	regulation of p38MAPK cascade	0	7	0	0.91411	0.388401	1	1
biological_process	GO:0002028	regulation of sodium ion transport	0	33	0	0.276942	1	1	1
molecular_function	GO:0043531	ADP binding	0	32	0	0.71102	1	1	1
molecular_function	GO:0004618	phosphoglycerate kinase activity	0	2	0	0.978917	1	1	1
molecular_function	GO:0047134	protein-disulfide reductase (NAD(P)) activity	0	3	0	0.774324	1	1	1
biological_process	GO:0031639	plasminogen activation	0	21	0	0.680628	1	1	1
cellular_component	GO:0031905	early endosome lumen	0	3	0	0.969506	1	1	1
cellular_component	GO:0034777	recycling endosome lumen	0	1	0	0.98973	1	1	1
molecular_function	GO:0019903	protein phosphatase binding	0	103	0	0.154357	1	1	1
cellular_component	GO:0035686	sperm fibrous sheath	0	8	0	0.92073	1	1	1
molecular_function	GO:0042805	actinin binding	0	12	0	0.941494	0.325895	1	1
molecular_function	GO:0005080	protein kinase C binding	0	55	0	0.556351	1	1	1
biological_process	GO:0061001	regulation of dendritic spine morphogenesis	0	25	0	0.901064	0.414016	1	1
biological_process	GO:0051963	regulation of synapse assembly	0	9	0	0.994645	0.0259491	1	1
biological_process	GO:0045669	positive regulation of osteoblast differentiation	0	67	0	0.488533	1	1	1
biological_process	GO:1902808	positive regulation of cell cycle G1/S phase transition	0	15	0	0.977177	0.122954	1	1
cellular_component	GO:0031417	NatC complex	0	7	0	0.930286	1	1	1
biological_process	GO:0017196	N-terminal peptidyl-methionine acetylation	0	10	0	0.898675	1	1	1
biological_process	GO:0006474	N-terminal protein amino acid acetylation	0	14	0	0.765566	1	1	1
biological_process	GO:0048659	smooth muscle cell proliferation	0	3	0	0.99432	0.0229492	1	1
biological_process	GO:0006631	fatty acid metabolic process	0	122	0	0.0269117	0.995901	0.974	1
biological_process	GO:0005978	glycogen biosynthetic process	0	34	0	0.526531	1	1	1
biological_process	GO:0019249	lactate biosynthetic process	0	2	0	0.968461	1	1	1
biological_process	GO:0042754	negative regulation of circadian rhythm	0	17	0	0.799007	1	1	1
biological_process	GO:0070345	negative regulation of fat cell proliferation	0	6	0	0.937914	1	1	1
biological_process	GO:0051946	regulation of glutamate uptake involved in transmission of nerve impulse	0	2	0	0.968461	1	1	1
biological_process	GO:0050796	regulation of insulin secretion	0	59	0	0.886566	0.279272	1	1
biological_process	GO:0019229	regulation of vasoconstriction	0	27	0	0.814216	0.54673	1	1
biological_process	GO:0050872	white fat cell differentiation	0	16	0	0.842865	1	1	1
cellular_component	GO:0012505	endomembrane system	0	193	0	0.0634862	0.951222	0.976	1
molecular_function	GO:0140561	EGF-domain serine glucosyltransferase activity	0	3	0	0.968543	1	1	1
molecular_function	GO:0140562	EGF-domain serine xylosyltransferase activity	0	3	0	0.968543	1	1	1
molecular_function	GO:0046527	glucosyltransferase activity	0	6	0	0.500047	1	1	1
molecular_function	GO:0035251	UDP-glucosyltransferase activity	0	3	0	0.782622	1	1	1
molecular_function	GO:0035252	UDP-xylosyltransferase activity	0	11	0	0.834309	1	1	1
biological_process	GO:0048318	axial mesoderm development	0	4	0	0.996978	0.0819145	1	1
biological_process	GO:0060537	muscle tissue development	0	5	0	0.999998	8.27366e-06	1	0.012
biological_process	GO:0048339	paraxial mesoderm development	0	7	0	0.984603	0.174959	1	1
biological_process	GO:0018242	protein O-linked glycosylation via serine	0	10	0	0.898675	1	1	1
biological_process	GO:0010470	regulation of gastrulation	0	10	0	0.986218	0.166094	1	1
molecular_function	GO:0004741	[pyruvate dehydrogenase (lipoamide)] phosphatase activity	0	2	0	0.978917	1	1	1
molecular_function	GO:0004722	protein serine/threonine phosphatase activity	0	93	0	0.093321	1	0.998	1
biological_process	GO:0035970	peptidyl-threonine dephosphorylation	0	16	0	0.842865	1	1	1
biological_process	GO:1904184	positive regulation of pyruvate dehydrogenase activity	0	2	0	0.978862	1	1	1
biological_process	GO:0006470	protein dephosphorylation	0	115	0	0.684051	0.541076	1	1
molecular_function	GO:0004614	phosphoglucomutase activity	0	3	0	0.968543	1	1	1
molecular_function	GO:0047933	glucose-1,6-bisphosphate synthase activity	0	1	0	0.989403	1	1	1
molecular_function	GO:0016868	intramolecular transferase activity, phosphotransferases	0	15	0	0.65988	1	1	1
molecular_function	GO:0008973	phosphopentomutase activity	0	1	0	0.989403	1	1	1
biological_process	GO:0046386	deoxyribose phosphate catabolic process	0	7	0	0.63833	1	1	1
molecular_function	GO:0004676	3-phosphoinositide-dependent protein kinase activity	0	1	0	0.989403	1	1	1
molecular_function	GO:0016004	phospholipase activator activity	0	10	0	0.861416	1	1	1
biological_process	GO:0032148	activation of protein kinase B activity	0	29	0	0.733521	1	1	1
biological_process	GO:0071364	cellular response to epidermal growth factor stimulus	0	44	0	0.624822	1	1	1
biological_process	GO:0097191	extrinsic apoptotic signaling pathway	0	41	0	0.908307	0.21602	1	1
biological_process	GO:0006972	hyperosmotic response	0	8	0	0.749373	1	1	1
biological_process	GO:2000352	negative regulation of endothelial cell apoptotic process	0	30	0	0.725721	1	1	1
biological_process	GO:0006469	negative regulation of protein kinase activity	0	66	0	0.379111	0.878768	1	1
biological_process	GO:0034122	negative regulation of toll-like receptor signaling pathway	0	17	0	0.645193	1	1	1
biological_process	GO:0010518	positive regulation of phospholipase activity	0	8	0	0.549554	1	1	1
biological_process	GO:0051281	positive regulation of release of sequestered calcium ion into cytosol	0	30	0	0.63833	1	1	1
biological_process	GO:1905564	positive regulation of vascular endothelial cell proliferation	0	16	0	0.842865	1	1	1
biological_process	GO:0043122	regulation of I-kappaB kinase/NF-kappaB signaling	0	37	0	0.667287	0.558556	1	1
biological_process	GO:0003323	type B pancreatic cell development	0	15	0	0.773793	1	1	1
biological_process	GO:0045187	regulation of circadian sleep/wake cycle, sleep	0	5	0	0.851921	1	1	1
cellular_component	GO:0030055	cell-substrate junction	0	9	0	0.981491	0.0417111	1	1
cellular_component	GO:0043034	costamere	0	16	0	0.847732	1	1	1
cellular_component	GO:0009898	cytoplasmic side of plasma membrane	0	55	0	0.431925	0.852474	1	1
cellular_component	GO:0016010	dystrophin-associated glycoprotein complex	0	19	0	0.460768	1	1	1
cellular_component	GO:0014704	intercalated disc	0	45	0	0.59665	1	1	1
cellular_component	GO:0042383	sarcolemma	0	153	0	0.673185	0.599474	1	1
cellular_component	GO:0005914	spot adherens junction	0	1	0	0.98973	1	1	1
biological_process	GO:0030239	myofibril assembly	0	13	0	0.416068	1	1	1
biological_process	GO:0014706	striated muscle tissue development	0	6	0	0.999999	4.2354e-06	1	0.007
cellular_component	GO:0031527	filopodium membrane	0	18	0	0.830403	1	1	1
cellular_component	GO:0061851	leading edge of lamellipodium	0	2	0	0.979566	1	1	1
cellular_component	GO:0031528	microvillus membrane	0	30	0	0.733606	1	1	1
cellular_component	GO:0097197	tetraspanin-enriched microdomain	0	11	0	0.892648	1	1	1
molecular_function	GO:0051087	chaperone binding	0	122	0	0.272059	1	1	1
molecular_function	GO:0019956	chemokine binding	0	5	0	0.666955	1	1	1
biological_process	GO:0070252	actin-mediated cell contraction	0	3	0	0.988315	0.0469444	1	1
biological_process	GO:0048535	lymph node development	0	20	0	0.807593	1	1	1
biological_process	GO:0060838	lymphatic endothelial cell fate commitment	0	3	0	0.968461	1	1	1
biological_process	GO:0051272	positive regulation of cellular component movement	0	10	0	0.998566	0.00377802	1	0.996
biological_process	GO:0090091	positive regulation of extracellular matrix disassembly	0	8	0	0.918085	1	1	1
biological_process	GO:1901731	positive regulation of platelet aggregation	0	11	0	0.889124	1	1	1
biological_process	GO:1904328	regulation of myofibroblast contraction	0	1	0	0.989375	1	1	1
biological_process	GO:1900024	regulation of substrate adhesion-dependent cell spreading	0	5	0	0.520928	1	1	1
biological_process	GO:0055093	response to hyperoxia	0	14	0	0.807593	1	1	1
biological_process	GO:0007266	Rho protein signal transduction	0	71	0	0.156864	1	1	1
molecular_function	GO:0005506	iron ion binding	0	305	0	0.0249352	1	0.817	1
molecular_function	GO:0004505	phenylalanine 4-monooxygenase activity	0	4	0	0.958278	1	1	1
biological_process	GO:0042423	catecholamine biosynthetic process	0	8	0	0.741404	1	1	1
biological_process	GO:0008652	cellular amino acid biosynthetic process	0	8	0	0.233293	1	1	1
biological_process	GO:0006559	L-phenylalanine catabolic process	0	18	0	0.825041	1	1	1
biological_process	GO:0042136	neurotransmitter biosynthetic process	0	8	0	0.861073	1	1	1
biological_process	GO:0006571	tyrosine biosynthetic process	0	1	0	0.989375	1	1	1
molecular_function	GO:0004222	metalloendopeptidase activity	0	288	0	0.0459883	1	0.971	1
biological_process	GO:0060348	bone development	0	57	0	0.763728	0.450972	1	1
biological_process	GO:0071374	cellular response to parathyroid hormone stimulus	0	8	0	0.918085	1	1	1
biological_process	GO:0019637	organophosphate metabolic process	0	1	0	0.00366092	0.998604	0.412	1
biological_process	GO:0060416	response to growth hormone	0	12	0	0.618175	1	1	1
biological_process	GO:1990418	response to insulin-like growth factor stimulus	0	3	0	0.968461	1	1	1
biological_process	GO:1904383	response to sodium phosphate	0	4	0	0.95817	1	1	1
cellular_component	GO:0016272	prefoldin complex	0	15	0	0.856531	1	1	1
cellular_component	GO:1990062	RPAP3/R2TP/prefoldin-like complex	0	12	0	0.883479	1	1	1
molecular_function	GO:0051082	unfolded protein binding	0	216	0	0.0995161	1	1	1
biological_process	GO:0006457	protein folding	0	304	0	0.0108533	1	0.806	1
cellular_component	GO:0035580	specific granule lumen	0	62	0	0.527052	1	1	1
molecular_function	GO:0031403	lithium ion binding	0	2	0	0.978917	1	1	1
molecular_function	GO:0008478	pyridoxal kinase activity	0	3	0	0.968543	1	1	1
molecular_function	GO:0030170	pyridoxal phosphate binding	0	141	0	0.222056	1	1	1
molecular_function	GO:0031402	sodium ion binding	0	7	0	0.928131	1	1	1
biological_process	GO:0009443	pyridoxal 5'-phosphate salvage	0	3	0	0.968461	1	1	1
cellular_component	GO:0016580	Sin3 complex	0	25	0	0.772488	1	1	1
cellular_component	GO:0070822	Sin3-type complex	0	5	0	0.748919	1	1	1
molecular_function	GO:0004190	aspartic-type endopeptidase activity	0	79	0	0.286989	1	1	1
biological_process	GO:0007586	digestion	0	35	0	0.190285	1	1	1
biological_process	GO:0002803	positive regulation of antibacterial peptide production	0	4	0	0.947988	1	1	1
molecular_function	GO:0047498	calcium-dependent phospholipase A2 activity	0	16	0	0.843249	1	1	1
molecular_function	GO:0004623	phospholipase A2 activity	0	44	0	0.586831	1	1	1
biological_process	GO:0050482	arachidonic acid secretion	0	32	0	0.659141	1	1	1
biological_process	GO:0070328	triglyceride homeostasis	0	33	0	0.65213	1	1	1
molecular_function	GO:0034450	ubiquitin-ubiquitin ligase activity	0	16	0	0.843249	1	1	1
biological_process	GO:0060546	negative regulation of necroptotic process	0	15	0	0.851921	1	1	1
biological_process	GO:0042130	negative regulation of T cell proliferation	0	48	0	0.458148	1	1	1
biological_process	GO:0034141	positive regulation of toll-like receptor 3 signaling pathway	0	8	0	0.918085	1	1	1
biological_process	GO:0034145	positive regulation of toll-like receptor 4 signaling pathway	0	12	0	0.879674	1	1	1
biological_process	GO:0070936	protein K48-linked ubiquitination	0	64	0	0.478188	1	1	1
biological_process	GO:0070534	protein K63-linked ubiquitination	0	48	0	0.520928	1	1	1
biological_process	GO:0060544	regulation of necroptotic process	0	7	0	0.790513	1	1	1
biological_process	GO:0008592	regulation of Toll signaling pathway	0	9	0	0.898675	1	1	1
biological_process	GO:0043331	response to dsRNA	0	3	0	0.543706	1	1	1
molecular_function	GO:0005539	glycosaminoglycan binding	0	26	0	0.97976	0.0525692	1	1
cellular_component	GO:0035098	ESC/E(Z) complex	0	16	0	0.847732	1	1	1
biological_process	GO:0061087	positive regulation of histone H3-K27 methylation	0	4	0	0.937914	1	1	1
biological_process	GO:0019827	stem cell population maintenance	0	56	0	0.774658	0.488215	1	1
biological_process	GO:0010804	negative regulation of tumor necrosis factor-mediated signaling pathway	0	25	0	0.765566	1	1	1
biological_process	GO:0006506	GPI anchor biosynthetic process	0	119	0	0.17277	1	1	1
cellular_component	GO:0000407	phagophore assembly site	0	44	0	0.549301	1	1	1
biological_process	GO:0043001	Golgi to plasma membrane protein transport	0	30	0	0.618175	1	1	1
cellular_component	GO:0002141	stereocilia ankle link	0	4	0	0.93994	1	1	1
cellular_component	GO:0002142	stereocilia ankle link complex	0	6	0	0.93994	1	1	1
cellular_component	GO:0032426	stereocilium tip	0	21	0	0.80507	1	1	1
cellular_component	GO:1990696	USH2 complex	0	4	0	0.959549	1	1	1
biological_process	GO:0060088	auditory receptor cell stereocilium organization	0	19	0	0.81627	1	1	1
biological_process	GO:0050910	detection of mechanical stimulus involved in sensory perception of sound	0	18	0	0.825041	1	1	1
molecular_function	GO:1990226	histone methyltransferase binding	0	12	0	0.879973	1	1	1
biological_process	GO:0061086	negative regulation of histone H3-K27 methylation	0	5	0	0.947988	1	1	1
molecular_function	GO:0030145	manganese ion binding	0	83	0	0.412642	1	1	1
molecular_function	GO:0070006	metalloaminopeptidase activity	0	53	0	0.568349	1	1	1
molecular_function	GO:0102009	proline dipeptidase activity	0	1	0	0.989403	1	1	1
biological_process	GO:0006520	cellular amino acid metabolic process	0	42	0	0.00426178	0.999513	0.458	1
biological_process	GO:0030574	collagen catabolic process	0	40	0	0.624822	1	1	1
biological_process	GO:0050868	negative regulation of T cell activation	0	20	0	0.83907	0.402623	1	1
biological_process	GO:0050863	regulation of T cell activation	0	11	0	0.471022	0.734698	1	1
cellular_component	GO:0044233	mitochondria-associated endoplasmic reticulum membrane	0	20	0	0.813427	1	1	1
biological_process	GO:0007010	cytoskeleton organization	0	154	0	0.770959	0.292963	1	1
biological_process	GO:0051560	mitochondrial calcium ion homeostasis	0	17	0	0.757426	1	1	1
biological_process	GO:1990456	mitochondrion-endoplasmic reticulum membrane tethering	0	7	0	0.927947	1	1	1
biological_process	GO:0022604	regulation of cell morphogenesis	0	25	0	0.735273	0.454191	1	1
cellular_component	GO:0044545	NSL complex	0	11	0	0.892648	1	1	1
biological_process	GO:0043981	histone H4-K5 acetylation	0	17	0	0.833906	1	1	1
biological_process	GO:0043982	histone H4-K8 acetylation	0	17	0	0.833906	1	1	1
biological_process	GO:1900095	regulation of dosage compensation by inactivation of X chromosome	0	10	0	0.898675	1	1	1
molecular_function	GO:0004519	endonuclease activity	0	86	0	0.0777798	1	0.996	1
biological_process	GO:0051276	chromosome organization	0	24	0	1	1.26601e-07	1	0.001
biological_process	GO:0001833	inner cell mass cell proliferation	0	13	0	0.870324	1	1	1
biological_process	GO:0060231	mesenchymal to epithelial transition	0	9	0	0.807593	1	1	1
biological_process	GO:0070651	nonfunctional rRNA decay	0	1	0	0.989375	1	1	1
biological_process	GO:0070966	nuclear-transcribed mRNA catabolic process, no-go decay	0	3	0	0.968461	1	1	1
biological_process	GO:0070481	nuclear-transcribed mRNA catabolic process, non-stop decay	0	1	0	0.989375	1	1	1
biological_process	GO:0032790	ribosome disassembly	0	8	0	0.918085	1	1	1
biological_process	GO:0071025	RNA surveillance	0	1	0	0.833906	1	1	1
biological_process	GO:1902902	negative regulation of autophagosome assembly	0	15	0	0.851921	1	1	1
biological_process	GO:1901097	negative regulation of autophagosome maturation	0	5	0	0.947988	1	1	1
molecular_function	GO:0008157	protein phosphatase 1 binding	0	38	0	0.666955	1	1	1
molecular_function	GO:0004864	protein phosphatase inhibitor activity	0	72	0	0.363017	1	1	1
biological_process	GO:0140059	dendrite arborization	0	7	0	0.898675	1	1	1
biological_process	GO:2001222	regulation of neuron migration	0	17	0	0.988576	0.07958	1	1
biological_process	GO:0050966	detection of mechanical stimulus involved in sensory perception of pain	0	14	0	0.861073	1	1	1
cellular_component	GO:0031092	platelet alpha granule membrane	0	16	0	0.847732	1	1	1
molecular_function	GO:0031748	D1 dopamine receptor binding	0	8	0	0.918294	1	1	1
molecular_function	GO:0004957	prostaglandin E receptor activity	0	10	0	0.89893	1	1	1
biological_process	GO:0007191	adenylate cyclase-activating dopamine receptor signaling pathway	0	11	0	0.889124	1	1	1
biological_process	GO:0007189	adenylate cyclase-activating G protein-coupled receptor signaling pathway	0	142	0	0.440384	0.848107	1	1
molecular_function	GO:0035575	histone H4-methyl-lysine-20 demethylase activity	0	3	0	0.968543	1	1	1
biological_process	GO:0035574	histone H4-K20 demethylation	0	3	0	0.968461	1	1	1
biological_process	GO:0061188	negative regulation of ribosomal DNA heterochromatin assembly	0	2	0	0.978862	1	1	1
biological_process	GO:0071380	cellular response to prostaglandin E stimulus	0	17	0	0.833906	1	1	1
biological_process	GO:0032570	response to progesterone	0	33	0	0.659141	1	1	1
molecular_function	GO:0072542	protein phosphatase activator activity	0	13	0	0.852284	1	1	1
biological_process	GO:0061386	closure of optic fissure	0	4	0	0.95817	1	1	1
biological_process	GO:2001045	negative regulation of integrin-mediated signaling pathway	0	5	0	0.947988	1	1	1
biological_process	GO:0001755	neural crest cell migration	0	48	0	0.520928	1	1	1
biological_process	GO:0043085	positive regulation of catalytic activity	0	40	0	0.894511	0.160802	1	1
biological_process	GO:0014827	intestine smooth muscle contraction	0	4	0	0.927947	1	1	1
biological_process	GO:0060455	negative regulation of gastric acid secretion	0	5	0	0.937914	1	1	1
biological_process	GO:0007200	phospholipase C-activating G protein-coupled receptor signaling pathway	0	65	0	0.318336	1	1	1
biological_process	GO:0031622	positive regulation of fever generation	0	5	0	0.927947	1	1	1
cellular_component	GO:0071011	precatalytic spliceosome	0	21	0	0.893652	0.427513	1	1
cellular_component	GO:0005686	U2 snRNP	0	22	0	0.796798	1	1	1
biological_process	GO:0071260	cellular response to mechanical stimulus	0	73	0	0.458148	1	1	1
biological_process	GO:0070371	ERK1 and ERK2 cascade	0	32	0	0.309132	0.871751	1	1
biological_process	GO:0001818	negative regulation of cytokine production	0	32	0	0.638468	0.587573	1	1
biological_process	GO:2000420	negative regulation of eosinophil extravasation	0	1	0	0.989375	1	1	1
biological_process	GO:0033624	negative regulation of integrin activation	0	3	0	0.968461	1	1	1
biological_process	GO:0050729	positive regulation of inflammatory response	0	97	0	0.221114	1	1	1
biological_process	GO:0030278	regulation of ossification	0	15	0	0.948465	0.163494	1	1
biological_process	GO:0051492	regulation of stress fiber assembly	0	25	0	0.716556	0.65318	1	1
biological_process	GO:0009612	response to mechanical stimulus	0	50	0	0.104304	1	1	1
biological_process	GO:0042093	T-helper cell differentiation	0	4	0	0.96136	0.170572	1	1
cellular_component	GO:0035327	euchromatin	0	23	0	NA	NA	NA	NA
biological_process	GO:0071391	cellular response to estrogen stimulus	0	25	0	0.765566	1	1	1
molecular_function	GO:0016831	carboxy-lyase activity	0	15	0	0.412642	1	1	1
biological_process	GO:0019752	carboxylic acid metabolic process	0	54	0	3.39464e-06	1	0.001	1
molecular_function	GO:0043021	ribonucleoprotein complex binding	0	34	0	0.67879	0.593968	1	1
biological_process	GO:0001835	blastocyst hatching	0	28	0	0.741404	1	1	1
cellular_component	GO:0030057	desmosome	0	35	0	0.689515	1	1	1
biological_process	GO:0045104	intermediate filament cytoskeleton organization	0	66	0	0.318336	1	1	1
cellular_component	GO:0015030	Cajal body	0	65	0	0.490258	1	1	1
molecular_function	GO:0140262	mRNA cap binding complex binding	0	4	0	0.958278	1	1	1
molecular_function	GO:0015643	toxic substance binding	0	10	0	0.89893	1	1	1
biological_process	GO:0043489	RNA stabilization	0	4	0	0.836952	0.516667	1	1
biological_process	GO:0006408	snRNA export from nucleus	0	4	0	0.95817	1	1	1
cellular_component	GO:0005875	microtubule associated complex	0	34	0	0.383352	0.827792	1	1
biological_process	GO:0008643	carbohydrate transport	0	76	0	0.639723	0.631788	1	1
biological_process	GO:1902042	negative regulation of extrinsic apoptotic signaling pathway via death domain receptors	0	28	0	0.733521	1	1	1
biological_process	GO:0046325	negative regulation of glucose import	0	15	0	0.851921	1	1	1
biological_process	GO:1902043	positive regulation of extrinsic apoptotic signaling pathway via death domain receptors	0	11	0	0.861073	1	1	1
biological_process	GO:0043278	response to morphine	0	24	0	0.749373	1	1	1
cellular_component	GO:0031966	mitochondrial membrane	0	154	0	0.00881408	0.997338	0.355	1
molecular_function	GO:0080101	phosphatidyl-N-dimethylethanolamine N-methyltransferase activity	0	2	0	0.978917	1	1	1
molecular_function	GO:0000773	phosphatidyl-N-methylethanolamine N-methyltransferase activity	0	2	0	0.978917	1	1	1
molecular_function	GO:0004608	phosphatidylethanolamine N-methyltransferase activity	0	2	0	0.978917	1	1	1
biological_process	GO:0032259	methylation	0	147	0	0.967336	0.0677397	1	1
biological_process	GO:0006656	phosphatidylcholine biosynthetic process	0	36	0	0.645193	1	1	1
biological_process	GO:0006686	sphingomyelin biosynthetic process	0	10	0	0.898675	1	1	1
biological_process	GO:0048041	focal adhesion assembly	0	27	0	0.941261	0.220611	1	1
biological_process	GO:0051893	regulation of focal adhesion assembly	0	23	0	0.970423	0.144524	1	1
cellular_component	GO:0035632	mitochondrial prohibitin complex	0	2	0	0.979566	1	1	1
molecular_function	GO:0001850	complement component C3a binding	0	1	0	0.989403	1	1	1
molecular_function	GO:0001851	complement component C3b binding	0	5	0	0.948122	1	1	1
molecular_function	GO:0031871	proteinase activated receptor binding	0	3	0	0.968543	1	1	1
biological_process	GO:1990051	activation of protein kinase C activity	0	5	0	0.947988	1	1	1
biological_process	GO:0140374	antiviral innate immune response	0	18	0	0.825041	1	1	1
biological_process	GO:0042113	B cell activation	0	40	0	0.650784	0.546358	1	1
biological_process	GO:0023035	CD40 signaling pathway	0	10	0	0.842865	1	1	1
biological_process	GO:0071354	cellular response to interleukin-6	0	16	0	0.949465	0.304661	1	1
biological_process	GO:0071897	DNA biosynthetic process	0	36	0	0.7862	0.423089	1	1
biological_process	GO:0007005	mitochondrion organization	0	104	0	0.154855	0.92913	1	1
biological_process	GO:0044830	modulation by host of viral RNA genome replication	0	5	0	0.947988	1	1	1
biological_process	GO:0070373	negative regulation of ERK1 and ERK2 cascade	0	81	0	0.420547	1	1	1
biological_process	GO:0042177	negative regulation of protein catabolic process	0	36	0	0.268179	1	1	1
biological_process	GO:0045917	positive regulation of complement activation	0	2	0	0.947988	1	1	1
biological_process	GO:0002639	positive regulation of immunoglobulin production	0	25	0	0.579749	1	1	1
biological_process	GO:0032740	positive regulation of interleukin-17 production	0	25	0	0.765566	1	1	1
biological_process	GO:0050847	progesterone receptor signaling pathway	0	9	0	0.908328	1	1	1
biological_process	GO:0039529	RIG-I signaling pathway	0	7	0	0.725721	1	1	1
biological_process	GO:0072538	T-helper 17 type immune response	0	5	0	0.917283	0.381825	1	1
biological_process	GO:0046718	viral entry into host cell	0	35	0	0.39018	1	1	1
molecular_function	GO:0016706	2-oxoglutarate-dependent dioxygenase activity	0	25	0	0.421547	1	1	1
molecular_function	GO:0140680	histone H3-di/monomethyl-lysine-36 demethylase activity	0	5	0	NA	NA	NA	NA
molecular_function	GO:0140683	histone H3-di/monomethyl-lysine-9 demethylase activity	0	5	0	NA	NA	NA	NA
molecular_function	GO:0051864	histone H3-methyl-lysine-36 demethylase activity	0	10	0	0.89893	1	1	1
molecular_function	GO:0071558	histone H3-tri/di-methyl-lysine-27 demethylase activity	0	7	0	0.928131	1	1	1
biological_process	GO:0071557	histone H3-K27 demethylation	0	5	0	0.947988	1	1	1
biological_process	GO:0070544	histone H3-K36 demethylation	0	11	0	0.889124	1	1	1
biological_process	GO:0045943	positive regulation of transcription by RNA polymerase I	0	13	0	0.782108	1	1	1
molecular_function	GO:0004082	bisphosphoglycerate mutase activity	0	5	0	0.948122	1	1	1
molecular_function	GO:0004619	phosphoglycerate mutase activity	0	5	0	0.948122	1	1	1
biological_process	GO:0006110	regulation of glycolytic process	0	13	0	0.605092	1	1	1
biological_process	GO:0043456	regulation of pentose-phosphate shunt	0	2	0	0.968461	1	1	1
biological_process	GO:0045730	respiratory burst	0	20	0	0.618175	1	1	1
molecular_function	GO:0046538	2,3-bisphosphoglycerate-dependent phosphoglycerate mutase activity	0	1	0	0.989403	1	1	1
biological_process	GO:0046689	response to mercury ion	0	7	0	0.889124	1	1	1
biological_process	GO:0006941	striated muscle contraction	0	14	0	0.999135	0.00378846	1	0.996
biological_process	GO:0014065	phosphatidylinositol 3-kinase signaling	0	44	0	0.780219	0.481373	1	1
biological_process	GO:0070527	platelet aggregation	0	47	0	0.45327	1	1	1
biological_process	GO:0043491	protein kinase B signaling	0	56	0	0.792821	0.414629	1	1
biological_process	GO:0043654	recognition of apoptotic cell	0	7	0	0.927947	1	1	1
biological_process	GO:1902093	positive regulation of flagellated sperm motility	0	10	0	0.870324	1	1	1
cellular_component	GO:0070765	gamma-secretase complex	0	7	0	0.930286	1	1	1
cellular_component	GO:0032580	Golgi cisterna membrane	0	106	0	0.327514	1	1	1
molecular_function	GO:0061133	endopeptidase activator activity	0	11	0	0.870645	1	1	1
biological_process	GO:0042987	amyloid precursor protein catabolic process	0	41	0	0.779389	0.588362	1	1
biological_process	GO:0042982	amyloid precursor protein metabolic process	0	11	0	0.712627	0.656876	1	1
biological_process	GO:0006509	membrane protein ectodomain proteolysis	0	28	0	0.57358	1	1	1
biological_process	GO:0031293	membrane protein intracellular domain proteolysis	0	16	0	0.842865	1	1	1
biological_process	GO:0007220	Notch receptor processing	0	9	0	0.908328	1	1	1
biological_process	GO:0010950	positive regulation of endopeptidase activity	0	11	0	0.988081	0.0412245	1	1
molecular_function	GO:0033218	amide binding	0	3	0	0.750959	0.399406	1	1
molecular_function	GO:0046625	sphingolipid binding	0	4	0	0.73413	1	1	1
biological_process	GO:0071300	cellular response to retinoic acid	0	72	0	0.463078	1	1	1
biological_process	GO:0060749	mammary gland alveolus development	0	17	0	0.807593	1	1	1
biological_process	GO:0060744	mammary gland branching involved in thelarche	0	5	0	0.947988	1	1	1
biological_process	GO:0000423	mitophagy	0	15	0	0.695339	1	1	1
biological_process	GO:0033147	negative regulation of intracellular estrogen receptor signaling pathway	0	16	0	0.842865	1	1	1
biological_process	GO:0033600	negative regulation of mammary gland epithelial cell proliferation	0	4	0	0.95817	1	1	1
biological_process	GO:0031536	positive regulation of exit from mitosis	0	6	0	0.937914	1	1	1
biological_process	GO:0060762	regulation of branching involved in mammary gland duct morphogenesis	0	4	0	0.95817	1	1	1
biological_process	GO:1900208	regulation of cardiolipin metabolic process	0	2	0	0.95817	1	1	1
biological_process	GO:1904959	regulation of cytochrome-c oxidase activity	0	4	0	0.918085	1	1	1
biological_process	GO:0007062	sister chromatid cohesion	0	36	0	0.983135	0.074995	1	1
molecular_function	GO:0016791	phosphatase activity	0	91	0	0.00333316	0.99963	0.119	1
molecular_function	GO:0106306	protein serine/threonine phosphatase activity	0	153	0	NA	NA	NA	NA
molecular_function	GO:0106307	protein serine/threonine phosphatase activity	0	152	0	NA	NA	NA	NA
biological_process	GO:0016236	macroautophagy	0	81	0	0.0233594	1	0.963	1
biological_process	GO:0070266	necroptotic process	0	16	0	0.680628	1	1	1
biological_process	GO:0090141	positive regulation of mitochondrial fission	0	32	0	0.710368	1	1	1
cellular_component	GO:0016513	core-binding factor complex	0	3	0	0.969506	1	1	1
biological_process	GO:0048469	cell maturation	0	37	0	0.82286	0.374685	1	1
biological_process	GO:0060216	definitive hemopoiesis	0	15	0	0.81627	1	1	1
biological_process	GO:0030098	lymphocyte differentiation	0	4	0	0.968088	0.0722388	1	1
biological_process	GO:0030099	myeloid cell differentiation	0	21	0	0.933924	0.137342	1	1
biological_process	GO:0043371	negative regulation of CD4-positive, alpha-beta T cell differentiation	0	4	0	0.998627	0.0206962	1	1
biological_process	GO:0043378	positive regulation of CD8-positive, alpha-beta T cell differentiation	0	5	0	0.947988	1	1	1
molecular_function	GO:0016788	hydrolase activity, acting on ester bonds	0	34	0	5.81478e-05	0.999987	0.004	1
molecular_function	GO:0050185	phosphatidylinositol deacylase activity	0	1	0	0.989403	1	1	1
biological_process	GO:0016255	attachment of GPI anchor to protein	0	46	0	0.611599	1	1	1
biological_process	GO:0009880	embryonic pattern specification	0	28	0	0.802686	0.561054	1	1
biological_process	GO:0006888	endoplasmic reticulum to Golgi vesicle-mediated transport	0	228	0	0.0559049	1	0.999	1
biological_process	GO:0021871	forebrain regionalization	0	4	0	0.97541	0.217892	1	1
biological_process	GO:0006505	GPI anchor metabolic process	0	3	0	0.170926	1	1	1
biological_process	GO:1902953	positive regulation of ER to Golgi vesicle-mediated transport	0	4	0	0.95817	1	1	1
molecular_function	GO:0008429	phosphatidylethanolamine binding	0	11	0	0.889401	1	1	1
biological_process	GO:0016574	histone ubiquitination	0	10	0	0.53792	1	1	1
cellular_component	GO:0043679	axon terminus	0	56	0	0.672836	0.692204	1	1
cellular_component	GO:0070852	cell body fiber	0	7	0	0.930286	1	1	1
cellular_component	GO:0034466	chromaffin granule lumen	0	6	0	0.93994	1	1	1
cellular_component	GO:0099013	neuronal dense core vesicle lumen	0	2	0	0.979566	1	1	1
cellular_component	GO:0032280	symmetric synapse	0	4	0	0.901913	1	1	1
cellular_component	GO:0034592	synaptic vesicle lumen	0	1	0	0.98973	1	1	1
molecular_function	GO:0005184	neuropeptide hormone activity	0	36	0	0.681332	1	1	1
molecular_function	GO:0001515	opioid peptide activity	0	15	0	0.852284	1	1	1
molecular_function	GO:0031628	opioid receptor binding	0	4	0	0.928131	1	1	1
biological_process	GO:0002118	aggressive behavior	0	3	0	0.918085	1	1	1
biological_process	GO:0034599	cellular response to oxidative stress	0	103	0	0.393773	0.821323	1	1
biological_process	GO:0098586	cellular response to virus	0	49	0	0.416068	1	1	1
biological_process	GO:0051867	general adaptation syndrome, behavioral process	0	1	0	0.989375	1	1	1
biological_process	GO:0014009	glial cell proliferation	0	9	0	0.63154	1	1	1
biological_process	GO:0035641	locomotory exploration behavior	0	17	0	0.833906	1	1	1
biological_process	GO:0007218	neuropeptide signaling pathway	0	111	0	0.304981	1	1	1
biological_process	GO:2000987	positive regulation of behavioral fear response	0	4	0	0.95817	1	1	1
biological_process	GO:0051592	response to calcium ion	0	53	0	0.972135	0.0901448	1	1
biological_process	GO:0071871	response to epinephrine	0	3	0	0.98921	0.148079	1	1
biological_process	GO:0009314	response to radiation	0	25	0	0.750623	0.399908	1	1
biological_process	GO:0007600	sensory perception	0	12	0	0.81257	0.284266	1	1
biological_process	GO:0099538	synaptic signaling via neuropeptide	0	1	0	0.968461	1	1	1
cellular_component	GO:0031227	intrinsic component of endoplasmic reticulum membrane	0	9	0	0.0310713	1	0.806	1
molecular_function	GO:0016757	glycosyltransferase activity	0	118	0	0.233768	0.874037	1	1
biological_process	GO:0045840	positive regulation of mitotic nuclear division	0	29	0	0.618175	1	1	1
biological_process	GO:0001932	regulation of protein phosphorylation	0	46	0	0.950112	0.0834775	1	1
biological_process	GO:0006629	lipid metabolic process	0	292	0	0.000976255	0.999614	0.158	1
biological_process	GO:0070830	bicellular tight junction assembly	0	54	0	0.468061	1	1	1
biological_process	GO:0008037	cell recognition	0	9	0	0.474219	0.767049	1	1
biological_process	GO:0050904	diapedesis	0	5	0	0.927947	1	1	1
biological_process	GO:0035633	maintenance of blood-brain barrier	0	31	0	0.687944	1	1	1
biological_process	GO:0035696	monocyte extravasation	0	4	0	0.918085	1	1	1
biological_process	GO:0072672	neutrophil extravasation	0	6	0	0.851921	1	1	1
biological_process	GO:0006909	phagocytosis	0	82	0	0.477623	0.7295	1	1
biological_process	GO:0150107	positive regulation of protein localization to cell-cell junction	0	1	0	0.989375	1	1	1
molecular_function	GO:0043139	5'-3' DNA helicase activity	0	20	0	0.808053	1	1	1
