## Supplementary material for "Noncanonical usage of stop codons in ciliates expands proteins with Q-rich motifs": Dataset DS30 (part 36 of 51)

### Sheet: polyH (continued)
GO domain	GO ID	GO term	polyH protein	total number	number / total	raw p-value under-representation	raw p-value over-representation	FWER under-representation	FWER over-representation	Gene Name
biological_process	GO:0006268	DNA unwinding involved in DNA replication	0	23	0	0.782108	1	1	1
biological_process	GO:0006264	mitochondrial DNA replication	0	10	0	0.861073	1	1	1
biological_process	GO:0006390	mitochondrial transcription	0	10	0	0.81627	1	1	1
biological_process	GO:0034214	protein hexamerization	0	11	0	0.889124	1	1	1
molecular_function	GO:0004803	transposase activity	0	3	0	0.968543	1	1	1
biological_process	GO:0098038	non-replicative transposition, DNA-mediated	0	1	0	0.989375	1	1	1
cellular_component	GO:0005964	phosphorylase kinase complex	0	7	0	0.930286	1	1	1
molecular_function	GO:0004689	phosphorylase kinase activity	0	6	0	0.938074	1	1	1
cellular_component	GO:0097730	non-motile cilium	0	32	0	0.156992	1	1	1
molecular_function	GO:0005227	calcium activated cation channel activity	0	42	0	0.8218	0.426999	1	1
molecular_function	GO:0015269	calcium-activated potassium channel activity	0	16	0	0.917687	0.270653	1	1
molecular_function	GO:0005272	sodium channel activity	0	25	0	0.99426	0.0273517	1	1
molecular_function	GO:0033040	sour taste receptor activity	0	1	0	0.989403	1	1	1
biological_process	GO:0006812	cation transport	0	32	0	1	1.14363e-06	1	0.002
biological_process	GO:0001581	detection of chemical stimulus involved in sensory perception of sour taste	0	2	0	0.978862	1	1	1
biological_process	GO:0050912	detection of chemical stimulus involved in sensory perception of taste	0	1	0	0.645193	1	1	1
biological_process	GO:0050982	detection of mechanical stimulus	0	13	0	0.561439	1	1	1
biological_process	GO:0051289	protein homotetramerization	0	60	0	0.526531	1	1	1
biological_process	GO:0009415	response to water	0	1	0	0.842865	1	1	1
biological_process	GO:0050915	sensory perception of sour taste	0	5	0	0.947988	1	1	1
cellular_component	GO:0005795	Golgi stack	0	40	0	0.170564	1	1	1
biological_process	GO:0007113	endomitotic cell cycle	0	3	0	0.968461	1	1	1
biological_process	GO:0090166	Golgi disassembly	0	7	0	0.927947	1	1	1
biological_process	GO:0044819	mitotic G1/S transition checkpoint signaling	0	2	0	0.94677	0.312056	1	1
biological_process	GO:1904716	positive regulation of chaperone-mediated autophagy	0	1	0	0.989375	1	1	1
biological_process	GO:0090316	positive regulation of intracellular protein transport	0	26	0	0.853201	0.331338	1	1
biological_process	GO:2000777	positive regulation of proteasomal ubiquitin-dependent protein catabolic process involved in cellular response to hypoxia	0	2	0	0.978862	1	1	1
biological_process	GO:0051302	regulation of cell division	0	27	0	0.375686	0.832651	1	1
biological_process	GO:0006970	response to osmotic stress	0	16	0	0.398626	1	1	1
biological_process	GO:0000302	response to reactive oxygen species	0	15	0	0.381874	0.877459	1	1
cellular_component	GO:0005778	peroxisomal membrane	0	95	0	0.348492	1	1	1
cellular_component	GO:0005777	peroxisome	0	172	0	0.0799935	1	0.991	1
molecular_function	GO:0019166	trans-2-enoyl-CoA reductase (NADPH) activity	0	3	0	0.968543	1	1	1
biological_process	GO:0006633	fatty acid biosynthetic process	0	67	0	0.121232	1	1	1
biological_process	GO:0033306	phytol metabolic process	0	2	0	0.978862	1	1	1
molecular_function	GO:0030021	extracellular matrix structural constituent conferring compression resistance	0	20	0	0.749951	1	1	1
molecular_function	GO:0050750	low-density lipoprotein particle receptor binding	0	27	0	0.749951	1	1	1
biological_process	GO:1905907	negative regulation of amyloid fibril formation	0	14	0	0.861073	1	1	1
biological_process	GO:0005977	glycogen metabolic process	0	52	0	0.311587	1	1	1
biological_process	GO:0045819	positive regulation of glycogen catabolic process	0	1	0	0.989375	1	1	1
cellular_component	GO:0042587	glycogen granule	0	7	0	0.930286	1	1	1
molecular_function	GO:0004105	choline-phosphate cytidylyltransferase activity	0	11	0	0.889401	1	1	1
molecular_function	GO:0031210	phosphatidylcholine binding	0	29	0	0.73413	1	1	1
biological_process	GO:0006657	CDP-choline pathway	0	6	0	0.937914	1	1	1
cellular_component	GO:0043203	axon hillock	0	7	0	0.930286	1	1	1
cellular_component	GO:0042470	melanosome	0	137	0	0.218714	1	1	1
biological_process	GO:0071279	cellular response to cobalt ion	0	4	0	0.95817	1	1	1
biological_process	GO:0071549	cellular response to dexamethasone stimulus	0	27	0	0.749373	1	1	1
biological_process	GO:0001822	kidney development	0	120	0	0.766911	0.416536	1	1
biological_process	GO:0010596	negative regulation of endothelial cell migration	0	23	0	0.997562	0.0188458	1	1
biological_process	GO:0060770	negative regulation of epithelial cell proliferation involved in prostate gland development	0	6	0	0.937914	1	1	1
biological_process	GO:0042698	ovulation cycle	0	8	0	0.825645	0.531939	1	1
biological_process	GO:0050769	positive regulation of neurogenesis	0	32	0	0.964291	0.097013	1	1
biological_process	GO:0010447	response to acidic pH	0	14	0	0.962146	0.266479	1	1
biological_process	GO:0046685	response to arsenic-containing substance	0	11	0	0.695339	1	1	1
biological_process	GO:1901652	response to peptide	0	1	0	0.845461	0.268722	1	1
biological_process	GO:0007614	short-term memory	0	11	0	0.889124	1	1	1
cellular_component	GO:0030127	COPII vesicle coat	0	29	0	0.741223	1	1	1
cellular_component	GO:0031463	Cul3-RING ubiquitin ligase complex	0	51	0	0.590515	1	1	1
molecular_function	GO:1990756	ubiquitin ligase-substrate adaptor activity	0	31	0	0.718641	1	1	1
biological_process	GO:0048208	COPII vesicle coating	0	33	0	0.680628	1	1	1
biological_process	GO:0014029	neural crest formation	0	8	0	0.851921	1	1	1
biological_process	GO:1902527	positive regulation of protein monoubiquitination	0	5	0	0.947988	1	1	1
cellular_component	GO:0097486	multivesicular body lumen	0	7	0	0.930286	1	1	1
molecular_function	GO:0004306	ethanolamine-phosphate cytidylyltransferase activity	0	6	0	0.938074	1	1	1
biological_process	GO:0006646	phosphatidylethanolamine biosynthetic process	0	17	0	0.833906	1	1	1
biological_process	GO:0008654	phospholipid biosynthetic process	0	34	0	0.113554	0.964314	1	1
molecular_function	GO:0047555	3',5'-cyclic-GMP phosphodiesterase activity	0	15	0	0.834309	1	1	1
molecular_function	GO:0030553	cGMP binding	0	16	0	0.843249	1	1	1
molecular_function	GO:0004118	cGMP-stimulated cyclic-nucleotide phosphodiesterase activity	0	3	0	0.968543	1	1	1
molecular_function	GO:0004112	cyclic-nucleotide phosphodiesterase activity	0	1	0	0.833871	0.520849	1	1
biological_process	GO:0008152	metabolic process	0	21	0	0.0334771	0.973449	0.995	1
biological_process	GO:0010754	negative regulation of cGMP-mediated signaling	0	6	0	0.937914	1	1	1
biological_process	GO:0110077	vesicle-mediated intercellular transport	0	3	0	0.968461	1	1	1
cellular_component	GO:0045178	basal part of cell	0	14	0	0.921989	0.176195	1	1
cellular_component	GO:0101003	ficolin-1-rich granule membrane	0	61	0	0.532529	1	1	1
molecular_function	GO:0008239	dipeptidyl-peptidase activity	0	20	0	0.808053	1	1	1
biological_process	GO:0060055	angiogenesis involved in wound healing	0	10	0	0.964512	0.258596	1	1
biological_process	GO:0003085	negative regulation of systemic arterial blood pressure	0	15	0	0.782108	1	1	1
biological_process	GO:0002353	plasma kallikrein-kinin cascade	0	2	0	0.95817	1	1	1
biological_process	GO:0043535	regulation of blood vessel endothelial cell migration	0	6	0	0.999946	0.000431627	1	0.65
biological_process	GO:2000377	regulation of reactive oxygen species metabolic process	0	19	0	0.218756	1	1	1
biological_process	GO:0002155	regulation of thyroid hormone mediated signaling pathway	0	4	0	0.937914	1	1	1
molecular_function	GO:0000175	3'-5'-exoribonuclease activity	0	45	0	0.421547	1	1	1
molecular_function	GO:0004527	exonuclease activity	0	21	0	0.171788	1	1	1
molecular_function	GO:0034611	oligoribonucleotidase activity	0	1	0	0.989403	1	1	1
molecular_function	GO:0004535	poly(A)-specific ribonuclease activity	0	45	0	0.618978	1	1	1
biological_process	GO:0071359	cellular response to dsRNA	0	4	0	0.773793	1	1	1
biological_process	GO:0035457	cellular response to interferon-alpha	0	18	0	0.825041	1	1	1
biological_process	GO:0071346	cellular response to interferon-gamma	0	97	0	0.136432	1	1	1
biological_process	GO:0051607	defense response to virus	0	300	0	0.0174559	1	0.916	1
biological_process	GO:0000958	mitochondrial mRNA catabolic process	0	3	0	0.968461	1	1	1
biological_process	GO:0090324	negative regulation of oxidative phosphorylation	0	6	0	0.918085	1	1	1
biological_process	GO:0000288	nuclear-transcribed mRNA catabolic process, deadenylation-dependent decay	0	9	0	0.45327	1	1	1
biological_process	GO:0090305	nucleic acid phosphodiester bond hydrolysis	0	12	0	0.401649	0.867893	1	1
biological_process	GO:0045070	positive regulation of viral genome replication	0	30	0	0.710368	1	1	1
biological_process	GO:0044528	regulation of mitochondrial mRNA stability	0	10	0	0.898675	1	1	1
biological_process	GO:0090503	RNA phosphodiester bond hydrolysis, exonucleolytic	0	11	0	0.799007	1	1	1
cellular_component	GO:0005776	autophagosome	0	83	0	0.199245	1	1	1
cellular_component	GO:0034361	very-low-density lipoprotein particle	0	28	0	0.748919	1	1	1
molecular_function	GO:0001735	prenylcysteine oxidase activity	0	8	0	0.918294	1	1	1
biological_process	GO:1902476	chloride transmembrane transport	0	84	0	0.407254	1	1	1
biological_process	GO:0030327	prenylated protein catabolic process	0	3	0	0.968461	1	1	1
biological_process	GO:0030328	prenylcysteine catabolic process	0	7	0	0.927947	1	1	1
molecular_function	GO:0048101	calcium- and calmodulin-regulated 3',5'-cyclic-GMP phosphodiesterase activity	0	3	0	0.968543	1	1	1
molecular_function	GO:0004117	calmodulin-dependent cyclic-nucleotide phosphodiesterase activity	0	3	0	0.968543	1	1	1
biological_process	GO:0097011	cellular response to granulocyte macrophage colony-stimulating factor stimulus	0	11	0	0.889124	1	1	1
biological_process	GO:0036006	cellular response to macrophage colony-stimulating factor stimulus	0	5	0	0.879674	1	1	1
biological_process	GO:0030224	monocyte differentiation	0	17	0	0.944024	0.319372	1	1
biological_process	GO:0042053	regulation of dopamine metabolic process	0	10	0	0.807593	1	1	1
biological_process	GO:0001505	regulation of neurotransmitter levels	0	6	0	0.466537	0.772519	1	1
biological_process	GO:0001975	response to amphetamine	0	31	0	0.718004	1	1	1
biological_process	GO:0042428	serotonin metabolic process	0	7	0	0.889124	1	1	1
biological_process	GO:0071222	cellular response to lipopolysaccharide	0	166	0	0.357559	0.888751	1	1
biological_process	GO:0046007	negative regulation of activated T cell proliferation	0	14	0	0.861073	1	1	1
biological_process	GO:2000562	negative regulation of CD4-positive, alpha-beta T cell proliferation	0	9	0	0.908328	1	1	1
biological_process	GO:2001186	negative regulation of CD8-positive, alpha-beta T cell activation	0	3	0	0.937914	1	1	1
biological_process	GO:0032689	negative regulation of interferon-gamma production	0	41	0	0.645193	1	1	1
biological_process	GO:0032693	negative regulation of interleukin-10 production	0	19	0	0.81627	1	1	1
biological_process	GO:1903556	negative regulation of tumor necrosis factor superfamily cytokine production	0	1	0	0.504471	1	1	1
biological_process	GO:1905404	positive regulation of activated CD8-positive, alpha-beta T cell apoptotic process	0	1	0	0.989375	1	1	1
biological_process	GO:0032733	positive regulation of interleukin-10 production	0	40	0	0.65213	1	1	1
biological_process	GO:0042102	positive regulation of T cell proliferation	0	67	0	0.321765	1	1	1
biological_process	GO:0002845	positive regulation of tolerance induction to tumor cell	0	1	0	0.989375	1	1	1
biological_process	GO:0031295	T cell costimulation	0	40	0	0.611599	1	1	1
molecular_function	GO:0042923	neuropeptide binding	0	24	0	0.757989	1	1	1
molecular_function	GO:0004956	prostaglandin D receptor activity	0	2	0	0.978917	1	1	1
molecular_function	GO:0004958	prostaglandin F receptor activity	0	3	0	0.968543	1	1	1
molecular_function	GO:0001785	prostaglandin J receptor activity	0	2	0	0.978917	1	1	1
biological_process	GO:2000255	negative regulation of male germ cell proliferation	0	3	0	0.968461	1	1	1
biological_process	GO:0046085	adenosine metabolic process	0	7	0	0.861073	1	1	1
biological_process	GO:0071799	cellular response to prostaglandin D stimulus	0	4	0	0.95817	1	1	1
biological_process	GO:0030238	male sex determination	0	11	0	0.861073	1	1	1
molecular_function	GO:0042301	phosphate ion binding	0	12	0	0.879973	1	1	1
molecular_function	GO:0030911	TPR domain binding	0	6	0	0.938074	1	1	1
biological_process	GO:0035904	aorta development	0	24	0	0.873508	0.46208	1	1
biological_process	GO:1904613	cellular response to 2,3,7,8-tetrachlorodibenzodioxine	0	2	0	0.978862	1	1	1
biological_process	GO:0071321	cellular response to cGMP	0	6	0	0.937914	1	1	1
biological_process	GO:0071466	cellular response to xenobiotic stimulus	0	63	0	0.140898	1	1	1
biological_process	GO:0046069	cGMP catabolic process	0	4	0	0.95817	1	1	1
biological_process	GO:0019934	cGMP-mediated signaling	0	23	0	0.695339	1	1	1
biological_process	GO:0003170	heart valve development	0	7	0	0.994613	0.0333067	1	1
biological_process	GO:0043117	positive regulation of vascular permeability	0	11	0	0.833906	1	1	1
biological_process	GO:0043949	regulation of cAMP-mediated signaling	0	4	0	0.995302	0.0452986	1	1
biological_process	GO:0010752	regulation of cGMP-mediated signaling	0	2	0	0.861073	1	1	1
biological_process	GO:0010821	regulation of mitochondrion organization	0	20	0	0.440384	0.848107	1	1
biological_process	GO:0003281	ventricular septum development	0	33	0	0.992682	0.0414602	1	1
molecular_function	GO:0004119	cGMP-inhibited cyclic-nucleotide phosphodiesterase activity	0	2	0	0.978917	1	1	1
biological_process	GO:0060282	positive regulation of oocyte development	0	2	0	0.978862	1	1	1
cellular_component	GO:0032045	guanyl-nucleotide exchange factor complex	0	11	0	0.856531	1	1	1
molecular_function	GO:0043422	protein kinase B binding	0	11	0	0.889401	1	1	1
biological_process	GO:0050995	negative regulation of lipid catabolic process	0	17	0	0.757426	1	1	1
biological_process	GO:0071398	cellular response to fatty acid	0	22	0	0.687944	1	1	1
biological_process	GO:0071356	cellular response to tumor necrosis factor	0	125	0	0.0571211	1	0.999	1
biological_process	GO:0006112	energy reserve metabolic process	0	14	0	0.271069	1	1	1
biological_process	GO:0070584	mitochondrion morphogenesis	0	20	0	0.807593	1	1	1
biological_process	GO:2001170	negative regulation of ATP biosynthetic process	0	3	0	0.968461	1	1	1
biological_process	GO:0046627	negative regulation of insulin receptor signaling pathway	0	35	0	0.687944	1	1	1
biological_process	GO:1903077	negative regulation of protein localization to plasma membrane	0	21	0	0.741404	1	1	1
biological_process	GO:2001171	positive regulation of ATP biosynthetic process	0	14	0	0.861073	1	1	1
biological_process	GO:0070346	positive regulation of fat cell proliferation	0	1	0	0.968461	1	1	1
biological_process	GO:2000379	positive regulation of reactive oxygen species metabolic process	0	32	0	0.473097	1	1	1
biological_process	GO:0010635	regulation of mitochondrial fusion	0	2	0	0.879674	1	1	1
biological_process	GO:0051881	regulation of mitochondrial membrane potential	0	32	0	0.458148	1	1	1
biological_process	GO:0106070	regulation of adenylate cyclase-activating G protein-coupled receptor signaling pathway	0	3	0	0.861073	1	1	1
biological_process	GO:0010738	regulation of protein kinase A signaling	0	10	0	0.977392	0.209487	1	1
biological_process	GO:0007608	sensory perception of smell	0	111	0	0.233293	1	1	1
molecular_function	GO:0005522	profilin binding	0	10	0	0.89893	1	1	1
biological_process	GO:0099526	presynapse to nucleus signaling pathway	0	2	0	0.978862	1	1	1
biological_process	GO:1904071	presynaptic active zone assembly	0	3	0	0.999334	0.04183	1	1
biological_process	GO:0017157	regulation of exocytosis	0	59	0	0.995188	0.0160138	1	1
biological_process	GO:0016079	synaptic vesicle exocytosis	0	34	0	0.83393	0.410027	1	1
cellular_component	GO:0000930	gamma-tubulin complex	0	15	0	0.813427	1	1	1
cellular_component	GO:0008021	synaptic vesicle	0	166	0	0.481923	0.761384	1	1
biological_process	GO:0050900	leukocyte migration	0	26	0	0.713986	0.457652	1	1
biological_process	GO:0140199	negative regulation of adenylate cyclase-activating adrenergic receptor signaling pathway involved in heart process	0	3	0	0.968461	1	1	1
biological_process	GO:0030593	neutrophil chemotaxis	0	80	0	0.318336	1	1	1
biological_process	GO:0001780	neutrophil homeostasis	0	6	0	0.825041	1	1	1
biological_process	GO:1901841	regulation of high voltage-gated calcium channel activity	0	6	0	0.851921	1	1	1
cellular_component	GO:0090443	FAR/SIN/STRIPAK complex	0	4	0	0.959549	1	1	1
biological_process	GO:0051683	establishment of Golgi localization	0	8	0	0.918085	1	1	1
biological_process	GO:0090168	Golgi reassembly	0	4	0	0.95817	1	1	1
biological_process	GO:0036481	intrinsic apoptotic signaling pathway in response to hydrogen peroxide	0	2	0	0.947988	1	1	1
biological_process	GO:1903588	negative regulation of blood vessel endothelial cell proliferation involved in sprouting angiogenesis	0	7	0	0.927947	1	1	1
biological_process	GO:0043406	positive regulation of MAP kinase activity	0	77	0	0.871178	0.353508	1	1
biological_process	GO:0071902	positive regulation of protein serine/threonine kinase activity	0	40	0	0.877663	0.293689	1	1
biological_process	GO:0032874	positive regulation of stress-activated MAPK cascade	0	19	0	0.942394	0.176492	1	1
biological_process	GO:1903358	regulation of Golgi organization	0	13	0	0.782108	1	1	1
biological_process	GO:0042542	response to hydrogen peroxide	0	42	0	0.635019	0.723058	1	1
cellular_component	GO:0035869	ciliary transition zone	0	33	0	0.402803	1	1	1
biological_process	GO:0022027	interkinetic nuclear migration	0	4	0	0.95817	1	1	1
biological_process	GO:0035735	intraciliary transport involved in cilium assembly	0	12	0	0.879674	1	1	1
biological_process	GO:0034453	microtubule anchoring	0	37	0	0.499102	1	1	1
biological_process	GO:0034454	microtubule anchoring at centrosome	0	26	0	0.749373	1	1	1
biological_process	GO:0050768	negative regulation of neurogenesis	0	27	0	0.807551	0.446341	1	1
biological_process	GO:0097150	neuronal stem cell population maintenance	0	23	0	0.782108	1	1	1
biological_process	GO:1905515	non-motile cilium assembly	0	73	0	0.411638	1	1	1
biological_process	GO:0071539	protein localization to centrosome	0	37	0	0.585984	1	1	1
molecular_function	GO:0004719	protein-L-isoaspartate (D-aspartate) O-methyltransferase activity	0	21	0	0.799486	1	1	1
biological_process	GO:0055118	negative regulation of cardiac muscle contraction	0	4	0	0.947988	1	1	1
biological_process	GO:0010749	regulation of nitric oxide mediated signal transduction	0	2	0	0.898675	1	1	1
biological_process	GO:0055119	relaxation of cardiac muscle	0	15	0	0.998984	0.017089	1	1
cellular_component	GO:0097381	photoreceptor disc membrane	0	23	0	0.788611	1	1	1
cellular_component	GO:0042622	photoreceptor outer segment membrane	0	16	0	0.847732	1	1	1
cellular_component	GO:0042641	actomyosin	0	12	0	0.830946	0.524715	1	1
cellular_component	GO:0070971	endoplasmic reticulum exit site	0	38	0	0.675414	1	1	1
cellular_component	GO:0001772	immunological synapse	0	43	0	0.641408	1	1	1
biological_process	GO:0000915	actomyosin contractile ring assembly	0	4	0	0.879674	1	1	1
biological_process	GO:0061952	midbody abscission	0	34	0	0.695339	1	1	1
biological_process	GO:0000281	mitotic cytokinesis	0	91	0	0.235807	1	1	1
biological_process	GO:0036258	multivesicular body assembly	0	40	0	0.65213	1	1	1
biological_process	GO:1903543	positive regulation of exosomal secretion	0	15	0	0.851921	1	1	1
biological_process	GO:1903553	positive regulation of extracellular exosome assembly	0	4	0	0.95817	1	1	1
biological_process	GO:0010824	regulation of centrosome duplication	0	21	0	0.890941	0.432523	1	1
biological_process	GO:1903551	regulation of extracellular exosome assembly	0	3	0	0.937914	1	1	1
biological_process	GO:0090559	regulation of membrane permeability	0	6	0	0.365899	1	1	1
biological_process	GO:0090611	ubiquitin-independent protein catabolic process via the multivesicular body sorting pathway	0	5	0	0.947988	1	1	1
biological_process	GO:0046755	viral budding	0	9	0	0.680628	1	1	1
biological_process	GO:0039702	viral budding via host ESCRT complex	0	31	0	0.710368	1	1	1
biological_process	GO:0007603	phototransduction, visible light	0	9	0	0.807593	1	1	1
biological_process	GO:1990009	retinal cell apoptotic process	0	2	0	0.947988	1	1	1
biological_process	GO:0016486	peptide hormone processing	0	22	0	0.935501	0.340859	1	1
biological_process	GO:0009409	response to cold	0	40	0	0.567477	1	1	1
biological_process	GO:0002021	response to dietary excess	0	11	0	0.725721	1	1	1
biological_process	GO:0046549	retinal cone cell development	0	11	0	0.889124	1	1	1
biological_process	GO:0006959	humoral immune response	0	69	0	0.472152	0.710933	1	1
biological_process	GO:0050777	negative regulation of immune response	0	14	0	0.912195	0.209379	1	1
biological_process	GO:0002644	negative regulation of tolerance induction	0	1	0	0.989375	1	1	1
biological_process	GO:0070234	positive regulation of T cell apoptotic process	0	10	0	0.833906	1	1	1
biological_process	GO:0050776	regulation of immune response	0	64	0	0.813574	0.271085	1	1
cellular_component	GO:0002080	acrosomal membrane	0	24	0	0.741223	1	1	1
cellular_component	GO:0030173	integral component of Golgi membrane	0	72	0	0.475285	1	1	1
biological_process	GO:0007340	acrosome reaction	0	27	0	0.904375	0.407715	1	1
biological_process	GO:0007339	binding of sperm to zona pellucida	0	45	0	0.592285	1	1	1
biological_process	GO:0009566	fertilization	0	51	0	0.740728	0.47829	1	1
biological_process	GO:0022414	reproductive process	0	6	0	0.998397	0.00300925	1	0.993
biological_process	GO:0048240	sperm capacitation	0	32	0	0.659141	1	1	1
biological_process	GO:1902035	positive regulation of hematopoietic stem cell proliferation	0	6	0	0.937914	1	1	1
biological_process	GO:1901532	regulation of hematopoietic progenitor cell differentiation	0	3	0	0.802686	0.561054	1	1
molecular_function	GO:0005095	GTPase inhibitor activity	0	13	0	0.870645	1	1	1
biological_process	GO:0050896	response to stimulus	0	83	0	0.999953	7.23105e-05	1	0.132
biological_process	GO:0060940	epithelial to mesenchymal transition involved in cardiac fibroblast development	0	2	0	0.978862	1	1	1
biological_process	GO:0045786	negative regulation of cell cycle	0	57	0	0.404422	0.764806	1	1
biological_process	GO:1900016	negative regulation of cytokine production involved in inflammatory response	0	24	0	0.773793	1	1	1
biological_process	GO:0043508	negative regulation of JUN kinase activity	0	15	0	0.851921	1	1	1
biological_process	GO:1904761	negative regulation of myofibroblast differentiation	0	4	0	0.95817	1	1	1
biological_process	GO:1905064	negative regulation of vascular associated smooth muscle cell differentiation	0	5	0	0.996978	0.0819145	1	1
biological_process	GO:2000353	positive regulation of endothelial cell apoptotic process	0	19	0	0.81627	1	1	1
biological_process	GO:1905461	positive regulation of vascular associated smooth muscle cell apoptotic process	0	6	0	0.937914	1	1	1
biological_process	GO:0140447	cytokine precursor processing	0	4	0	0.95817	1	1	1
biological_process	GO:0007566	embryo implantation	0	41	0	0.543706	1	1	1
biological_process	GO:0048706	embryonic skeletal system development	0	37	0	0.999317	0.00354538	1	0.996
biological_process	GO:0035108	limb morphogenesis	0	14	0	0.92776	0.20601	1	1
biological_process	GO:0043043	peptide biosynthetic process	0	5	0	0.00114033	0.999718	0.177	1
biological_process	GO:0051004	regulation of lipoprotein lipase activity	0	3	0	0.825041	1	1	1
biological_process	GO:0002001	renin secretion into blood stream	0	3	0	0.937914	1	1	1
biological_process	GO:0030323	respiratory tube development	0	5	0	0.680256	0.592562	1	1
biological_process	GO:0006465	signal peptide processing	0	36	0	0.680628	1	1	1
biological_process	GO:0019058	viral life cycle	0	3	0	0.0529761	1	0.999	1
cellular_component	GO:0043596	nuclear replication fork	0	10	0	0.675414	1	1	1
cellular_component	GO:0043626	PCNA complex	0	1	0	0.98973	1	1	1
cellular_component	GO:0070557	PCNA-p21 complex	0	2	0	0.979566	1	1	1
cellular_component	GO:0005657	replication fork	0	27	0	0.485216	1	1	1
cellular_component	GO:0030894	replisome	0	2	0	0.756695	1	1	1
molecular_function	GO:0003684	damaged DNA binding	0	100	0	0.322778	1	1	1
molecular_function	GO:0032139	dinucleotide insertion or deletion binding	0	1	0	0.989403	1	1	1
molecular_function	GO:0070182	DNA polymerase binding	0	20	0	0.808053	1	1	1
molecular_function	GO:0030337	DNA polymerase processivity factor activity	0	3	0	0.968543	1	1	1
molecular_function	GO:0035035	histone acetyltransferase binding	0	23	0	0.782622	1	1	1
molecular_function	GO:0032405	MutLalpha complex binding	0	4	0	0.958278	1	1	1
molecular_function	GO:0000701	purine-specific mismatch base pair DNA N-glycosylase activity	0	9	0	0.90856	1	1	1
biological_process	GO:0006287	base-excision repair, gap-filling	0	14	0	0.861073	1	1	1
biological_process	GO:0006272	leading strand elongation	0	4	0	0.95817	1	1	1
biological_process	GO:0097421	liver regeneration	0	31	0	0.718004	1	1	1
biological_process	GO:0006298	mismatch repair	0	92	0	0.712627	0.656876	1	1
biological_process	GO:1902990	mitotic telomere maintenance via semi-conservative replication	0	3	0	0.968461	1	1	1
biological_process	GO:0032077	positive regulation of deoxyribonuclease activity	0	1	0	0.947988	1	1	1
biological_process	GO:0045740	positive regulation of DNA replication	0	27	0	0.65213	1	1	1
biological_process	GO:1900264	positive regulation of DNA-directed DNA polymerase activity	0	13	0	0.870324	1	1	1
biological_process	GO:0031297	replication fork processing	0	44	0	0.585984	1	1	1
biological_process	GO:0046686	response to cadmium ion	0	21	0	0.526531	1	1	1
biological_process	GO:0071548	response to dexamethasone	0	15	0	0.63833	1	1	1
biological_process	GO:1902065	response to L-glutamate	0	7	0	0.889124	1	1	1
biological_process	GO:0019985	translesion synthesis	0	15	0	0.725721	1	1	1
molecular_function	GO:0048406	nerve growth factor binding	0	6	0	0.938074	1	1	1
biological_process	GO:0009100	glycoprotein metabolic process	0	11	0	0.21481	0.894486	1	1
biological_process	GO:0032902	nerve growth factor production	0	2	0	0.968461	1	1	1
biological_process	GO:0030510	regulation of BMP signaling pathway	0	12	0	0.999982	0.000143223	1	0.331
biological_process	GO:0032940	secretion by cell	0	10	0	0.992978	0.013953	1	1
biological_process	GO:0007354	zygotic determination of anterior/posterior axis, embryo	0	1	0	0.937914	1	1	1
molecular_function	GO:0048487	beta-tubulin binding	0	65	0	0.500047	1	1	1
biological_process	GO:1903645	negative regulation of chaperone-mediated protein folding	0	2	0	0.978862	1	1	1
biological_process	GO:1903638	positive regulation of protein insertion into mitochondrial outer membrane	0	1	0	0.989375	1	1	1
biological_process	GO:0090200	positive regulation of release of cytochrome c from mitochondria	0	28	0	0.741404	1	1	1
molecular_function	GO:0030674	protein-macromolecule adaptor activity	0	98	0	0.909083	0.177054	1	1
biological_process	GO:0034605	cellular response to heat	0	52	0	0.468061	1	1	1
biological_process	GO:0006886	intracellular protein transport	0	651	0	0.0494971	0.974852	0.999	1
biological_process	GO:0051898	negative regulation of protein kinase B signaling	0	41	0	0.645193	1	1	1
biological_process	GO:0032007	negative regulation of TOR signaling	0	51	0	0.478188	1	1	1
biological_process	GO:0030948	negative regulation of vascular endothelial growth factor receptor signaling pathway	0	19	0	0.81627	1	1	1
biological_process	GO:0001938	positive regulation of endothelial cell proliferation	0	73	0	0.365899	1	1	1
biological_process	GO:0036324	vascular endothelial growth factor receptor-2 signaling pathway	0	5	0	0.947988	1	1	1
biological_process	GO:1903206	negative regulation of hydrogen peroxide-induced cell death	0	8	0	0.987754	0.157135	1	1
cellular_component	GO:0030134	COPII-coated ER to Golgi transport vesicle	0	42	0	0.185307	1	1	1
cellular_component	GO:0036020	endolysosome membrane	0	19	0	0.821871	1	1	1
cellular_component	GO:0031232	extrinsic component of external side of plasma membrane	0	9	0	0.911273	1	1	1
cellular_component	GO:1990667	PCSK9-AnxA2 complex	0	2	0	0.979566	1	1	1
cellular_component	GO:1990666	PCSK9-LDLR complex	0	2	0	0.979566	1	1	1
molecular_function	GO:0034185	apolipoprotein binding	0	18	0	0.816712	1	1	1
molecular_function	GO:0034190	apolipoprotein receptor binding	0	3	0	0.938074	1	1	1
molecular_function	GO:0030169	low-density lipoprotein particle binding	0	18	0	0.825464	1	1	1
molecular_function	GO:0030547	signaling receptor inhibitor activity	0	3	0	0.599485	1	1	1
molecular_function	GO:0019871	sodium channel inhibitor activity	0	8	0	0.918294	1	1	1
molecular_function	GO:0034189	very-low-density lipoprotein particle binding	0	4	0	0.958278	1	1	1
molecular_function	GO:0070326	very-low-density lipoprotein particle receptor binding	0	4	0	0.958278	1	1	1
biological_process	GO:0009267	cellular response to starvation	0	72	0	0.900179	0.256361	1	1
biological_process	GO:0042157	lipoprotein metabolic process	0	52	0	0.0274605	1	0.978	1
biological_process	GO:0032802	low-density lipoprotein particle receptor catabolic process	0	1	0	0.937914	1	1	1
biological_process	GO:0007041	lysosomal transport	0	23	0	0.589973	0.756485	1	1
biological_process	GO:0010989	negative regulation of low-density lipoprotein particle clearance	0	8	0	0.918085	1	1	1
biological_process	GO:1905596	negative regulation of low-density lipoprotein particle receptor binding	0	1	0	0.989375	1	1	1
biological_process	GO:1905598	negative regulation of low-density lipoprotein receptor activity	0	5	0	0.947988	1	1	1
biological_process	GO:0002091	negative regulation of receptor internalization	0	14	0	0.842865	1	1	1
biological_process	GO:0001920	negative regulation of receptor recycling	0	5	0	0.947988	1	1	1
biological_process	GO:1905601	negative regulation of receptor-mediated endocytosis involved in cholesterol transport	0	2	0	0.978862	1	1	1
biological_process	GO:2000650	negative regulation of sodium ion transmembrane transporter activity	0	10	0	0.870324	1	1	1
biological_process	GO:0032805	positive regulation of low-density lipoprotein particle receptor catabolic process	0	3	0	0.968461	1	1	1
biological_process	GO:0043525	positive regulation of neuron apoptotic process	0	49	0	0.567477	1	1	1
biological_process	GO:0006641	triglyceride metabolic process	0	37	0	0.321765	1	1	1
cellular_component	GO:0097356	perinucleolar compartment	0	5	0	0.949694	1	1	1
molecular_function	GO:0044183	protein folding chaperone	0	62	0	0.516313	1	1	1
molecular_function	GO:0043184	vascular endothelial growth factor receptor 2 binding	0	9	0	0.90856	1	1	1
biological_process	GO:0061077	chaperone-mediated protein folding	0	51	0	0.402917	1	1	1
biological_process	GO:2000059	negative regulation of ubiquitin-dependent protein catabolic process	0	18	0	0.585984	1	1	1
biological_process	GO:0046068	cGMP metabolic process	0	2	0	0.851921	1	1	1
molecular_function	GO:0050207	plasmanylethanolamine desaturase activity	0	1	0	0.989403	1	1	1
biological_process	GO:0008611	ether lipid biosynthetic process	0	19	0	0.782108	1	1	1
molecular_function	GO:0016504	peptidase activator activity	0	12	0	0.911288	0.394087	1	1
cellular_component	GO:1990265	platelet-derived growth factor complex	0	2	0	0.979566	1	1	1
molecular_function	GO:0008083	growth factor activity	0	258	0	0.0634464	1	0.992	1
molecular_function	GO:0070851	growth factor receptor binding	0	10	0	0.441867	0.847286	1	1
molecular_function	GO:0048407	platelet-derived growth factor binding	0	11	0	0.889401	1	1	1
molecular_function	GO:0005161	platelet-derived growth factor receptor binding	0	16	0	0.843249	1	1	1
biological_process	GO:0001775	cell activation	0	13	0	0.908519	0.140418	1	1
biological_process	GO:0030031	cell projection assembly	0	23	0	0.794942	0.311275	1	1
biological_process	GO:1990401	embryonic lung development	0	2	0	0.978862	1	1	1
biological_process	GO:0001942	hair follicle development	0	41	0	0.365899	1	1	1
biological_process	GO:0048286	lung alveolus development	0	39	0	0.91411	0.388401	1	1
biological_process	GO:0050919	negative chemotaxis	0	32	0	0.645193	1	1	1
biological_process	GO:0010512	negative regulation of phosphatidylinositol biosynthetic process	0	2	0	0.978862	1	1	1
biological_process	GO:0010544	negative regulation of platelet activation	0	8	0	0.81627	1	1	1
biological_process	GO:0051781	positive regulation of cell division	0	77	0	0.161997	1	1	1
biological_process	GO:0048146	positive regulation of fibroblast proliferation	0	49	0	0.585984	1	1	1
biological_process	GO:0035793	positive regulation of metanephric mesenchymal cell migration by platelet-derived growth factor receptor-beta signaling pathway	0	3	0	0.968461	1	1	1
biological_process	GO:0031954	positive regulation of protein autophosphorylation	0	24	0	0.749373	1	1	1
biological_process	GO:0060683	regulation of branching involved in salivary gland morphogenesis by epithelial-mesenchymal signaling	0	1	0	0.989375	1	1	1
biological_process	GO:0014910	regulation of smooth muscle cell migration	0	6	0	0.970423	0.144524	1	1
biological_process	GO:0010035	response to inorganic substance	0	8	0	0.961904	0.0771641	1	1
biological_process	GO:0043588	skin development	0	39	0	0.977402	0.0575666	1	1
molecular_function	GO:0042056	chemoattractant activity	0	33	0	0.688636	1	1	1
molecular_function	GO:0016176	superoxide-generating NADPH oxidase activator activity	0	19	0	0.816712	1	1	1
biological_process	GO:0071363	cellular response to growth factor stimulus	0	56	0	0.999986	4.20602e-05	1	0.092
biological_process	GO:0071506	cellular response to mycophenolic acid	0	2	0	0.978862	1	1	1
biological_process	GO:0001892	embryonic placenta development	0	19	0	0.997487	0.0145436	1	1
biological_process	GO:0035655	interleukin-18-mediated signaling pathway	0	5	0	0.937914	1	1	1
biological_process	GO:0072255	metanephric glomerular mesangial cell development	0	1	0	0.989375	1	1	1
biological_process	GO:0002548	monocyte chemotaxis	0	43	0	0.825645	0.531939	1	1
biological_process	GO:0038001	paracrine signaling	0	7	0	0.927947	1	1	1
biological_process	GO:0090280	positive regulation of calcium ion import	0	16	0	0.790513	1	1	1
biological_process	GO:0050921	positive regulation of chemotaxis	0	19	0	0.539485	0.79043	1	1
biological_process	GO:0045737	positive regulation of cyclin-dependent protein serine/threonine kinase activity	0	20	0	0.807593	1	1	1
biological_process	GO:2000573	positive regulation of DNA biosynthetic process	0	18	0	0.989467	0.0537358	1	1
biological_process	GO:0003104	positive regulation of glomerular filtration	0	3	0	0.968461	1	1	1
biological_process	GO:0072126	positive regulation of glomerular mesangial cell proliferation	0	5	0	0.937914	1	1	1
biological_process	GO:1900127	positive regulation of hyaluronan biosynthetic process	0	4	0	0.95817	1	1	1
biological_process	GO:2000591	positive regulation of metanephric mesenchymal cell migration	0	1	0	0.968461	1	1	1
biological_process	GO:0043552	positive regulation of phosphatidylinositol 3-kinase activity	0	33	0	0.680628	1	1	1
biological_process	GO:0061098	positive regulation of protein tyrosine kinase activity	0	30	0	0.9109	0.394908	1	1
biological_process	GO:0014911	positive regulation of smooth muscle cell migration	0	22	0	0.993445	0.0559761	1	1
biological_process	GO:1905176	positive regulation of vascular associated smooth muscle cell dedifferentiation	0	1	0	0.989375	1	1	1
biological_process	GO:0072593	reactive oxygen species metabolic process	0	35	0	0.0763714	1	1	1
biological_process	GO:0007171	activation of transmembrane receptor protein tyrosine kinase activity	0	7	0	0.927947	1	1	1
biological_process	GO:0048568	embryonic organ development	0	36	0	1	1.5423e-08	1	0
biological_process	GO:0099004	calmodulin dependent kinase signaling pathway	0	1	0	0.908328	1	1	1
biological_process	GO:2000439	positive regulation of monocyte extravasation	0	4	0	0.95817	1	1	1
biological_process	GO:0071673	positive regulation of smooth muscle cell chemotaxis	0	3	0	0.968461	1	1	1
molecular_function	GO:0003887	DNA-directed DNA polymerase activity	0	81	0	0.421547	1	1	1
molecular_function	GO:0003964	RNA-directed DNA polymerase activity	0	12	0	0.843249	1	1	1
molecular_function	GO:0004523	RNA-DNA hybrid ribonuclease activity	0	18	0	0.825464	1	1	1
biological_process	GO:0016032	viral process	0	54	0	0.33145	0.834824	1	1
biological_process	GO:0014707	branchiomeric skeletal muscle development	0	3	0	0.968461	1	1	1
biological_process	GO:0035116	embryonic hindlimb morphogenesis	0	28	0	0.741404	1	1	1
biological_process	GO:0021983	pituitary gland development	0	30	0	0.9109	0.394908	1	1
cellular_component	GO:0034364	high-density lipoprotein particle	0	40	0	0.634814	1	1	1
molecular_function	GO:0097001	ceramide binding	0	9	0	0.808053	1	1	1
molecular_function	GO:0120017	ceramide transfer activity	0	2	0	0.90856	1	1	1
molecular_function	GO:0140340	cerebroside transfer activity	0	1	0	0.989403	1	1	1
molecular_function	GO:0120020	cholesterol transfer activity	0	29	0	0.73413	1	1	1
molecular_function	GO:0140337	diacylglyceride transfer activity	0	1	0	0.989403	1	1	1
molecular_function	GO:0008035	high-density lipoprotein particle binding	0	10	0	0.89893	1	1	1
molecular_function	GO:0070300	phosphatidic acid binding	0	21	0	0.799486	1	1	1
molecular_function	GO:1990050	phosphatidic acid transfer activity	0	5	0	0.948122	1	1	1
molecular_function	GO:0120019	phosphatidylcholine transfer activity	0	6	0	0.938074	1	1	1
molecular_function	GO:0008525	phosphatidylcholine transporter activity	0	6	0	0.825464	1	1	1
molecular_function	GO:1904121	phosphatidylethanolamine transfer activity	0	2	0	0.978917	1	1	1
molecular_function	GO:1901611	phosphatidylglycerol binding	0	4	0	0.843249	1	1	1
molecular_function	GO:0140339	phosphatidylglycerol transfer activity	0	1	0	0.989403	1	1	1
molecular_function	GO:0008526	phosphatidylinositol transfer activity	0	34	0	0.696018	1	1	1
molecular_function	GO:0120014	phospholipid transfer activity	0	2	0	0.612411	1	1	1
molecular_function	GO:0140338	sphingomyelin transfer activity	0	2	0	0.978917	1	1	1
biological_process	GO:0046836	glycolipid transport	0	3	0	0.937914	1	1	1
biological_process	GO:0034375	high-density lipoprotein particle remodeling	0	17	0	0.833906	1	1	1
biological_process	GO:0015914	phospholipid transport	0	37	0	0.221114	1	1	1
biological_process	GO:0010875	positive regulation of cholesterol efflux	0	26	0	0.757426	1	1	1
biological_process	GO:0010189	vitamin E biosynthetic process	0	1	0	0.989375	1	1	1
biological_process	GO:0002693	positive regulation of cellular extravasation	0	7	0	0.81627	1	1	1
biological_process	GO:0043114	regulation of vascular permeability	0	13	0	0.904375	0.407715	1	1
biological_process	GO:0003253	cardiac neural crest cell migration involved in outflow tract morphogenesis	0	7	0	0.898675	1	1	1
biological_process	GO:0061325	cell proliferation involved in outflow tract morphogenesis	0	2	0	0.95817	1	1	1
biological_process	GO:0035993	deltoid tuberosity development	0	3	0	0.968461	1	1	1
biological_process	GO:0060971	embryonic heart tube left/right pattern formation	0	5	0	0.947988	1	1	1
biological_process	GO:0035315	hair cell differentiation	0	7	0	0.982986	0.10228	1	1
biological_process	GO:0061072	iris morphogenesis	0	9	0	0.908328	1	1	1
biological_process	GO:0070986	left/right axis specification	0	14	0	0.861073	1	1	1
biological_process	GO:0060127	prolactin secreting cell differentiation	0	1	0	0.989375	1	1	1
biological_process	GO:0060126	somatotropin secreting cell differentiation	0	3	0	0.95817	1	1	1
biological_process	GO:1990792	cellular response to glial cell derived neurotrophic factor	0	2	0	0.978862	1	1	1
biological_process	GO:0014014	negative regulation of gliogenesis	0	2	0	0.938388	0.333773	1	1
biological_process	GO:1904935	positive regulation of cell proliferation in midbrain	0	1	0	0.989375	1	1	1
biological_process	GO:0042220	response to cocaine	0	29	0	0.605092	1	1	1
biological_process	GO:0035902	response to immobilization stress	0	20	0	0.790513	1	1	1
biological_process	GO:1904313	response to methamphetamine hydrochloride	0	2	0	0.978862	1	1	1
cellular_component	GO:0002116	semaphorin receptor complex	0	11	0	0.892648	1	1	1
molecular_function	GO:0017154	semaphorin receptor activity	0	39	0	0.65988	1	1	1
biological_process	GO:0060666	dichotomous subdivision of terminal units involved in salivary gland branching	0	5	0	0.947988	1	1	1
biological_process	GO:1902287	semaphorin-plexin signaling pathway involved in axon guidance	0	15	0	0.851921	1	1	1
biological_process	GO:0051642	centrosome localization	0	19	0	0.695339	1	1	1
biological_process	GO:0021935	cerebellar granule cell precursor tangential migration	0	2	0	0.978862	1	1	1
biological_process	GO:0060174	limb bud formation	0	11	0	0.889124	1	1	1
biological_process	GO:0060037	pharyngeal system development	0	19	0	0.733521	1	1	1
biological_process	GO:0071526	semaphorin-plexin signaling pathway	0	34	0	0.63154	1	1	1
biological_process	GO:0021785	branchiomotor neuron axon guidance	0	5	0	0.937914	1	1	1
biological_process	GO:0021612	facial nerve structural organization	0	9	0	0.908328	1	1	1
biological_process	GO:0048843	negative regulation of axon extension involved in axon guidance	0	27	0	0.749373	1	1	1
biological_process	GO:0097485	neuron projection guidance	0	5	0	0.990755	0.0256616	1	1
biological_process	GO:0051495	positive regulation of cytoskeleton organization	0	5	0	0.776567	0.404643	1	1
biological_process	GO:0021860	pyramidal neuron development	0	9	0	0.993073	0.120326	1	1
biological_process	GO:0021637	trigeminal nerve structural organization	0	5	0	0.947988	1	1	1
biological_process	GO:0021960	anterior commissure morphogenesis	0	6	0	0.937914	1	1	1
biological_process	GO:0021793	chemorepulsion of branchiomotor axon	0	1	0	0.989375	1	1	1
biological_process	GO:0021615	glossopharyngeal nerve morphogenesis	0	3	0	0.968461	1	1	1
biological_process	GO:0021784	postganglionic parasympathetic fiber development	0	2	0	0.978862	1	1	1
biological_process	GO:0048841	regulation of axon extension involved in axon guidance	0	2	0	0.702814	1	1	1
biological_process	GO:0050923	regulation of negative chemotaxis	0	1	0	0.95817	1	1	1
biological_process	GO:0048485	sympathetic nervous system development	0	16	0	0.790513	1	1	1
biological_process	GO:0097492	sympathetic neuron axon guidance	0	4	0	0.95817	1	1	1
biological_process	GO:0021644	vagus nerve morphogenesis	0	2	0	0.978862	1	1	1
cellular_component	GO:0033391	chromatoid body	0	12	0	0.883479	1	1	1
cellular_component	GO:0097433	dense body	0	5	0	0.949694	1	1	1
molecular_function	GO:0004521	endoribonuclease activity	0	41	0	0.272059	1	1	1
molecular_function	GO:0034584	piRNA binding	0	9	0	0.90856	1	1	1
molecular_function	GO:1905538	polysome binding	0	6	0	0.938074	1	1	1
biological_process	GO:0031047	gene silencing by RNA	0	63	0	0.88126	0.287915	1	1
biological_process	GO:0051321	meiotic cell cycle	0	96	0	0.823092	0.32416	1	1
biological_process	GO:0010529	negative regulation of transposition	0	22	0	0.749373	1	1	1
biological_process	GO:0034587	piRNA metabolic process	0	24	0	0.749373	1	1	1
biological_process	GO:0007286	spermatid development	0	103	0	0.114893	1	1	1
biological_process	GO:0035093	spermatogenesis, exchange of chromosomal proteins	0	9	0	0.908328	1	1	1
molecular_function	GO:0032794	GTPase activating protein binding	0	15	0	0.852284	1	1	1
molecular_function	GO:0030215	semaphorin receptor binding	0	80	0	0.426071	1	1	1
biological_process	GO:1904862	inhibitory synapse assembly	0	12	0	0.842865	1	1	1
biological_process	GO:0043931	ossification involved in bone maturation	0	13	0	0.749373	1	1	1
biological_process	GO:0051493	regulation of cytoskeleton organization	0	37	0	0.603148	0.530775	1	1
biological_process	GO:1900220	semaphorin-plexin signaling pathway involved in bone trabecula morphogenesis	0	2	0	0.978862	1	1	1
biological_process	GO:0007405	neuroblast proliferation	0	16	0	0.862753	0.479072	1	1
cellular_component	GO:0010370	perinucleolar chromocenter	0	2	0	0.979566	1	1	1
cellular_component	GO:1990923	PET complex	0	3	0	0.969506	1	1	1
cellular_component	GO:0071546	pi-body	0	7	0	0.930286	1	1	1
biological_process	GO:0043046	DNA methylation involved in gamete generation	0	20	0	0.807593	1	1	1
biological_process	GO:0030718	germ-line stem cell population maintenance	0	3	0	0.968461	1	1	1
biological_process	GO:0048477	oogenesis	0	38	0	0.880549	0.3381	1	1
biological_process	GO:1990511	piRNA biosynthetic process	0	5	0	0.947988	1	1	1
biological_process	GO:0071442	positive regulation of histone H3-K14 acetylation	0	4	0	0.95817	1	1	1
biological_process	GO:2000617	positive regulation of histone H3-K9 acetylation	0	8	0	0.918085	1	1	1
biological_process	GO:0060903	positive regulation of meiosis I	0	2	0	0.978862	1	1	1
biological_process	GO:0000966	RNA 5'-end processing	0	1	0	0.710368	1	1	1
molecular_function	GO:0051022	Rho GDP-dissociation inhibitor binding	0	3	0	0.968543	1	1	1
biological_process	GO:0050918	positive chemotaxis	0	18	0	0.63154	1	1	1
cellular_component	GO:0071547	piP-body	0	5	0	0.949694	1	1	1
biological_process	GO:0010669	epithelial structure maintenance	0	12	0	0.666227	1	1	1
cellular_component	GO:0005811	lipid droplet	0	133	0	0.252838	1	1	1
biological_process	GO:0070417	cellular response to cold	0	12	0	0.879674	1	1	1
biological_process	GO:0019915	lipid storage	0	33	0	0.350554	1	1	1
biological_process	GO:0015909	long-chain fatty acid transport	0	12	0	0.463078	1	1	1
biological_process	GO:0010890	positive regulation of sequestering of triglyceride	0	9	0	0.908328	1	1	1
biological_process	GO:0003279	cardiac septum development	0	10	0	0.999033	0.00557172	1	0.999
biological_process	GO:0060976	coronary vasculature development	0	25	0	0.985537	0.0923455	1	1
biological_process	GO:0043542	endothelial cell migration	0	32	0	0.989577	0.0331955	1	1
biological_process	GO:0045765	regulation of angiogenesis	0	39	0	0.978126	0.0560525	1	1
molecular_function	GO:0034236	protein kinase A catalytic subunit binding	0	13	0	0.870645	1	1	1
molecular_function	GO:0034237	protein kinase A regulatory subunit binding	0	27	0	0.749951	1	1	1
biological_process	GO:0034137	positive regulation of toll-like receptor 2 signaling pathway	0	6	0	0.937914	1	1	1
biological_process	GO:0043030	regulation of macrophage activation	0	11	0	0.499102	1	1	1
cellular_component	GO:0035253	ciliary rootlet	0	16	0	0.847732	1	1	1
cellular_component	GO:0120044	stereocilium base	0	5	0	0.949694	1	1	1
biological_process	GO:0000425	pexophagy	0	2	0	0.978862	1	1	1
biological_process	GO:0097468	programmed cell death in response to reactive oxygen species	0	1	0	0.870324	1	1	1
biological_process	GO:1900063	regulation of peroxisome organization	0	4	0	0.95817	1	1	1
biological_process	GO:0120045	stereocilium maintenance	0	3	0	0.968461	1	1	1
molecular_function	GO:0035473	lipase binding	0	6	0	0.938074	1	1	1
biological_process	GO:0034389	lipid droplet organization	0	18	0	0.702814	1	1	1
biological_process	GO:0051646	mitochondrion localization	0	9	0	0.567477	1	1	1
biological_process	GO:0031999	negative regulation of fatty acid beta-oxidation	0	5	0	0.937914	1	1	1
biological_process	GO:0060192	negative regulation of lipase activity	0	3	0	0.842865	1	1	1
biological_process	GO:0035359	negative regulation of peroxisome proliferator activated receptor signaling pathway	0	3	0	0.968461	1	1	1
biological_process	GO:2000378	negative regulation of reactive oxygen species metabolic process	0	21	0	0.63833	1	1	1
biological_process	GO:0010897	negative regulation of triglyceride catabolic process	0	5	0	0.947988	1	1	1
biological_process	GO:0032000	positive regulation of fatty acid beta-oxidation	0	11	0	0.889124	1	1	1
biological_process	GO:0060193	positive regulation of lipase activity	0	3	0	0.483333	1	1	1
biological_process	GO:0010884	positive regulation of lipid storage	0	12	0	0.773793	1	1	1
biological_process	GO:0010867	positive regulation of triglyceride biosynthetic process	0	13	0	0.870324	1	1	1
biological_process	GO:0009968	negative regulation of signal transduction	0	69	0	1	6.74512e-07	1	0.001
biological_process	GO:0042273	ribosomal large subunit biogenesis	0	33	0	0.775483	0.592746	1	1
biological_process	GO:0003127	detection of nodal flow	0	3	0	0.968461	1	1	1
cellular_component	GO:0000940	outer kinetochore	0	16	0	0.847732	1	1	1
cellular_component	GO:0051233	spindle midzone	0	25	0	0.947287	0.310485	1	1
cellular_component	GO:0000795	synaptonemal complex	0	38	0	0.572487	1	1	1
biological_process	GO:0000132	establishment of mitotic spindle orientation	0	32	0	0.710368	1	1	1
biological_process	GO:0016321	female meiosis chromosome segregation	0	4	0	0.937914	1	1	1
biological_process	GO:0045143	homologous chromosome segregation	0	8	0	0.425073	1	1	1
biological_process	GO:0007095	mitotic G2 DNA damage checkpoint signaling	0	41	0	0.645193	1	1	1
biological_process	GO:0007077	mitotic nuclear membrane disassembly	0	7	0	0.927947	1	1	1
biological_process	GO:0007094	mitotic spindle assembly checkpoint signaling	0	45	0	0.493789	1	1	1
biological_process	GO:0045736	negative regulation of cyclin-dependent protein serine/threonine kinase activity	0	24	0	0.773793	1	1	1
biological_process	GO:0051081	nuclear membrane disassembly	0	5	0	0.889124	1	1	1
biological_process	GO:1900182	positive regulation of protein localization to nucleus	0	34	0	0.932455	0.240188	1	1
biological_process	GO:0045862	positive regulation of proteolysis	0	20	0	0.997794	0.00664015	1	1
biological_process	GO:0071168	protein localization to chromatin	0	13	0	0.949465	0.304661	1	1
biological_process	GO:0090435	protein localization to nuclear envelope	0	5	0	0.898675	1	1	1
biological_process	GO:1905784	regulation of anaphase-promoting complex-dependent catabolic process	0	2	0	0.998898	0.0520119	1	1
biological_process	GO:1901990	regulation of mitotic cell cycle phase transition	0	9	0	0.777466	0.382764	1	1
biological_process	GO:0030071	regulation of mitotic metaphase/anaphase transition	0	12	0	0.381913	1	1	1
biological_process	GO:1901673	regulation of mitotic spindle assembly	0	24	0	0.773793	1	1	1
biological_process	GO:0043393	regulation of protein binding	0	23	0	0.376363	0.880063	1	1
biological_process	GO:1904776	regulation of protein localization to cell cortex	0	2	0	0.908328	1	1	1
biological_process	GO:0070194	synaptonemal complex disassembly	0	2	0	0.978862	1	1	1
molecular_function	GO:0030414	peptidase inhibitor activity	0	19	0	0.950934	0.108074	1	1
biological_process	GO:0010466	negative regulation of peptidase activity	0	14	0	0.919054	0.222558	1	1
molecular_function	GO:0016501	prostacyclin receptor activity	0	1	0	0.989403	1	1	1
biological_process	GO:0007187	G protein-coupled receptor signaling pathway, coupled to cyclic nucleotide second messenger	0	65	0	0.488533	1	1	1
biological_process	GO:0010642	negative regulation of platelet-derived growth factor receptor signaling pathway	0	8	0	0.870324	1	1	1
cellular_component	GO:0071561	nucleus-vacuole junction	0	1	0	0.98973	1	1	1
cellular_component	GO:0030670	phagocytic vesicle membrane	0	127	0	0.260815	1	1	1
cellular_component	GO:0035032	phosphatidylinositol 3-kinase complex, class III	0	6	0	0.892648	1	1	1
cellular_component	GO:0034271	phosphatidylinositol 3-kinase complex, class III, type I	0	4	0	0.959549	1	1	1
cellular_component	GO:0034272	phosphatidylinositol 3-kinase complex, class III, type II	0	4	0	0.959549	1	1	1
biological_process	GO:0097352	autophagosome maturation	0	41	0	0.53792	1	1	1
biological_process	GO:0030242	autophagy of peroxisome	0	19	0	0.799007	1	1	1
biological_process	GO:0045022	early endosome to late endosome transport	0	26	0	0.567477	1	1	1
biological_process	GO:0045324	late endosome to vacuole transport	0	9	0	0.741404	1	1	1
biological_process	GO:0036092	phosphatidylinositol-3-phosphate biosynthetic process	0	12	0	0.879674	1	1	1
biological_process	GO:0006623	protein targeting to vacuole	0	26	0	0.543706	1	1	1
biological_process	GO:0032801	receptor catabolic process	0	13	0	0.962146	0.266479	1	1
biological_process	GO:0016241	regulation of macroautophagy	0	55	0	0.178422	1	1	1
cellular_component	GO:0005942	phosphatidylinositol 3-kinase complex	0	23	0	0.668472	1	1	1
cellular_component	GO:0005944	phosphatidylinositol 3-kinase complex, class IB	0	9	0	0.911273	1	1	1
molecular_function	GO:0046935	1-phosphatidylinositol-3-kinase regulator activity	0	22	0	0.791009	1	1	1
molecular_function	GO:0031683	G-protein beta/gamma-subunit complex binding	0	67	0	0.489488	1	1	1
cellular_component	GO:0044754	autolysosome	0	11	0	0.892648	1	1	1
molecular_function	GO:0016303	1-phosphatidylinositol-3-kinase activity	0	13	0	0.870645	1	1	1
molecular_function	GO:0052742	phosphatidylinositol kinase activity	0	12	0	0.774324	1	1	1
biological_process	GO:0000045	autophagosome assembly	0	74	0	0.271069	1	1	1
biological_process	GO:0006897	endocytosis	0	265	0	0.513072	0.625926	1	1
biological_process	GO:0007032	endosome organization	0	42	0	0.350554	1	1	1
biological_process	GO:0046854	phosphatidylinositol phosphate biosynthetic process	0	83	0	0.381913	1	1	1
biological_process	GO:0006497	protein lipidation	0	16	0	0.0685844	1	1	1
biological_process	GO:0034497	protein localization to phagophore assembly site	0	18	0	0.825041	1	1	1
biological_process	GO:0050708	regulation of protein secretion	0	16	0	0.836744	0.325522	1	1
molecular_function	GO:0046934	phosphatidylinositol-4,5-bisphosphate 3-kinase activity	0	11	0	0.889401	1	1	1
biological_process	GO:0045582	positive regulation of T cell differentiation	0	19	0	0.915207	0.27558	1	1
biological_process	GO:0042269	regulation of natural killer cell mediated cytotoxicity	0	3	0	0.605092	1	1	1
cellular_component	GO:0001917	photoreceptor inner segment	0	63	0	0.516267	1	1	1
cellular_component	GO:0001750	photoreceptor outer segment	0	71	0	0.359479	1	1	1
molecular_function	GO:0016308	1-phosphatidylinositol-4-phosphate 5-kinase activity	0	8	0	0.918294	1	1	1
molecular_function	GO:0016309	1-phosphatidylinositol-5-phosphate 4-kinase activity	0	3	0	0.968543	1	1	1
biological_process	GO:1902635	1-phosphatidyl-1D-myo-inositol 4,5-bisphosphate biosynthetic process	0	3	0	0.968461	1	1	1
biological_process	GO:0061909	autophagosome-lysosome fusion	0	8	0	0.918085	1	1	1
biological_process	GO:0035855	megakaryocyte development	0	19	0	0.81627	1	1	1
biological_process	GO:0090217	negative regulation of 1-phosphatidylinositol-4-phosphate 5-kinase activity	0	3	0	0.968461	1	1	1
biological_process	GO:2000786	positive regulation of autophagosome assembly	0	19	0	0.81627	1	1	1
biological_process	GO:0090119	vesicle-mediated cholesterol transport	0	2	0	0.947988	1	1	1
cellular_component	GO:0098536	deuterosome	0	16	0	0.847732	1	1	1
cellular_component	GO:0120098	procentriole	0	3	0	0.969506	1	1	1
cellular_component	GO:0120099	procentriole replication complex	0	6	0	0.93994	1	1	1
cellular_component	GO:0001741	XY body	0	14	0	0.865421	1	1	1
biological_process	GO:0007099	centriole replication	0	41	0	0.844414	0.506211	1	1
biological_process	GO:0098535	de novo centriole assembly involved in multi-ciliated epithelial cell differentiation	0	16	0	0.842865	1	1	1
biological_process	GO:0046601	positive regulation of centriole replication	0	5	0	0.908328	1	1	1
cellular_component	GO:0005943	phosphatidylinositol 3-kinase complex, class IA	0	6	0	0.93994	1	1	1
molecular_function	GO:0035005	1-phosphatidylinositol-4-phosphate 3-kinase activity	0	9	0	0.90856	1	1	1
molecular_function	GO:0043560	insulin receptor substrate binding	0	11	0	0.889401	1	1	1
molecular_function	GO:0035004	phosphatidylinositol 3-kinase activity	0	6	0	0.791009	1	1	1
molecular_function	GO:0052812	phosphatidylinositol-3,4-bisphosphate 5-kinase activity	0	13	0	0.870645	1	1	1
molecular_function	GO:0030295	protein kinase activator activity	0	50	0	0.986089	0.053529	1	1
biological_process	GO:0060612	adipose tissue development	0	31	0	0.986335	0.0891004	1	1
biological_process	GO:0043276	anoikis	0	11	0	0.687944	1	1	1
biological_process	GO:0086003	cardiac muscle cell contraction	0	6	0	0.998903	0.007679	1	1
biological_process	GO:0060048	cardiac muscle contraction	0	42	0	0.999873	0.00074436	1	0.829
biological_process	GO:0071464	cellular response to hydrostatic pressure	0	5	0	0.947988	1	1	1
biological_process	GO:0044029	hypomethylation of CpG island	0	3	0	0.968461	1	1	1
biological_process	GO:0038028	insulin receptor signaling pathway via phosphatidylinositol 3-kinase	0	4	0	0.95817	1	1	1
biological_process	GO:2000811	negative regulation of anoikis	0	18	0	0.825041	1	1	1
biological_process	GO:0016242	negative regulation of macroautophagy	0	15	0	0.687944	1	1	1
biological_process	GO:0110053	regulation of actin filament organization	0	3	0	0.268646	0.87418	1	1
biological_process	GO:0043457	regulation of cellular respiration	0	7	0	0.579749	1	1	1
biological_process	GO:2000653	regulation of genetic imprinting	0	5	0	0.947988	1	1	1
biological_process	GO:0040014	regulation of multicellular organism growth	0	35	0	0.802686	0.561054	1	1
biological_process	GO:1903544	response to butyrate	0	1	0	0.978862	1	1	1
biological_process	GO:0014870	response to muscle inactivity	0	1	0	0.889124	1	1	1
biological_process	GO:0035994	response to muscle stretch	0	20	0	0.757426	1	1	1
biological_process	GO:0038084	vascular endothelial growth factor signaling pathway	0	12	0	0.932569	0.34787	1	1
cellular_component	GO:0005903	brush border	0	56	0	0.330921	1	1	1
molecular_function	GO:0005124	scavenger receptor binding	0	4	0	0.958278	1	1	1
biological_process	GO:0015879	carnitine transport	0	4	0	0.947988	1	1	1
biological_process	GO:1904064	positive regulation of cation transmembrane transport	0	1	0	0.17277	1	1	1
biological_process	GO:0032414	positive regulation of ion transmembrane transporter activity	0	4	0	0.27399	1	1	1
biological_process	GO:1905477	positive regulation of protein localization to membrane	0	6	0	0.941136	0.179125	1	1
biological_process	GO:0044070	regulation of anion transport	0	5	0	0.37382	1	1	1
biological_process	GO:1990961	xenobiotic detoxification by transmembrane export across the plasma membrane	0	13	0	0.870324	1	1	1
biological_process	GO:0006270	DNA replication initiation	0	52	0	0.504471	1	1	1
biological_process	GO:2000045	regulation of G1/S transition of mitotic cell cycle	0	28	0	0.935958	0.189764	1	1
biological_process	GO:0006874	cellular calcium ion homeostasis	0	118	0	0.936631	0.126955	1	1
biological_process	GO:0040016	embryonic cleavage	0	8	0	0.918085	1	1	1
biological_process	GO:0001935	endothelial cell proliferation	0	18	0	0.194412	1	1	1
biological_process	GO:1903298	negative regulation of hypoxia-induced intrinsic apoptotic signaling pathway	0	6	0	0.937914	1	1	1
biological_process	GO:0043407	negative regulation of MAP kinase activity	0	44	0	0.53792	1	1	1
biological_process	GO:1903671	negative regulation of sprouting angiogenesis	0	11	0	0.889124	1	1	1
biological_process	GO:0033031	positive regulation of neutrophil apoptotic process	0	5	0	0.947988	1	1	1
biological_process	GO:0051000	positive regulation of nitric-oxide synthase activity	0	22	0	0.790513	1	1	1
biological_process	GO:0003376	sphingosine-1-phosphate receptor signaling pathway	0	8	0	0.918085	1	1	1
cellular_component	GO:0043229	intracellular organelle	0	68	0	0.987206	0.0164365	1	0.999
cellular_component	GO:0043218	compact myelin	0	4	0	0.883479	1	1	1
molecular_function	GO:0019911	structural constituent of myelin sheath	0	29	0	0.73413	1	1	1
biological_process	GO:0042552	myelination	0	56	0	0.735075	0.534489	1	1
cellular_component	GO:0005751	mitochondrial respiratory chain complex IV	0	45	0	0.628288	1	1	1
biological_process	GO:1904960	positive regulation of cytochrome-c oxidase activity	0	4	0	0.95817	1	1	1
biological_process	GO:0022904	respiratory electron transport chain	0	26	0	0.416238	0.860607	1	1
cellular_component	GO:0044306	neuron projection terminus	0	18	0	0.610054	0.741872	1	1
molecular_function	GO:1901612	cardiolipin binding	0	12	0	0.879973	1	1	1
molecular_function	GO:0008238	exopeptidase activity	0	4	0	0.201454	0.94989	1	1
molecular_function	GO:0070012	oligopeptidase activity	0	3	0	0.968543	1	1	1
biological_process	GO:0097242	amyloid-beta clearance	0	13	0	0.666227	1	1	1
biological_process	GO:0150094	amyloid-beta clearance by cellular catabolic process	0	8	0	0.918085	1	1	1
biological_process	GO:0050435	amyloid-beta metabolic process	0	13	0	0.890941	0.432523	1	1
biological_process	GO:0071492	cellular response to UV-A	0	11	0	0.889124	1	1	1
biological_process	GO:0071493	cellular response to UV-B	0	8	0	0.918085	1	1	1
biological_process	GO:0046449	creatinine metabolic process	0	1	0	0.989375	1	1	1
biological_process	GO:0061837	neuropeptide processing	0	1	0	0.989375	1	1	1
biological_process	GO:0001890	placenta development	0	37	0	0.994671	0.0218149	1	1
biological_process	GO:0090399	replicative senescence	0	16	0	0.842865	1	1	1
molecular_function	GO:0050692	DNA binding domain binding	0	4	0	0.958278	1	1	1
molecular_function	GO:0050693	LBD domain binding	0	7	0	0.928131	1	1	1
biological_process	GO:0090425	acinar cell differentiation	0	1	0	0.989375	1	1	1
biological_process	GO:0060414	aorta smooth muscle tissue morphogenesis	0	4	0	0.95817	1	1	1
biological_process	GO:0055009	atrial cardiac muscle tissue morphogenesis	0	6	0	0.937914	1	1	1
biological_process	GO:0061114	branching involved in pancreas morphogenesis	0	1	0	0.989375	1	1	1
biological_process	GO:0021516	dorsal spinal cord development	0	8	0	0.981144	0.192407	1	1
biological_process	GO:0060059	embryonic retina morphogenesis in camera-type eye	0	6	0	0.937914	1	1	1
biological_process	GO:0002194	hepatocyte cell migration	0	1	0	0.989375	1	1	1
biological_process	GO:0070365	hepatocyte differentiation	0	15	0	0.833906	1	1	1
biological_process	GO:0072574	hepatocyte proliferation	0	7	0	0.782108	1	1	1
biological_process	GO:0070309	lens fiber cell morphogenesis	0	6	0	0.937914	1	1	1
biological_process	GO:0046619	lens placode formation involved in camera-type eye formation	0	2	0	0.978862	1	1	1
biological_process	GO:0060836	lymphatic endothelial cell differentiation	0	6	0	0.918085	1	1	1
biological_process	GO:0070858	negative regulation of bile acid biosynthetic process	0	3	0	0.968461	1	1	1
biological_process	GO:0045071	negative regulation of viral genome replication	0	45	0	0.543706	1	1	1
biological_process	GO:0030910	olfactory placode formation	0	3	0	0.968461	1	1	1
biological_process	GO:0043049	otic placode formation	0	1	0	0.989375	1	1	1
biological_process	GO:1901978	positive regulation of cell cycle checkpoint	0	1	0	0.889124	1	1	1
biological_process	GO:2000979	positive regulation of forebrain neuron differentiation	0	1	0	0.989375	1	1	1
biological_process	GO:0060421	positive regulation of heart growth	0	4	0	0.995302	0.0452986	1	1
biological_process	GO:0060298	positive regulation of sarcomere organization	0	4	0	0.95817	1	1	1
biological_process	GO:0031667	response to nutrient levels	0	47	0	0.937297	0.125866	1	1
biological_process	GO:0060042	retina morphogenesis in camera-type eye	0	9	0	0.862753	0.479072	1	1
biological_process	GO:0030240	skeletal muscle thin filament assembly	0	6	0	0.937914	1	1	1
biological_process	GO:0048845	venous blood vessel morphogenesis	0	6	0	0.908328	1	1	1
biological_process	GO:0055005	ventricular cardiac myofibril assembly	0	3	0	0.968461	1	1	1
cellular_component	GO:0031362	anchored component of external side of plasma membrane	0	20	0	0.813427	1	1	1
molecular_function	GO:0005507	copper ion binding	0	93	0	0.355346	1	1	1
biological_process	GO:0006878	cellular copper ion homeostasis	0	16	0	0.842865	1	1	1
molecular_function	GO:0036185	13-lipoxin reductase activity	0	1	0	0.989403	1	1	1
molecular_function	GO:0036132	13-prostaglandin reductase activity	0	7	0	0.928131	1	1	1
molecular_function	GO:0047522	15-oxoprostaglandin 13-oxidase activity	0	7	0	0.928131	1	1	1
molecular_function	GO:0035798	2-alkenal reductase (NADP+) activity	0	1	0	0.989403	1	1	1
molecular_function	GO:0097257	leukotriene B4 12-hydroxy dehydrogenase activity	0	2	0	0.978917	1	1	1
biological_process	GO:0036102	leukotriene B4 metabolic process	0	1	0	0.947988	1	1	1
biological_process	GO:0006691	leukotriene metabolic process	0	13	0	0.680628	1	1	1
biological_process	GO:2001302	lipoxin A4 metabolic process	0	2	0	0.947988	1	1	1
biological_process	GO:0006693	prostaglandin metabolic process	0	21	0	0.555465	1	1	1
biological_process	GO:0097327	response to antineoplastic agent	0	1	0	0.989375	1	1	1
molecular_function	GO:0004642	phosphoribosylformylglycinamidine synthase activity	0	5	0	0.948122	1	1	1
biological_process	GO:0044208	'de novo' AMP biosynthetic process	0	16	0	0.842865	1	1	1
biological_process	GO:0006189	'de novo' IMP biosynthetic process	0	23	0	0.782108	1	1	1
biological_process	GO:0097294	'de novo' XMP biosynthetic process	0	7	0	0.927947	1	1	1
biological_process	GO:0097065	anterior head development	0	5	0	0.927947	1	1	1
biological_process	GO:0006177	GMP biosynthetic process	0	15	0	0.807593	1	1	1
biological_process	GO:0009168	purine ribonucleoside monophosphate biosynthetic process	0	4	0	0.488533	1	1	1
biological_process	GO:0003401	axis elongation	0	1	0	0.962146	0.266479	1	1
biological_process	GO:0060026	convergent extension	0	1	0	0.98921	0.148079	1	1
biological_process	GO:0045198	establishment of epithelial cell apical/basal polarity	0	16	0	0.833906	1	1	1
biological_process	GO:0001736	establishment of planar polarity	0	26	0	0.849199	0.387686	1	1
biological_process	GO:0060484	lung-associated mesenchyme development	0	8	0	0.918085	1	1	1
biological_process	GO:0090179	planar cell polarity pathway involved in neural tube closure	0	12	0	0.870324	1	1	1
biological_process	GO:0060828	regulation of canonical Wnt signaling pathway	0	32	0	0.999954	0.00018865	1	0.392
cellular_component	GO:0022624	proteasome accessory complex	0	17	0	0.480225	1	1	1
cellular_component	GO:0000502	proteasome complex	0	82	0	0.149063	1	1	1
cellular_component	GO:0008541	proteasome regulatory particle, lid subcomplex	0	19	0	0.821871	1	1	1
biological_process	GO:0043248	proteasome assembly	0	36	0	0.618175	1	1	1
cellular_component	GO:0005839	proteasome core complex	0	38	0	0.485216	1	1	1
cellular_component	GO:0019774	proteasome core complex, beta-subunit complex	0	15	0	0.856531	1	1	1
cellular_component	GO:1990111	spermatoproteasome complex	0	5	0	0.949694	1	1	1
molecular_function	GO:0004298	threonine-type endopeptidase activity	0	36	0	0.681332	1	1	1
biological_process	GO:0002376	immune system process	0	62	0	0.0785233	0.944743	1	1
biological_process	GO:0010498	proteasomal protein catabolic process	0	36	0	0.760977	0.366294	1	1
biological_process	GO:2000116	regulation of cysteine-type endopeptidase activity	0	3	0	0.987546	0.0383423	1	1
biological_process	GO:0003007	heart morphogenesis	0	42	0	0.99998	9.7109e-05	1	0.179
biological_process	GO:0051895	negative regulation of focal adhesion assembly	0	17	0	0.833906	1	1	1
biological_process	GO:0035024	negative regulation of Rho protein signal transduction	0	24	0	0.773793	1	1	1
biological_process	GO:0051497	negative regulation of stress fiber assembly	0	28	0	0.741404	1	1	1
biological_process	GO:1900119	positive regulation of execution phase of apoptosis	0	9	0	0.908328	1	1	1
biological_process	GO:0035023	regulation of Rho protein signal transduction	0	44	0	0.321765	1	1	1
cellular_component	GO:0034066	Ric1-Rgp1 guanyl-nucleotide exchange factor complex	0	4	0	0.959549	1	1	1
cellular_component	GO:0032588	trans-Golgi network membrane	0	100	0	0.355779	1	1	1
biological_process	GO:1904888	cranial skeletal system development	0	12	0	0.992682	0.0414602	1	1
biological_process	GO:1903363	negative regulation of cellular protein catabolic process	0	6	0	0.44367	1	1	1
biological_process	GO:0003330	regulation of extracellular matrix constituent secretion	0	1	0	0.898675	1	1	1
biological_process	GO:0042147	retrograde transport, endosome to Golgi	0	142	0	0.184258	1	1	1
cellular_component	GO:0090658	cone matrix sheath	0	1	0	0.98973	1	1	1
molecular_function	GO:0016918	retinal binding	0	18	0	0.749951	1	1	1
molecular_function	GO:0005501	retinoid binding	0	8	0	0.599485	1	1	1
molecular_function	GO:0019841	retinol binding	0	19	0	0.791009	1	1	1
biological_process	GO:0001523	retinoid metabolic process	0	36	0	0.362001	1	1	1
molecular_function	GO:0003747	translation release factor activity	0	15	0	0.843249	1	1	1
biological_process	GO:0070126	mitochondrial translational termination	0	4	0	0.95817	1	1	1
biological_process	GO:0006449	regulation of translational termination	0	7	0	0.842865	1	1	1
molecular_function	GO:0008408	3'-5' exonuclease activity	0	22	0	0.315955	1	1	1
molecular_function	GO:0003690	double-stranded DNA binding	0	118	0	1	4.03258e-17	1	0
biological_process	GO:0000737	DNA catabolic process, endonucleolytic	0	15	0	0.935501	0.340859	1	1
biological_process	GO:0000738	DNA catabolic process, exonucleolytic	0	5	0	0.947988	1	1	1
biological_process	GO:0006364	rRNA processing	0	180	0	0.0351855	1	0.997	1
molecular_function	GO:0003925	G protein activity	0	47	0	0.605913	1	1	1
molecular_function	GO:0019003	GDP binding	0	73	0	0.459126	1	1	1
cellular_component	GO:0022626	cytosolic ribosome	0	76	0	0.283335	1	1	1
cellular_component	GO:0022627	cytosolic small ribosomal subunit	0	47	0	0.615437	1	1	1
molecular_function	GO:0003735	structural constituent of ribosome	0	507	0	0.00435705	1	0.187	1
biological_process	GO:0002181	cytoplasmic translation	0	88	0	0.34715	0.89343	1	1
biological_process	GO:0009615	response to virus	0	120	0	0.00549061	1	0.552	1
biological_process	GO:0006412	translation	0	524	0	0.00154496	0.999607	0.213	1
molecular_function	GO:0061507	2',3'-cyclic GMP-AMP binding	0	2	0	0.978917	1	1	1
molecular_function	GO:0140360	cyclic-GMP-AMP transmembrane transporter activity	0	2	0	0.978917	1	1	1
molecular_function	GO:0008518	folate:anion antiporter activity	0	6	0	0.938074	1	1	1
molecular_function	GO:0005542	folic acid binding	0	30	0	0.726345	1	1	1
molecular_function	GO:0008517	folic acid transmembrane transporter activity	0	4	0	0.90856	1	1	1
molecular_function	GO:0015350	methotrexate transmembrane transporter activity	0	7	0	0.928131	1	1	1
molecular_function	GO:0008514	organic anion transmembrane transporter activity	0	54	0	0.402568	0.815652	1	1
molecular_function	GO:0042910	xenobiotic transmembrane transporter activity	0	24	0	0.645955	1	1	1
biological_process	GO:0140361	cyclic-GMP-AMP transmembrane import across plasma membrane	0	4	0	0.95817	1	1	1
biological_process	GO:0007565	female pregnancy	0	81	0	0.407438	0.865025	1	1
biological_process	GO:1904447	folate import across plasma membrane	0	15	0	0.851921	1	1	1
biological_process	GO:0098838	folate transmembrane transport	0	3	0	0.833906	1	1	1
biological_process	GO:0046655	folic acid metabolic process	0	14	0	0.861073	1	1	1
biological_process	GO:0015884	folic acid transport	0	6	0	0.825041	1	1	1
biological_process	GO:0051958	methotrexate transport	0	1	0	0.989375	1	1	1
biological_process	GO:0015711	organic anion transport	0	17	0	0.642404	0.554924	1	1
biological_process	GO:0006855	xenobiotic transmembrane transport	0	7	0	0.927947	1	1	1
molecular_function	GO:0005436	sodium:phosphate symporter activity	0	15	0	0.843249	1	1	1
biological_process	GO:0006796	phosphate-containing compound metabolic process	0	27	0	0.844155	0.198777	1	1
biological_process	GO:0006814	sodium ion transport	0	101	0	0.198552	0.950869	1	1
molecular_function	GO:0008528	G protein-coupled peptide receptor activity	0	44	0	0.107264	1	1	1
molecular_function	GO:0038036	sphingosine-1-phosphate receptor activity	0	11	0	0.889401	1	1	1
biological_process	GO:0046847	filopodium assembly	0	19	0	0.96136	0.170572	1	1
biological_process	GO:0090394	negative regulation of excitatory postsynaptic potential	0	9	0	0.908328	1	1	1
biological_process	GO:0014912	negative regulation of smooth muscle cell migration	0	12	0	0.773793	1	1	1
biological_process	GO:1903142	positive regulation of establishment of endothelial barrier	0	6	0	0.937914	1	1	1
biological_process	GO:0019222	regulation of metabolic process	0	23	0	1	1.02573e-09	1	0
biological_process	GO:2000042	negative regulation of double-strand break repair via homologous recombination	0	24	0	0.773793	1	1	1
biological_process	GO:2001034	positive regulation of double-strand break repair via nonhomologous end joining	0	17	0	0.833906	1	1	1
biological_process	GO:0045830	positive regulation of isotype switching	0	13	0	0.741404	1	1	1
cellular_component	GO:0000228	nuclear chromosome	0	33	0	0.769999	0.412589	1	1
molecular_function	GO:0008080	N-acetyltransferase activity	0	43	0	0.203851	1	1	1
cellular_component	GO:0097013	phagocytic vesicle lumen	0	5	0	0.949694	1	1	1
cellular_component	GO:0042581	specific granule	0	13	0	0.509685	0.808843	1	1
molecular_function	GO:0001530	lipopolysaccharide binding	0	37	0	0.674105	1	1	1
biological_process	GO:0019731	antibacterial humoral response	0	55	0	0.488533	1	1	1
biological_process	GO:0019732	antifungal humoral response	0	14	0	0.861073	1	1	1
biological_process	GO:0060349	bone morphogenesis	0	30	0	0.975606	0.0972254	1	1
biological_process	GO:0050829	defense response to Gram-negative bacterium	0	91	0	0.354329	1	1	1
biological_process	GO:0050830	defense response to Gram-positive bacterium	0	107	0	0.314943	1	1	1
biological_process	GO:0002227	innate immune response in mucosa	0	23	0	0.782108	1	1	1
biological_process	GO:0006826	iron ion transport	0	46	0	0.936046	0.232344	1	1
biological_process	GO:0051673	membrane disruption in another organism	0	9	0	0.889124	1	1	1
biological_process	GO:0044793	negative regulation by host of viral process	0	4	0	0.725721	1	1	1
biological_process	GO:0032780	negative regulation of ATP-dependent activity	0	12	0	0.741404	1	1	1
biological_process	GO:2000117	negative regulation of cysteine-type endopeptidase activity	0	5	0	0.80654	0.55633	1	1
biological_process	GO:0031665	negative regulation of lipopolysaccharide-mediated signaling pathway	0	11	0	0.870324	1	1	1
biological_process	GO:0045837	negative regulation of membrane potential	0	2	0	0.889124	1	1	1
biological_process	GO:2001205	negative regulation of osteoclast development	0	5	0	0.947988	1	1	1
biological_process	GO:1900229	negative regulation of single-species biofilm formation in or on host organism	0	2	0	0.978862	1	1	1
biological_process	GO:2000308	negative regulation of tumor necrosis factor (ligand) superfamily member 11 production	0	1	0	0.989375	1	1	1
biological_process	GO:0048525	negative regulation of viral process	0	6	0	0.34682	1	1	1
biological_process	GO:1900159	positive regulation of bone mineralization involved in bone maturation	0	2	0	0.978862	1	1	1
biological_process	GO:0051092	positive regulation of NF-kappaB transcription factor activity	0	180	0	0.145509	1	1	1
biological_process	GO:0033690	positive regulation of osteoblast proliferation	0	12	0	0.879674	1	1	1
biological_process	GO:0001817	regulation of cytokine production	0	61	0	0.160226	0.920105	1	1
biological_process	GO:0032680	regulation of tumor necrosis factor production	0	10	0	0.176518	1	1	1
molecular_function	GO:0005154	epidermal growth factor receptor binding	0	42	0	0.639103	1	1	1
biological_process	GO:0071404	cellular response to low-density lipoprotein particle stimulus	0	16	0	0.825041	1	1	1
biological_process	GO:0007259	receptor signaling pathway via JAK-STAT	0	39	0	0.443472	0.846468	1	1
biological_process	GO:0097699	vascular endothelial cell response to fluid shear stress	0	1	0	0.989375	1	1	1
molecular_function	GO:0005125	cytokine activity	0	243	0	0.0347886	1	0.92	1
molecular_function	GO:0005164	tumor necrosis factor receptor binding	0	51	0	0.580605	1	1	1
biological_process	GO:2001238	positive regulation of extrinsic apoptotic signaling pathway	0	27	0	0.585984	1	1	1
biological_process	GO:0033615	mitochondrial proton-transporting ATP synthase complex assembly	0	8	0	0.918085	1	1	1
cellular_component	GO:0030136	clathrin-coated vesicle	0	91	0	0.201452	0.949873	1	1
biological_process	GO:0001881	receptor recycling	0	11	0	0.673389	1	1	1
cellular_component	GO:0005793	endoplasmic reticulum-Golgi intermediate compartment	0	82	0	0.191157	1	1	1
biological_process	GO:0003433	chondrocyte development involved in endochondral bone morphogenesis	0	2	0	0.918085	1	1	1
biological_process	GO:0032964	collagen biosynthetic process	0	9	0	0.611599	1	1	1
biological_process	GO:0051604	protein maturation	0	19	0	0.656598	0.520015	1	1
biological_process	GO:0006986	response to unfolded protein	0	62	0	0.422182	0.857581	1	1
biological_process	GO:1902275	regulation of chromatin organization	0	9	0	0.989813	0.0325855	1	1
biological_process	GO:1902036	regulation of hematopoietic stem cell differentiation	0	53	0	0.53792	1	1	1
biological_process	GO:0090630	activation of GTPase activity	0	127	0	0.256924	1	1	1
cellular_component	GO:0000793	condensed chromosome	0	24	0	0.902237	0.196635	1	1
biological_process	GO:0051383	kinetochore organization	0	6	0	0.585984	1	1	1
biological_process	GO:0045132	meiotic chromosome segregation	0	4	0	0.28599	1	1	1
biological_process	GO:1905821	positive regulation of chromosome condensation	0	5	0	0.947988	1	1	1
biological_process	GO:0051984	positive regulation of chromosome segregation	0	11	0	0.799007	1	1	1
biological_process	GO:1905820	positive regulation of chromosome separation	0	8	0	0.765566	1	1	1
molecular_function	GO:0003828	alpha-N-acetylneuraminate alpha-2,8-sialyltransferase activity	0	6	0	0.938074	1	1	1
biological_process	GO:0001574	ganglioside biosynthetic process	0	11	0	0.842865	1	1	1
biological_process	GO:0006491	N-glycan processing	0	20	0	0.799007	1	1	1
biological_process	GO:0009311	oligosaccharide metabolic process	0	32	0	0.468061	1	1	1
biological_process	GO:0006486	protein glycosylation	0	252	0	0.143302	0.952408	1	1
cellular_component	GO:0032437	cuticular plate	0	9	0	0.911273	1	1	1
cellular_component	GO:0031235	intrinsic component of the cytoplasmic side of the plasma membrane	0	8	0	0.901913	1	1	1
cellular_component	GO:0008091	spectrin	0	12	0	0.883479	1	1	1
cellular_component	GO:0014731	spectrin-associated cytoskeleton	0	8	0	0.911273	1	1	1
biological_process	GO:0051693	actin filament capping	0	23	0	0.377845	1	1	1
biological_process	GO:0002260	lymphocyte homeostasis	0	5	0	0.478188	1	1	1
biological_process	GO:0007009	plasma membrane organization	0	46	0	0.077197	1	1	1
biological_process	GO:0006779	porphyrin-containing compound biosynthetic process	0	15	0	0.434272	1	1	1
biological_process	GO:0051639	actin filament network formation	0	12	0	0.879674	1	1	1
biological_process	GO:0030041	actin filament polymerization	0	59	0	0.0881068	0.982731	1	1
biological_process	GO:0045010	actin nucleation	0	39	0	0.271069	1	1	1
biological_process	GO:0036089	cleavage furrow formation	0	7	0	0.927947	1	1	1
biological_process	GO:0051295	establishment of meiotic spindle localization	0	4	0	0.947988	1	1	1
biological_process	GO:0070649	formin-nucleated actin cable assembly	0	3	0	0.968461	1	1	1
biological_process	GO:0048193	Golgi vesicle transport	0	36	0	0.0261826	0.996033	0.971	1
biological_process	GO:0046907	intracellular transport	0	41	0	0.00218173	0.999036	0.275	1
biological_process	GO:0040038	polar body extrusion after meiotic divisions	0	4	0	0.95817	1	1	1
biological_process	GO:2000781	positive regulation of double-strand break repair	0	18	0	0.840691	0.511467	1	1
molecular_function	GO:0070122	isopeptidase activity	0	35	0	0.923855	0.367677	1	1
molecular_function	GO:0061578	Lys63-specific deubiquitinase activity	0	13	0	0.870645	1	1	1
molecular_function	GO:0008237	metallopeptidase activity	0	130	0	0.0227461	0.996637	0.761	1
biological_process	GO:0070536	protein K63-linked deubiquitination	0	30	0	0.666227	1	1	1
biological_process	GO:1902173	negative regulation of keratinocyte apoptotic process	0	1	0	0.989375	1	1	1
biological_process	GO:0030162	regulation of proteolysis	0	21	0	0.994155	0.0132794	1	1
biological_process	GO:0009411	response to UV	0	47	0	0.518627	0.803492	1	1
cellular_component	GO:0016235	aggresome	0	51	0	0.590515	1	1	1
biological_process	GO:2001240	negative regulation of extrinsic apoptotic signaling pathway in absence of ligand	0	35	0	0.687944	1	1	1
biological_process	GO:0006611	protein export from nucleus	0	57	0	0.755885	0.613976	1	1
cellular_component	GO:0060091	kinocilium	0	9	0	0.892648	1	1	1
cellular_component	GO:0030176	integral component of endoplasmic reticulum membrane	0	168	0	0.0337675	1	0.829	1
cellular_component	GO:0005787	signal peptidase complex	0	20	0	0.813427	1	1	1
biological_process	GO:0045047	protein targeting to ER	0	14	0	0.520928	1	1	1
biological_process	GO:0019082	viral protein processing	0	31	0	0.718004	1	1	1
biological_process	GO:0019068	virion assembly	0	7	0	0.618175	1	1	1
biological_process	GO:0000245	spliceosomal complex assembly	0	33	0	0.429648	1	1	1
molecular_function	GO:0017151	DEAD/H-box RNA helicase binding	0	8	0	0.918294	1	1	1
biological_process	GO:0060218	hematopoietic stem cell differentiation	0	16	0	0.458148	1	1	1
biological_process	GO:2000738	positive regulation of stem cell differentiation	0	9	0	0.981144	0.192407	1	1
cellular_component	GO:0044194	cytolytic granule	0	10	0	0.883479	1	1	1
cellular_component	GO:0042629	mast cell granule	0	3	0	0.969506	1	1	1
cellular_component	GO:0099091	postsynaptic specialization, intracellular component	0	3	0	0.994557	0.107352	1	1
biological_process	GO:0031214	biomineral tissue development	0	29	0	0.995744	0.0160047	1	1
biological_process	GO:0140507	granzyme-mediated programmed cell death signaling pathway	0	8	0	0.908328	1	1	1
biological_process	GO:0033382	maintenance of granzyme B location in T cell secretory granule	0	1	0	0.989375	1	1	1
biological_process	GO:0033373	maintenance of protease location in mast cell secretory granule	0	1	0	0.989375	1	1	1
biological_process	GO:0033364	mast cell secretory granule organization	0	2	0	0.978862	1	1	1
biological_process	GO:0030502	negative regulation of bone mineralization	0	16	0	0.81627	1	1	1
biological_process	GO:0099175	regulation of postsynapse organization	0	19	0	0.923088	0.259843	1	1
biological_process	GO:0033363	secretory granule organization	0	3	0	0.659141	1	1	1
biological_process	GO:0033371	T cell secretory granule organization	0	1	0	0.989375	1	1	1
biological_process	GO:0050709	negative regulation of protein secretion	0	19	0	0.862753	0.479072	1	1
biological_process	GO:0010887	negative regulation of cholesterol storage	0	10	0	0.898675	1	1	1
biological_process	GO:0010874	regulation of cholesterol efflux	0	7	0	0.673389	1	1	1
molecular_function	GO:0004994	somatostatin receptor activity	0	5	0	0.948122	1	1	1
biological_process	GO:0071385	cellular response to glucocorticoid stimulus	0	23	0	0.561439	1	1	1
biological_process	GO:0030432	peristalsis	0	10	0	0.879674	1	1	1
biological_process	GO:0006937	regulation of muscle contraction	0	28	0	0.995494	0.016769	1	1
molecular_function	GO:0004065	arylsulfatase activity	0	15	0	0.852284	1	1	1
molecular_function	GO:0004773	steryl-sulfatase activity	0	1	0	0.989403	1	1	1
molecular_function	GO:0008484	sulfuric ester hydrolase activity	0	37	0	0.562318	1	1	1
biological_process	GO:0006706	steroid catabolic process	0	6	0	0.733521	1	1	1
cellular_component	GO:0008250	oligosaccharyltransferase complex	0	26	0	0.748919	1	1	1
cellular_component	GO:0035000	oligosaccharyltransferase III complex	0	1	0	0.98973	1	1	1
molecular_function	GO:0004579	dolichyl-diphosphooligosaccharide-protein glycotransferase activity	0	6	0	0.938074	1	1	1
biological_process	GO:0043686	co-translational protein modification	0	3	0	0.968461	1	1	1
biological_process	GO:0043687	post-translational protein modification	0	69	0	0.37382	1	1	1
biological_process	GO:0006487	protein N-linked glycosylation	0	63	0	0.292186	1	1	1
biological_process	GO:0018279	protein N-linked glycosylation via asparagine	0	25	0	0.765566	1	1	1
biological_process	GO:0006613	cotranslational protein targeting to membrane	0	11	0	0.605092	1	1	1
cellular_component	GO:0005771	multivesicular body	0	43	0	0.446693	1	1	1
molecular_function	GO:0008823	cupric reductase activity	0	3	0	0.968543	1	1	1
molecular_function	GO:0052851	ferric-chelate reductase (NADPH) activity	0	3	0	0.968543	1	1	1
molecular_function	GO:0016723	oxidoreductase activity, acting on metal ions, NAD or NADP as acceptor	0	2	0	0.938074	1	1	1
biological_process	GO:0015677	copper ion import	0	6	0	0.937914	1	1	1
biological_process	GO:0009306	protein secretion	0	60	0	0.774065	0.386957	1	1
biological_process	GO:0033572	transferrin transport	0	13	0	0.870324	1	1	1
cellular_component	GO:0008278	cohesin complex	0	25	0	0.741223	1	1	1
biological_process	GO:0003351	epithelial cilium movement involved in extracellular fluid movement	0	19	0	0.645193	1	1	1
biological_process	GO:0007228	positive regulation of hh target transcription factor activity	0	3	0	0.968461	1	1	1
biological_process	GO:0048012	hepatocyte growth factor receptor signaling pathway	0	23	0	0.749373	1	1	1
biological_process	GO:1905098	negative regulation of guanyl-nucleotide exchange factor activity	0	4	0	0.927947	1	1	1
biological_process	GO:0070495	negative regulation of thrombin-activated receptor signaling pathway	0	3	0	0.968461	1	1	1
biological_process	GO:0031110	regulation of microtubule polymerization or depolymerization	0	22	0	0.96349	0.128822	1	1
cellular_component	GO:0032541	cortical endoplasmic reticulum	0	6	0	0.93994	1	1	1
cellular_component	GO:0140268	endoplasmic reticulum-plasma membrane contact site	0	11	0	0.892648	1	1	1
molecular_function	GO:0005246	calcium channel regulator activity	0	54	0	0.500047	1	1	1
biological_process	GO:0032237	activation of store-operated calcium channel activity	0	17	0	0.833906	1	1	1
biological_process	GO:0035584	calcium-mediated signaling using intracellular calcium source	0	23	0	0.782108	1	1	1
biological_process	GO:0070886	positive regulation of calcineurin-NFAT signaling cascade	0	16	0	0.842865	1	1	1
molecular_function	GO:0015020	glucuronosyltransferase activity	0	35	0	0.625615	1	1	1
biological_process	GO:0052695	cellular glucuronidation	0	16	0	0.807593	1	1	1
biological_process	GO:0008210	estrogen metabolic process	0	27	0	0.659141	1	1	1
biological_process	GO:0008202	steroid metabolic process	0	51	0	0.562968	0.631718	1	1
molecular_function	GO:0002161	aminoacyl-tRNA editing activity	0	37	0	0.625615	1	1	1
molecular_function	GO:0004832	valine-tRNA ligase activity	0	17	0	0.834309	1	1	1
biological_process	GO:0006438	valyl-tRNA aminoacylation	0	17	0	0.833906	1	1	1
cellular_component	GO:0071065	alpha9-beta1 integrin-vascular cell adhesion molecule-1 complex	0	1	0	0.98973	1	1	1
cellular_component	GO:0002102	podosome	0	39	0	0.661601	1	1	1
molecular_function	GO:0008131	primary amine oxidase activity	0	11	0	0.889401	1	1	1
biological_process	GO:0002526	acute inflammatory response	0	19	0	0.575303	0.766707	1	1
biological_process	GO:0009308	amine metabolic process	0	13	0	0.34715	0.89343	1	1
biological_process	GO:0060945	cardiac neuron differentiation	0	1	0	0.989375	1	1	1
biological_process	GO:0140039	cell-cell adhesion in response to extracellular stimulus	0	2	0	0.978862	1	1	1
biological_process	GO:0035924	cellular response to vascular endothelial growth factor stimulus	0	29	0	0.862753	0.479072	1	1
biological_process	GO:0002544	chronic inflammatory response	0	7	0	0.81627	1	1	1
biological_process	GO:0034113	heterotypic cell-cell adhesion	0	25	0	0.88056	0.450446	1	1
biological_process	GO:0022614	membrane to membrane docking	0	5	0	0.947988	1	1	1
biological_process	GO:0010212	response to ionizing radiation	0	46	0	0.498272	0.815742	1	1
biological_process	GO:0007584	response to nutrient	0	57	0	0.977051	0.0779882	1	1
cellular_component	GO:0098850	extrinsic component of synaptic vesicle membrane	0	5	0	0.949694	1	1	1
cellular_component	GO:0016471	vacuolar proton-transporting V-type ATPase complex	0	21	0	0.718605	1	1	1
cellular_component	GO:0000221	vacuolar proton-transporting V-type ATPase, V1 domain	0	15	0	0.856531	1	1	1
biological_process	GO:0046034	ATP metabolic process	0	41	0	0.0553726	0.990259	0.999	1
biological_process	GO:0055074	calcium ion homeostasis	0	28	0	0.924624	0.146214	1	1
biological_process	GO:0055064	chloride ion homeostasis	0	11	0	0.833906	1	1	1
biological_process	GO:0045851	pH reduction	0	3	0	0.605092	1	1	1
biological_process	GO:0055075	potassium ion homeostasis	0	20	0	0.702814	1	1	1
biological_process	GO:1902600	proton transmembrane transport	0	74	0	0.589973	0.756485	1	1
biological_process	GO:0006885	regulation of pH	0	25	0	0.964452	0.126455	1	1
biological_process	GO:0035812	renal sodium excretion	0	3	0	0.790513	1	1	1
biological_process	GO:0003096	renal sodium ion transport	0	3	0	0.879674	1	1	1
biological_process	GO:0003091	renal water homeostasis	0	19	0	0.782108	1	1	1
biological_process	GO:0070072	vacuolar proton-transporting V-type ATPase complex assembly	0	10	0	0.898675	1	1	1
molecular_function	GO:0046961	proton-transporting ATPase activity, rotational mechanism	0	23	0	0.782622	1	1	1
biological_process	GO:0042255	ribosome assembly	0	8	0	0.829428	0.526903	1	1
molecular_function	GO:0017046	peptide hormone binding	0	41	0	0.556351	1	1	1
molecular_function	GO:0031894	V1A vasopressin receptor binding	0	2	0	0.978917	1	1	1
molecular_function	GO:0005000	vasopressin receptor activity	0	10	0	0.89893	1	1	1
biological_process	GO:0042631	cellular response to water deprivation	0	3	0	0.968461	1	1	1
biological_process	GO:0007625	grooming behavior	0	14	0	0.981144	0.192407	1	1
biological_process	GO:0002125	maternal aggressive behavior	0	3	0	0.968461	1	1	1
biological_process	GO:0042711	maternal behavior	0	11	0	0.889124	1	1	1
biological_process	GO:0010259	multicellular organism aging	0	23	0	0.63154	1	1	1
biological_process	GO:0014902	myotube differentiation	0	8	0	0.836506	0.40633	1	1
biological_process	GO:0007621	negative regulation of female receptivity	0	4	0	0.95817	1	1	1
biological_process	GO:0051970	negative regulation of transmission of nerve impulse	0	5	0	0.937914	1	1	1
biological_process	GO:0043084	penile erection	0	4	0	0.889124	1	1	1
biological_process	GO:0030307	positive regulation of cell growth	0	88	0	0.898521	0.259211	1	1
biological_process	GO:0032849	positive regulation of cellular pH reduction	0	5	0	0.937914	1	1	1
biological_process	GO:0014049	positive regulation of glutamate secretion	0	8	0	0.879674	1	1	1
biological_process	GO:0031394	positive regulation of prostaglandin biosynthetic process	0	7	0	0.927947	1	1	1
biological_process	GO:0035815	positive regulation of renal sodium excretion	0	13	0	0.870324	1	1	1
biological_process	GO:0003084	positive regulation of systemic arterial blood pressure	0	10	0	0.861073	1	1	1
biological_process	GO:0045907	positive regulation of vasoconstriction	0	33	0	0.695339	1	1	1
biological_process	GO:0001992	regulation of systemic arterial blood pressure by vasopressin	0	5	0	0.947988	1	1	1
biological_process	GO:0051412	response to corticosterone	0	14	0	0.833906	1	1	1
biological_process	GO:0042713	sperm ejaculation	0	6	0	0.937914	1	1	1
biological_process	GO:0021537	telencephalon development	0	17	0	0.993769	0.0198624	1	1
molecular_function	GO:0032399	HECT domain binding	0	1	0	0.989403	1	1	1
biological_process	GO:0042538	hyperosmotic salinity response	0	7	0	0.870324	1	1	1
biological_process	GO:0090238	positive regulation of arachidonic acid secretion	0	7	0	0.927947	1	1	1
biological_process	GO:0060732	positive regulation of inositol phosphate biosynthetic process	0	9	0	0.861073	1	1	1
biological_process	GO:0032430	positive regulation of phospholipase A2 activity	0	3	0	0.927947	1	1	1
cellular_component	GO:0005757	mitochondrial permeability transition pore complex	0	7	0	0.930286	1	1	1
molecular_function	GO:0015485	cholesterol binding	0	56	0	0.550447	1	1	1
molecular_function	GO:0015288	porin activity	0	16	0	0.843249	1	1	1
molecular_function	GO:0008308	voltage-gated anion channel activity	0	17	0	0.538826	1	1	1
biological_process	GO:0110099	negative regulation of calcium import into the mitochondrion	0	1	0	0.989375	1	1	1
biological_process	GO:1901526	positive regulation of mitophagy	0	6	0	0.937914	1	1	1
biological_process	GO:1903146	regulation of autophagy of mitochondrion	0	17	0	0.680628	1	1	1
molecular_function	GO:0000166	nucleotide binding	0	142	0	0.238359	0.801999	1	1
biological_process	GO:0097345	mitochondrial outer membrane permeabilization	0	10	0	0.555465	1	1	1
biological_process	GO:2001243	negative regulation of intrinsic apoptotic signaling pathway	0	25	0	0.973252	0.103703	1	1
biological_process	GO:0032272	negative regulation of protein polymerization	0	1	0	0.491602	0.819653	1	1
molecular_function	GO:0000993	RNA polymerase II complex binding	0	32	0	0.935789	0.34012	1	1
biological_process	GO:0006283	transcription-coupled nucleotide-excision repair	0	16	0	0.842865	1	1	1
cellular_component	GO:0032040	small-subunit processome	0	53	0	0.578435	1	1	1
molecular_function	GO:0019843	rRNA binding	0	70	0	0.319348	1	1	1
molecular_function	GO:0034511	U3 snoRNA binding	0	12	0	0.879973	1	1	1
biological_process	GO:0000462	maturation of SSU-rRNA from tricistronic rRNA transcript (SSU-rRNA, 5.8S rRNA, LSU-rRNA)	0	28	0	0.666227	1	1	1
biological_process	GO:1902570	protein localization to nucleolus	0	8	0	0.851921	1	1	1
biological_process	GO:0015853	adenine transport	0	2	0	0.978862	1	1	1
biological_process	GO:1902017	regulation of cilium assembly	0	36	0	0.420547	1	1	1
biological_process	GO:0007599	hemostasis	0	8	0	0.957722	0.102051	1	1
biological_process	GO:0007249	I-kappaB kinase/NF-kappaB signaling	0	75	0	0.524976	0.690868	1	1
biological_process	GO:0035814	negative regulation of renal sodium excretion	0	4	0	0.95817	1	1	1
biological_process	GO:0035811	negative regulation of urine volume	0	5	0	0.947988	1	1	1
cellular_component	GO:0030686	90S preribosome	0	13	0	0.726067	1	1	1
cellular_component	GO:0034455	t-UTP complex	0	3	0	0.969506	1	1	1
biological_process	GO:0030490	maturation of SSU-rRNA	0	19	0	0.561439	1	1	1
cellular_component	GO:0016469	proton-transporting two-sector ATPase complex	0	4	0	0.595646	0.752344	1	1
molecular_function	GO:0005215	transporter activity	0	23	0	1	8.04112e-10	1	0
cellular_component	GO:0034388	Pwp2p-containing subcomplex of 90S preribosome	0	6	0	0.93994	1	1	1
molecular_function	GO:0030515	snoRNA binding	0	23	0	0.666955	1	1	1
cellular_component	GO:1902494	catalytic complex	0	39	0	0.828749	0.225133	1	1
molecular_function	GO:0070403	NAD+ binding	0	74	0	0.454252	1	1	1
molecular_function	GO:0048040	UDP-glucuronate decarboxylase activity	0	9	0	0.90856	1	1	1
biological_process	GO:0042732	D-xylose metabolic process	0	12	0	0.870324	1	1	1
biological_process	GO:0033320	UDP-D-xylose biosynthetic process	0	6	0	0.937914	1	1	1
cellular_component	GO:0033181	plasma membrane proton-transporting V-type ATPase complex	0	4	0	0.959549	1	1	1
cellular_component	GO:0000220	vacuolar proton-transporting V-type ATPase, V0 domain	0	12	0	0.883479	1	1	1
biological_process	GO:0036295	cellular response to increased oxygen levels	0	7	0	0.870324	1	1	1
biological_process	GO:0007035	vacuolar acidification	0	13	0	0.773793	1	1	1
biological_process	GO:0007034	vacuolar transport	0	26	0	0.34715	0.89343	1	1
biological_process	GO:0008217	regulation of blood pressure	0	83	0	0.61957	0.650271	1	1
molecular_function	GO:1902098	calcitriol binding	0	1	0	0.989403	1	1	1
molecular_function	GO:1902121	lithocholic acid binding	0	1	0	0.989403	1	1	1
molecular_function	GO:0038186	lithocholic acid receptor activity	0	1	0	0.989403	1	1	1
biological_process	GO:0038183	bile acid signaling pathway	0	11	0	0.879674	1	1	1
biological_process	GO:0050892	intestinal absorption	0	14	0	0.645193	1	1	1
biological_process	GO:0060745	mammary gland branching involved in pregnancy	0	4	0	0.927947	1	1	1
biological_process	GO:0010839	negative regulation of keratinocyte proliferation	0	14	0	0.861073	1	1	1
biological_process	GO:0060058	positive regulation of apoptotic process involved in mammary gland involution	0	3	0	0.968461	1	1	1
biological_process	GO:0045618	positive regulation of keratinocyte differentiation	0	18	0	0.825041	1	1	1
biological_process	GO:0010980	positive regulation of vitamin D 24-hydroxylase activity	0	3	0	0.968461	1	1	1
biological_process	GO:0060558	regulation of calcidiol 1-monooxygenase activity	0	1	0	0.927947	1	1	1
biological_process	GO:0070561	vitamin D receptor signaling pathway	0	3	0	0.994187	0.110876	1	1
molecular_function	GO:0017166	vinculin binding	0	12	0	0.879973	1	1	1
biological_process	GO:0001954	positive regulation of cell-matrix adhesion	0	27	0	0.977177	0.122954	1	1
biological_process	GO:2000649	regulation of sodium ion transmembrane transporter activity	0	24	0	0.458148	1	1	1
cellular_component	GO:0044666	MLL3/4 complex	0	35	0	0.696676	1	1	1
molecular_function	GO:0019864	IgG binding	0	11	0	0.889401	1	1	1
biological_process	GO:0006968	cellular defense response	0	53	0	0.561439	1	1	1
biological_process	GO:1990266	neutrophil migration	0	9	0	0.248793	1	1	1
cellular_component	GO:0033176	proton-transporting V-type ATPase complex	0	1	0	0.740994	0.629189	1	1
biological_process	GO:0061512	protein localization to cilium	0	36	0	0.448444	1	1	1
cellular_component	GO:0000421	autophagosome membrane	0	81	0	0.419818	1	1	1
cellular_component	GO:0000775	chromosome, centromeric region	0	85	0	0.76437	0.419468	1	1
cellular_component	GO:0000323	lytic vacuole	0	1	0	0.147144	0.91651	1	1
biological_process	GO:0097680	double-strand break repair via classical nonhomologous end joining	0	6	0	0.937914	1	1	1
biological_process	GO:0051684	maintenance of Golgi location	0	3	0	0.968461	1	1	1
biological_process	GO:0071985	multivesicular body sorting pathway	0	28	0	0.57358	1	1	1
biological_process	GO:1901098	positive regulation of autophagosome maturation	0	7	0	0.927947	1	1	1
biological_process	GO:0071900	regulation of protein serine/threonine kinase activity	0	26	0	0.901697	0.197604	1	1
biological_process	GO:0006890	retrograde vesicle-mediated transport, Golgi to endoplasmic reticulum	0	73	0	0.448444	1	1	1
biological_process	GO:0035493	SNARE complex assembly	0	13	0	0.842865	1	1	1
biological_process	GO:0007051	spindle organization	0	33	0	0.966464	0.0849112	1	1
molecular_function	GO:0031386	protein tag	0	14	0	0.861416	1	1	1
molecular_function	GO:0097163	sulfur carrier activity	0	1	0	0.989403	1	1	1
biological_process	GO:0032447	protein urmylation	0	5	0	0.947988	1	1	1
biological_process	GO:0034227	tRNA thio-modification	0	6	0	0.927947	1	1	1
biological_process	GO:0002098	tRNA wobble uridine modification	0	95	0	0.354329	1	1	1
cellular_component	GO:0033178	proton-transporting two-sector ATPase complex, catalytic domain	0	2	0	0.6548	1	1	1
cellular_component	GO:0098637	protein complex involved in cell-matrix adhesion	0	3	0	0.92073	1	1	1
cellular_component	GO:0097180	serine protease inhibitor complex	0	5	0	0.93994	1	1	1
biological_process	GO:0033628	regulation of cell adhesion mediated by integrin	0	13	0	0.985537	0.0923455	1	1
biological_process	GO:2000097	regulation of smooth muscle cell-matrix adhesion	0	1	0	0.95817	1	1	1
biological_process	GO:0061041	regulation of wound healing	0	6	0	0.995776	0.0181342	1	1
biological_process	GO:0014909	smooth muscle cell migration	0	16	0	0.946264	0.208929	1	1
biological_process	GO:0047497	mitochondrion transport along microtubule	0	9	0	0.741404	1	1	1
biological_process	GO:0097211	cellular response to gonadotropin-releasing hormone	0	3	0	0.968461	1	1	1
biological_process	GO:0048609	multicellular organismal reproductive process	0	4	0	0.959476	0.0705945	1	1
biological_process	GO:2000354	regulation of ovarian follicle development	0	2	0	0.937914	1	1	1
molecular_function	GO:0042625	ATPase-coupled ion transmembrane transporter activity	0	3	0	0.782622	1	1	1
molecular_function	GO:0033149	FFAT motif binding	0	3	0	0.968543	1	1	1
biological_process	GO:0090114	COPII-coated vesicle budding	0	7	0	0.549554	1	1	1
biological_process	GO:0061025	membrane fusion	0	28	0	0.478437	0.82723	1	1
biological_process	GO:0044828	negative regulation by host of viral genome replication	0	8	0	0.918085	1	1	1
biological_process	GO:0044829	positive regulation by host of viral genome replication	0	8	0	0.918085	1	1	1
biological_process	GO:0070972	protein localization to endoplasmic reticulum	0	6	0	0.304981	1	1	1
biological_process	GO:0015918	sterol transport	0	5	0	0.83393	0.410027	1	1
biological_process	GO:0019076	viral release from host cell	0	19	0	0.63154	1	1	1
biological_process	GO:0033622	integrin activation	0	10	0	0.757426	1	1	1
biological_process	GO:0033632	regulation of cell-cell adhesion mediated by integrin	0	3	0	0.889124	1	1	1
biological_process	GO:0090158	endoplasmic reticulum membrane organization	0	8	0	0.861073	1	1	1
biological_process	GO:0061817	endoplasmic reticulum-plasma membrane tethering	0	9	0	0.908328	1	1	1
biological_process	GO:0036498	IRE1-mediated unfolded protein response	0	6	0	0.807593	1	1	1
biological_process	GO:0046725	negative regulation by virus of viral protein levels in host cell	0	2	0	0.978862	1	1	1
biological_process	GO:0044790	suppression of viral release by host	0	17	0	0.833906	1	1	1
molecular_function	GO:0030234	enzyme regulator activity	0	54	0	0.96848	0.0488868	1	1
biological_process	GO:0030576	Cajal body organization	0	9	0	0.908328	1	1	1
biological_process	GO:0009301	snRNA transcription	0	4	0	0.979304	0.200993	1	1
cellular_component	GO:0033180	proton-transporting V-type ATPase, V1 domain	0	14	0	0.741223	1	1	1
biological_process	GO:0030641	regulation of cellular pH	0	7	0	0.98252	0.0769122	1	1
cellular_component	GO:0033116	endoplasmic reticulum-Golgi intermediate compartment membrane	0	99	0	0.355779	1	1	1
biological_process	GO:0099638	endosome to plasma membrane protein transport	0	3	0	0.851921	1	1	1
biological_process	GO:0036035	osteoclast development	0	7	0	0.825041	1	1	1
molecular_function	GO:0008146	sulfotransferase activity	0	78	0	0.269167	1	1	1
biological_process	GO:0030208	dermatan sulfate biosynthetic process	0	5	0	0.947988	1	1	1
biological_process	GO:0030010	establishment of cell polarity	0	34	0	0.777442	0.484801	1	1
biological_process	GO:0006477	protein sulfation	0	6	0	0.842865	1	1	1
biological_process	GO:0001937	negative regulation of endothelial cell proliferation	0	32	0	0.63154	1	1	1
biological_process	GO:1901491	negative regulation of lymphangiogenesis	0	3	0	0.968461	1	1	1
biological_process	GO:0045744	negative regulation of G protein-coupled receptor signaling pathway	0	14	0	0.549554	1	1	1
biological_process	GO:0045879	negative regulation of smoothened signaling pathway	0	27	0	0.695339	1	1	1
cellular_component	GO:0000151	ubiquitin ligase complex	0	114	0	0.370583	0.808447	1	1
cellular_component	GO:0000800	lateral element	0	14	0	0.865421	1	1	1
biological_process	GO:0007129	homologous chromosome pairing at meiosis	0	37	0	0.493789	1	1	1
biological_process	GO:0042138	meiotic DNA double-strand break formation	0	21	0	0.790513	1	1	1
biological_process	GO:0002090	regulation of receptor internalization	0	5	0	0.526531	1	1	1
molecular_function	GO:0031780	corticotropin hormone receptor binding	0	2	0	0.978917	1	1	1
molecular_function	GO:0070996	type 1 melanocortin receptor binding	0	4	0	0.958278	1	1	1
molecular_function	GO:0031781	type 3 melanocortin receptor binding	0	4	0	0.958278	1	1	1
molecular_function	GO:0031782	type 4 melanocortin receptor binding	0	4	0	0.958278	1	1	1
molecular_function	GO:0031783	type 5 melanocortin receptor binding	0	2	0	0.978917	1	1	1
biological_process	GO:0007631	feeding behavior	0	30	0	0.891886	0.318688	1	1
biological_process	GO:0106072	negative regulation of adenylate cyclase-activating G protein-coupled receptor signaling pathway	0	6	0	0.889124	1	1	1
biological_process	GO:0106071	positive regulation of adenylate cyclase-activating G protein-coupled receptor signaling pathway	0	4	0	0.95817	1	1	1
molecular_function	GO:0008417	fucosyltransferase activity	0	14	0	0.816712	1	1	1
molecular_function	GO:0046922	peptide-O-fucosyltransferase activity	0	5	0	0.948122	1	1	1
biological_process	GO:0006004	fucose metabolic process	0	10	0	0.81627	1	1	1
biological_process	GO:0016266	O-glycan processing	0	40	0	0.989272	0.076482	1	1
biological_process	GO:0036066	protein O-linked fucosylation	0	5	0	0.947988	1	1	1
biological_process	GO:0008593	regulation of Notch signaling pathway	0	17	0	0.996339	0.0194059	1	1
cellular_component	GO:0032590	dendrite membrane	0	29	0	0.856084	0.489043	1	1
biological_process	GO:1901533	negative regulation of hematopoietic progenitor cell differentiation	0	3	0	0.889124	1	1	1
biological_process	GO:2000382	positive regulation of mesoderm development	0	2	0	0.978862	1	1	1
cellular_component	GO:0031305	integral component of mitochondrial inner membrane	0	43	0	0.465557	1	1	1
cellular_component	GO:0062157	mitochondrial ATP-gated potassium channel complex	0	2	0	0.979566	1	1	1
molecular_function	GO:0062156	mitochondrial ATP-gated potassium channel activity	0	1	0	0.989403	1	1	1
biological_process	GO:0006884	cell volume homeostasis	0	29	0	0.645193	1	1	1
biological_process	GO:0140141	mitochondrial potassium ion transmembrane transport	0	2	0	0.978862	1	1	1
cellular_component	GO:0031616	spindle pole centrosome	0	12	0	0.883479	1	1	1
biological_process	GO:0051660	establishment of centrosome localization	0	10	0	0.898675	1	1	1
biological_process	GO:0051640	organelle localization	0	2	0	0.806291	0.310937	1	1
molecular_function	GO:0005176	ErbB-2 class receptor binding	0	7	0	0.928131	1	1	1
molecular_function	GO:0030197	extracellular matrix constituent, lubricant activity	0	4	0	0.958278	1	1	1
biological_process	GO:0030277	maintenance of gastrointestinal epithelium	0	20	0	0.749373	1	1	1
molecular_function	GO:0016312	inositol bisphosphate phosphatase activity	0	2	0	0.948122	1	1	1
molecular_function	GO:0052629	phosphatidylinositol-3,5-bisphosphate 3-phosphatase activity	0	25	0	0.766113	1	1	1
molecular_function	GO:0004438	phosphatidylinositol-3-phosphatase activity	0	39	0	0.65988	1	1	1
molecular_function	GO:0004725	protein tyrosine phosphatase activity	0	269	0	0.0551896	1	0.984	1
biological_process	GO:0046855	inositol phosphate dephosphorylation	0	40	0	0.65213	1	1	1
biological_process	GO:0006661	phosphatidylinositol biosynthetic process	0	49	0	0.0391877	1	0.998	1
biological_process	GO:0046856	phosphatidylinositol dephosphorylation	0	98	0	0.34682	1	1	1
biological_process	GO:0060304	regulation of phosphatidylinositol dephosphorylation	0	6	0	0.937914	1	1	1
cellular_component	GO:0070533	BRCA1-C complex	0	6	0	0.93994	1	1	1
cellular_component	GO:0030870	Mre11 complex	0	18	0	0.830403	1	1	1
molecular_function	GO:0008296	3'-5'-exodeoxyribonuclease activity	0	9	0	0.861416	1	1	1
molecular_function	GO:0008409	5'-3' exonuclease activity	0	17	0	0.688636	1	1	1
molecular_function	GO:0004520	endodeoxyribonuclease activity	0	16	0	0.599485	1	1	1
molecular_function	GO:0004518	nuclease activity	0	51	0	0.0077997	1	0.329	1
molecular_function	GO:0000014	single-stranded DNA endodeoxyribonuclease activity	0	7	0	0.918294	1	1	1
biological_process	GO:0000729	DNA double-strand break processing	0	8	0	0.757426	1	1	1
biological_process	GO:0032508	DNA duplex unwinding	0	35	0	0.515384	1	1	1
biological_process	GO:0110025	DNA strand resection involved in replication fork processing	0	2	0	0.968461	1	1	1
biological_process	GO:0006302	double-strand break repair	0	104	0	0.246914	0.904783	1	1
biological_process	GO:0006303	double-strand break repair via nonhomologous end joining	0	37	0	0.463078	1	1	1
biological_process	GO:0097552	mitochondrial double-strand break repair via homologous recombination	0	1	0	0.989375	1	1	1
biological_process	GO:0031573	mitotic intra-S DNA damage checkpoint signaling	0	17	0	0.833906	1	1	1
biological_process	GO:0032206	positive regulation of telomere maintenance	0	12	0	0.999307	0.00538723	1	0.999
biological_process	GO:0007131	reciprocal meiotic recombination	0	47	0	0.434272	1	1	1
biological_process	GO:0000019	regulation of mitotic recombination	0	2	0	0.927947	1	1	1
biological_process	GO:0007004	telomere maintenance via telomerase	0	23	0	0.991565	0.0458785	1	1
biological_process	GO:0031860	telomeric 3' overhang formation	0	4	0	0.95817	1	1	1
cellular_component	GO:0031300	intrinsic component of organelle membrane	0	1	0	0.00118329	1	0.044	1
cellular_component	GO:0033162	melanosome membrane	0	20	0	0.813427	1	1	1
biological_process	GO:0030318	melanocyte differentiation	0	21	0	0.757426	1	1	1
biological_process	GO:0032400	melanosome localization	0	5	0	0.725721	1	1	1
biological_process	GO:0032402	melanosome transport	0	24	0	0.765566	1	1	1
biological_process	GO:0072385	minus-end-directed organelle transport along microtubule	0	4	0	0.947988	1	1	1
biological_process	GO:0090382	phagosome maturation	0	10	0	0.702814	1	1	1
biological_process	GO:0006139	nucleobase-containing compound metabolic process	0	34	0	0.997464	0.00353941	1	0.995
biological_process	GO:0009117	nucleotide metabolic process	0	21	0	0.00114564	0.999888	0.178	1
biological_process	GO:0009060	aerobic respiration	0	28	0	0.144196	0.967721	1	1
biological_process	GO:0000266	mitochondrial fission	0	35	0	0.515384	1	1	1
molecular_function	GO:0008650	rRNA (uridine-2'-O-)-methyltransferase activity	0	2	0	0.978917	1	1	1
biological_process	GO:0000451	rRNA 2'-O-methylation	0	3	0	0.95817	1	1	1
biological_process	GO:0031167	rRNA methylation	0	12	0	0.687944	1	1	1
molecular_function	GO:0008134	transcription factor binding	0	30	0	0.999999	3.5451e-06	1	0.004
biological_process	GO:0048856	anatomical structure development	0	71	0	1	2.73212e-16	1	0
biological_process	GO:0048854	brain morphogenesis	0	33	0	0.985537	0.0923455	1	1
biological_process	GO:0001658	branching involved in ureteric bud morphogenesis	0	41	0	0.532195	1	1	1
biological_process	GO:0010001	glial cell differentiation	0	17	0	0.998817	0.00447139	1	0.999
biological_process	GO:0003337	mesenchymal to epithelial transition involved in metanephros morphogenesis	0	7	0	0.879674	1	1	1
biological_process	GO:0007501	mesodermal cell fate specification	0	5	0	0.879674	1	1	1
biological_process	GO:0001823	mesonephros development	0	11	0	0.906998	0.2913	1	1
biological_process	GO:0072205	metanephric collecting duct development	0	10	0	0.889124	1	1	1
biological_process	GO:0072221	metanephric distal convoluted tubule development	0	4	0	0.998898	0.0520119	1	1
biological_process	GO:0072207	metanephric epithelium development	0	5	0	0.969063	0.242574	1	1
biological_process	GO:0072162	metanephric mesenchymal cell differentiation	0	5	0	0.947988	1	1	1
biological_process	GO:0072075	metanephric mesenchyme development	0	8	0	0.851921	1	1	1
biological_process	GO:0072289	metanephric nephron tubule formation	0	4	0	0.95817	1	1	1
biological_process	GO:1900215	negative regulation of apoptotic process involved in metanephric collecting duct development	0	2	0	0.978862	1	1	1
biological_process	GO:1900218	negative regulation of apoptotic process involved in metanephric nephron tubule development	0	2	0	0.978862	1	1	1
biological_process	GO:0072305	negative regulation of mesenchymal cell apoptotic process involved in metanephric nephron morphogenesis	0	2	0	0.978862	1	1	1
biological_process	GO:1900212	negative regulation of mesenchymal cell apoptotic process involved in metanephros development	0	3	0	0.968461	1	1	1
biological_process	GO:0072179	nephric duct formation	0	2	0	0.947988	1	1	1
biological_process	GO:0061360	optic chiasma development	0	1	0	0.989375	1	1	1
biological_process	GO:0002072	optic cup morphogenesis involved in camera-type eye development	0	2	0	0.908328	1	1	1
biological_process	GO:0021554	optic nerve development	0	9	0	0.861073	1	1	1
biological_process	GO:0021631	optic nerve morphogenesis	0	5	0	0.937914	1	1	1
biological_process	GO:0021633	optic nerve structural organization	0	2	0	0.978862	1	1	1
biological_process	GO:0090190	positive regulation of branching involved in ureteric bud morphogenesis	0	19	0	0.81627	1	1	1
biological_process	GO:0072108	positive regulation of mesenchymal to epithelial transition involved in metanephros morphogenesis	0	4	0	0.95817	1	1	1
biological_process	GO:2000594	positive regulation of metanephric DCT cell differentiation	0	2	0	0.978862	1	1	1
biological_process	GO:0072300	positive regulation of metanephric glomerulus development	0	3	0	0.968461	1	1	1
biological_process	GO:2000597	positive regulation of optic nerve formation	0	1	0	0.989375	1	1	1
biological_process	GO:0039003	pronephric field specification	0	2	0	0.978862	1	1	1
biological_process	GO:0048793	pronephros development	0	6	0	0.918085	1	1	1
biological_process	GO:0072307	regulation of metanephric nephron tubule epithelial cell differentiation	0	6	0	0.927947	1	1	1
biological_process	GO:0035566	regulation of metanephros size	0	2	0	0.978862	1	1	1
biological_process	GO:0003406	retinal pigment epithelium development	0	5	0	0.947988	1	1	1
biological_process	GO:0035799	ureter maturation	0	4	0	0.95817	1	1	1
biological_process	GO:0001655	urogenital system development	0	14	0	0.665419	0.531168	1	1
biological_process	GO:0021650	vestibulocochlear nerve formation	0	5	0	0.947988	1	1	1
cellular_component	GO:0030016	myofibril	0	30	0	0.850277	0.306185	1	1
cellular_component	GO:0032982	myosin filament	0	17	0	0.788611	1	1	1
cellular_component	GO:0030017	sarcomere	0	51	0	0.882169	0.258398	1	1
biological_process	GO:0030048	actin filament-based movement	0	24	0	0.99137	0.0319588	1	1
biological_process	GO:0030049	muscle filament sliding	0	37	0	0.65213	1	1	1
biological_process	GO:0071691	cardiac muscle thin filament assembly	0	3	0	0.968461	1	1	1
biological_process	GO:0030832	regulation of actin filament length	0	2	0	0.0952165	0.98097	1	1
molecular_function	GO:0050699	WW domain binding	0	36	0	0.681332	1	1	1
biological_process	GO:2000058	regulation of ubiquitin-dependent protein catabolic process	0	4	0	0.990357	0.0348862	1	1
biological_process	GO:0034341	response to interferon-gamma	0	27	0	0.104304	1	1	1
biological_process	GO:0032043	mitochondrial DNA catabolic process	0	1	0	0.989375	1	1	1
biological_process	GO:0036475	neuron death in response to oxidative stress	0	4	0	0.99442	0.0505347	1	1
biological_process	GO:1902512	positive regulation of apoptotic DNA fragmentation	0	6	0	0.937914	1	1	1
biological_process	GO:1901300	positive regulation of hydrogen peroxide-mediated programmed cell death	0	5	0	0.947988	1	1	1
biological_process	GO:0090297	positive regulation of mitochondrial DNA replication	0	3	0	0.968461	1	1	1
biological_process	GO:2001022	positive regulation of response to DNA damage stimulus	0	21	0	0.729346	0.540862	1	1
molecular_function	GO:0008253	5'-nucleotidase activity	0	27	0	0.749951	1	1	1
cellular_component	GO:1990130	GATOR1 complex	0	3	0	0.969506	1	1	1
biological_process	GO:0035909	aorta morphogenesis	0	15	0	0.954701	0.289632	1	1
biological_process	GO:0048738	cardiac muscle tissue development	0	17	0	0.999996	2.34228e-05	1	0.056
biological_process	GO:2000785	regulation of autophagosome assembly	0	14	0	0.605092	1	1	1
biological_process	GO:0038202	TORC1 signaling	0	8	0	0.862753	0.479072	1	1
molecular_function	GO:0035529	NADH pyrophosphatase activity	0	9	0	0.90856	1	1	1
biological_process	GO:0019677	NAD catabolic process	0	3	0	0.968461	1	1	1
biological_process	GO:0006734	NADH metabolic process	0	10	0	0.725721	1	1	1
biological_process	GO:0006742	NADP catabolic process	0	3	0	0.968461	1	1	1
molecular_function	GO:1990825	sequence-specific mRNA binding	0	13	0	0.870645	1	1	1
biological_process	GO:0051252	regulation of RNA metabolic process	0	24	0	1	5.19035e-15	1	0
biological_process	GO:0006396	RNA processing	0	154	0	0.0341211	0.98228	0.997	1
biological_process	GO:0021762	substantia nigra development	0	47	0	0.605092	1	1	1
molecular_function	GO:0004865	protein serine/threonine phosphatase inhibitor activity	0	24	0	0.774324	1	1	1
biological_process	GO:0010921	regulation of phosphatase activity	0	2	0	0.898475	0.306975	1	1
molecular_function	GO:0004721	phosphoprotein phosphatase activity	0	45	0	0.00805595	1	0.335	1
biological_process	GO:0060071	Wnt signaling pathway, planar cell polarity pathway	0	71	0	0.736223	0.634101	1	1
molecular_function	GO:0019902	phosphatase binding	0	52	0	0.0913427	1	0.998	1
biological_process	GO:0006334	nucleosome assembly	0	155	0	0.155189	1	1	1
cellular_component	GO:0005637	nuclear inner membrane	0	104	0	0.209837	1	1	1
molecular_function	GO:0008139	nuclear localization sequence binding	0	29	0	0.73413	1	1	1
molecular_function	GO:0017056	structural constituent of nuclear pore	0	73	0	0.459126	1	1	1
biological_process	GO:0006405	RNA export from nucleus	0	19	0	0.564425	0.774092	1	1
cellular_component	GO:0030688	preribosome, small subunit precursor	0	15	0	0.839022	1	1	1
biological_process	GO:0000480	endonucleolytic cleavage in 5'-ETS of tricistronic rRNA transcript (SSU-rRNA, 5.8S rRNA, LSU-rRNA)	0	7	0	0.927947	1	1	1
biological_process	GO:0000447	endonucleolytic cleavage in ITS1 to separate SSU-rRNA from 5.8S rRNA and LSU-rRNA from tricistronic rRNA transcript (SSU-rRNA, 5.8S rRNA, LSU-rRNA)	0	9	0	0.908328	1	1	1
biological_process	GO:0000472	endonucleolytic cleavage to generate mature 5'-end of SSU-rRNA from (SSU-rRNA, 5.8S rRNA, LSU-rRNA)	0	5	0	0.947988	1	1	1
biological_process	GO:0000056	ribosomal small subunit export from nucleus	0	10	0	0.889124	1	1	1
cellular_component	GO:0016529	sarcoplasmic reticulum	0	45	0	0.948965	0.202315	1	1
molecular_function	GO:0034618	arginine binding	0	9	0	0.90856	1	1	1
molecular_function	GO:0046870	cadmium ion binding	0	5	0	0.948122	1	1	1
molecular_function	GO:0010181	FMN binding	0	39	0	0.65988	1	1	1
molecular_function	GO:0050661	NADP binding	0	64	0	0.430644	1	1	1
molecular_function	GO:0004517	nitric-oxide synthase activity	0	6	0	0.938074	1	1	1
molecular_function	GO:0017080	sodium channel regulator activity	0	42	0	0.605913	1	1	1
molecular_function	GO:0034617	tetrahydrobiopterin binding	0	4	0	0.958278	1	1	1
biological_process	GO:0006527	arginine catabolic process	0	12	0	0.851921	1	1	1
biological_process	GO:0045454	cell redox homeostasis	0	53	0	0.567477	1	1	1
biological_process	GO:0033555	multicellular organismal response to stress	0	9	0	0.942952	0.21671	1	1
biological_process	GO:0045776	negative regulation of blood pressure	0	27	0	0.585984	1	1	1
biological_process	GO:0051926	negative regulation of calcium ion transport	0	12	0	0.504471	1	1	1
biological_process	GO:0010523	negative regulation of calcium ion transport into cytosol	0	5	0	0.81627	1	1	1
biological_process	GO:0051346	negative regulation of hydrolase activity	0	8	0	0.977377	0.0620052	1	1
biological_process	GO:0043267	negative regulation of potassium ion transport	0	9	0	0.710368	1	1	1
biological_process	GO:0051612	negative regulation of serotonin uptake	0	3	0	0.968461	1	1	1
biological_process	GO:0006809	nitric oxide biosynthetic process	0	19	0	0.429648	1	1	1
biological_process	GO:0018119	peptidyl-cysteine S-nitrosylation	0	5	0	0.851921	1	1	1
biological_process	GO:0031284	positive regulation of guanylate cyclase activity	0	5	0	0.947988	1	1	1
biological_process	GO:0035066	positive regulation of histone acetylation	0	21	0	0.95211	0.297186	1	1
biological_process	GO:1902307	positive regulation of sodium ion transmembrane transport	0	1	0	0.799007	1	1	1
biological_process	GO:0098735	positive regulation of the force of heart contraction	0	5	0	0.947988	1	1	1
biological_process	GO:1902514	regulation of calcium ion transmembrane transport via high voltage-gated calcium channel	0	8	0	0.879674	1	1	1
biological_process	GO:0009408	response to heat	0	48	0	0.28599	1	1	1
biological_process	GO:0098924	retrograde trans-synaptic signaling by nitric oxide	0	1	0	0.978862	1	1	1
biological_process	GO:0042178	xenobiotic catabolic process	0	21	0	0.765566	1	1	1
molecular_function	GO:0005549	odorant binding	0	124	0	0.266306	1	1	1
molecular_function	GO:0004984	olfactory receptor activity	0	525	0	0.00358774	1	0.143	1
biological_process	GO:0050911	detection of chemical stimulus involved in sensory perception of smell	0	26	0	0.757426	1	1	1
biological_process	GO:0032511	late endosome to vacuole transport via multivesicular body sorting pathway	0	14	0	0.807593	1	1	1
biological_process	GO:0060400	negative regulation of growth hormone receptor signaling pathway	0	3	0	0.968461	1	1	1
biological_process	GO:2000009	negative regulation of protein localization to cell surface	0	13	0	0.870324	1	1	1
biological_process	GO:0046426	negative regulation of receptor signaling pathway via JAK-STAT	0	19	0	0.757426	1	1	1
biological_process	GO:1903955	positive regulation of protein targeting to mitochondrion	0	31	0	0.710368	1	1	1
molecular_function	GO:0004739	pyruvate dehydrogenase (acetyl-transferring) activity	0	5	0	0.948122	1	1	1
molecular_function	GO:0034604	pyruvate dehydrogenase (NAD+) activity	0	2	0	0.978917	1	1	1
biological_process	GO:0006086	acetyl-CoA biosynthetic process from pyruvate	0	8	0	0.870324	1	1	1
biological_process	GO:0006099	tricarboxylic acid cycle	0	95	0	0.362001	1	1	1
cellular_component	GO:1990913	sperm head plasma membrane	0	7	0	0.930286	1	1	1
molecular_function	GO:0005502	11-cis retinal binding	0	7	0	0.928131	1	1	1
molecular_function	GO:0008020	G protein-coupled photoreceptor activity	0	15	0	0.852284	1	1	1
biological_process	GO:0071482	cellular response to light stimulus	0	24	0	0.59367	0.75386	1	1
biological_process	GO:0050960	detection of temperature stimulus involved in thermoception	0	3	0	0.947988	1	1	1
biological_process	GO:1990384	hyaloid vascular plexus regression	0	7	0	0.927947	1	1	1
biological_process	GO:0007602	phototransduction	0	40	0	0.532195	1	1	1
biological_process	GO:0018298	protein-chromophore linkage	0	21	0	0.799007	1	1	1
biological_process	GO:0043052	thermotaxis	0	2	0	0.978862	1	1	1
cellular_component	GO:0017122	protein N-acetylglucosaminyltransferase complex	0	1	0	0.98973	1	1	1
molecular_function	GO:0008375	acetylglucosaminyltransferase activity	0	32	0	0.430644	1	1	1
molecular_function	GO:0016262	protein N-acetylglucosaminyltransferase activity	0	3	0	0.968543	1	1	1
molecular_function	GO:0097363	protein O-GlcNAc transferase activity	0	3	0	0.968543	1	1	1
biological_process	GO:0032435	negative regulation of proteasomal ubiquitin-dependent protein catabolic process	0	32	0	0.680628	1	1	1
biological_process	GO:0046626	regulation of insulin receptor signaling pathway	0	13	0	0.493789	1	1	1
biological_process	GO:0035020	regulation of Rac protein signal transduction	0	14	0	0.97541	0.217892	1	1
biological_process	GO:0032868	response to insulin	0	65	0	0.68644	0.538546	1	1
molecular_function	GO:0019855	calcium channel inhibitor activity	0	11	0	0.889401	1	1	1
molecular_function	GO:0005543	phospholipid binding	0	133	0	0.812584	0.284125	1	1
biological_process	GO:0045806	negative regulation of endocytosis	0	15	0	0.585984	1	1	1
biological_process	GO:0097320	plasma membrane tubulation	0	25	0	0.718004	1	1	1
biological_process	GO:0051044	positive regulation of membrane protein ectodomain proteolysis	0	17	0	0.833906	1	1	1
biological_process	GO:0030100	regulation of endocytosis	0	35	0	0.992535	0.0253129	1	1
biological_process	GO:0030325	adrenal gland development	0	23	0	0.749373	1	1	1
biological_process	GO:0001654	eye development	0	47	0	0.99866	0.00405589	1	0.999
biological_process	GO:0001779	natural killer cell differentiation	0	15	0	0.773793	1	1	1
biological_process	GO:0007548	sex differentiation	0	19	0	0.99581	0.0131438	1	1
biological_process	GO:0006694	steroid biosynthetic process	0	35	0	0.801554	0.403289	1	1
molecular_function	GO:0004668	protein-arginine deiminase activity	0	6	0	0.938074	1	1	1
biological_process	GO:0036414	histone citrullination	0	5	0	0.947988	1	1	1
biological_process	GO:0018101	protein citrullination	0	5	0	0.937914	1	1	1
molecular_function	GO:0031418	L-ascorbic acid binding	0	32	0	0.71102	1	1	1
molecular_function	GO:0019797	procollagen-proline 3-dioxygenase activity	0	7	0	0.928131	1	1	1
biological_process	GO:0032963	collagen metabolic process	0	16	0	0.32523	1	1	1
biological_process	GO:0019511	peptidyl-proline hydroxylation	0	2	0	0.851921	1	1	1
molecular_function	GO:0008508	bile acid:sodium symporter activity	0	6	0	0.938074	1	1	1
biological_process	GO:0015721	bile acid and bile salt transport	0	38	0	0.645193	1	1	1
biological_process	GO:0017185	peptidyl-lysine hydroxylation	0	8	0	0.908328	1	1	1
molecular_function	GO:0009055	electron transfer activity	0	84	0	0.39458	0.871321	1	1
molecular_function	GO:0004656	procollagen-proline 4-dioxygenase activity	0	14	0	0.861416	1	1	1
biological_process	GO:0018401	peptidyl-proline hydroxylation to 4-hydroxy-L-proline	0	11	0	0.889124	1	1	1
cellular_component	GO:0043219	lateral loop	0	4	0	0.959549	1	1	1
cellular_component	GO:0035749	myelin sheath adaxonal region	0	5	0	0.949694	1	1	1
cellular_component	GO:0043220	Schmidt-Lanterman incisure	0	9	0	0.911273	1	1	1
biological_process	GO:0021954	central nervous system neuron development	0	22	0	0.923088	0.259843	1	1
biological_process	GO:0002011	morphogenesis of an epithelial sheet	0	10	0	0.866361	0.473469	1	1
biological_process	GO:0032288	myelin assembly	0	7	0	0.782108	1	1	1
biological_process	GO:0032287	peripheral nervous system myelin maintenance	0	26	0	0.757426	1	1	1
biological_process	GO:0035750	protein localization to myelin sheath abaxonal region	0	1	0	0.989375	1	1	1
molecular_function	GO:0008143	poly(A) binding	0	35	0	0.688636	1	1	1
molecular_function	GO:0008266	poly(U) RNA binding	0	25	0	0.766113	1	1	1
cellular_component	GO:0032592	integral component of mitochondrial membrane	0	10	0	0.327514	1	1	1
molecular_function	GO:0032977	membrane insertase activity	0	9	0	0.90856	1	1	1
molecular_function	GO:0097177	mitochondrial ribosome binding	0	5	0	0.948122	1	1	1
biological_process	GO:0033617	mitochondrial cytochrome c oxidase assembly	0	28	0	0.741404	1	1	1
biological_process	GO:0051354	negative regulation of oxidoreductase activity	0	8	0	0.725721	1	1	1
biological_process	GO:0051205	protein insertion into membrane	0	10	0	0.354329	1	1	1
biological_process	GO:0032979	protein insertion into mitochondrial inner membrane from matrix	0	4	0	0.95817	1	1	1
biological_process	GO:0051262	protein tetramerization	0	46	0	0.658037	0.704666	1	1
molecular_function	GO:0031406	carboxylic acid binding	0	6	0	0.802745	0.401653	1	1
molecular_function	GO:0004613	phosphoenolpyruvate carboxykinase (GTP) activity	0	4	0	0.958278	1	1	1
molecular_function	GO:0106264	protein serine kinase activity (using GTP as donor)	0	1	0	0.989403	1	1	1
biological_process	GO:0071332	cellular response to fructose stimulus	0	4	0	0.95817	1	1	1
biological_process	GO:0071377	cellular response to glucagon stimulus	0	9	0	0.908328	1	1	1
biological_process	GO:0051365	cellular response to potassium ion starvation	0	2	0	0.978862	1	1	1
biological_process	GO:0046327	glycerol biosynthetic process from pyruvate	0	2	0	0.978862	1	1	1
biological_process	GO:0006107	oxaloacetate metabolic process	0	9	0	0.908328	1	1	1
biological_process	GO:0043382	positive regulation of memory T cell differentiation	0	9	0	0.908328	1	1	1
biological_process	GO:0061402	positive regulation of transcription from RNA polymerase II promoter in response to acidic pH	0	2	0	0.978862	1	1	1
biological_process	GO:0019543	propionate catabolic process	0	2	0	0.978862	1	1	1
biological_process	GO:0046890	regulation of lipid biosynthetic process	0	10	0	0.443472	0.846468	1	1
biological_process	GO:0033993	response to lipid	0	13	0	0.646587	0.479171	1	1
biological_process	GO:1904640	response to methionine	0	2	0	0.978862	1	1	1
cellular_component	GO:0005782	peroxisomal matrix	0	55	0	0.566601	1	1	1
molecular_function	GO:0003884	D-amino-acid oxidase activity	0	8	0	0.918294	1	1	1
molecular_function	GO:0008445	D-aspartate oxidase activity	0	1	0	0.989403	1	1	1
biological_process	GO:0006533	aspartate catabolic process	0	4	0	0.95817	1	1	1
biological_process	GO:0019478	D-amino acid catabolic process	0	3	0	0.968461	1	1	1
biological_process	GO:0042445	hormone metabolic process	0	13	0	0.841857	0.31834	1	1
biological_process	GO:0007320	insemination	0	4	0	0.870324	1	1	1
cellular_component	GO:0097225	sperm midpiece	0	41	0	0.6548	1	1	1
molecular_function	GO:0001716	L-amino-acid oxidase activity	0	1	0	0.989403	1	1	1
molecular_function	GO:0106329	L-phenylalaine oxidase activity	0	1	0	0.989403	1	1	1
molecular_function	GO:0046592	polyamine oxidase activity	0	3	0	0.968543	1	1	1
biological_process	GO:0009063	cellular amino acid catabolic process	0	7	0	0.153532	1	1	1
biological_process	GO:0002841	negative regulation of T cell mediated immune response to tumor cell	0	2	0	0.978862	1	1	1
biological_process	GO:0045591	positive regulation of regulatory T cell differentiation	0	17	0	0.799007	1	1	1
biological_process	GO:0002819	regulation of adaptive immune response	0	11	0	0.668662	0.604079	1	1
biological_process	GO:0045577	regulation of B cell differentiation	0	11	0	0.718004	1	1	1
biological_process	GO:0006569	tryptophan catabolic process	0	10	0	0.807593	1	1	1
biological_process	GO:0019440	tryptophan catabolic process to indole-3-acetate	0	1	0	0.989375	1	1	1
biological_process	GO:0006572	tyrosine catabolic process	0	12	0	0.879674	1	1	1
biological_process	GO:0002361	CD4-positive, CD25-positive, alpha-beta regulatory T cell differentiation	0	3	0	0.908328	1	1	1
biological_process	GO:0046337	phosphatidylethanolamine metabolic process	0	4	0	0.687944	1	1	1
biological_process	GO:0046471	phosphatidylglycerol metabolic process	0	7	0	0.904375	0.407715	1	1
biological_process	GO:0002864	regulation of acute inflammatory response to antigenic stimulus	0	1	0	0.861073	1	1	1
cellular_component	GO:0030868	smooth endoplasmic reticulum membrane	0	7	0	0.930286	1	1	1
molecular_function	GO:0005496	steroid binding	0	51	0	0.224443	1	1	1
biological_process	GO:0006783	heme biosynthetic process	0	30	0	0.515384	1	1	1
biological_process	GO:1905809	negative regulation of synapse organization	0	1	0	0.879674	1	1	1
molecular_function	GO:0004601	peroxidase activity	0	46	0	0.315955	1	1	1
molecular_function	GO:0036393	thiocyanate peroxidase activity	0	5	0	0.948122	1	1	1
biological_process	GO:0042742	defense response to bacterium	0	250	0	0.0117061	1	0.819	1
biological_process	GO:0001580	detection of chemical stimulus involved in sensory perception of bitter taste	0	37	0	0.673389	1	1	1
biological_process	GO:0042744	hydrogen peroxide catabolic process	0	32	0	0.687944	1	1	1
cellular_component	GO:0042582	azurophil granule	0	10	0	0.529616	0.796584	1	1
biological_process	GO:0006952	defense response	0	75	0	0.0312656	0.982754	0.991	1
biological_process	GO:0002149	hypochlorous acid biosynthetic process	0	2	0	0.978862	1	1	1
biological_process	GO:0034374	low-density lipoprotein particle remodeling	0	16	0	0.842865	1	1	1
biological_process	GO:0019430	removal of superoxide radicals	0	12	0	0.825041	1	1	1
biological_process	GO:0002679	respiratory burst involved in defense response	0	3	0	0.851921	1	1	1
biological_process	GO:0032094	response to food	0	23	0	0.605092	1	1	1
biological_process	GO:1990268	response to gold nanoparticle	0	2	0	0.978862	1	1	1
biological_process	GO:0001878	response to yeast	0	14	0	0.861073	1	1	1
molecular_function	GO:0097157	pre-mRNA intronic binding	0	12	0	0.870645	1	1	1
molecular_function	GO:0097158	pre-mRNA intronic pyrimidine-rich binding	0	2	0	0.978917	1	1	1
biological_process	GO:0002190	cap-independent translational initiation	0	1	0	0.95817	1	1	1
biological_process	GO:0002192	IRES-dependent translational initiation of linear mRNA	0	1	0	0.989375	1	1	1
biological_process	GO:0032055	negative regulation of translation in response to stress	0	2	0	0.927947	1	1	1
biological_process	GO:0045947	negative regulation of translational initiation	0	16	0	0.799007	1	1	1
biological_process	GO:0051149	positive regulation of muscle cell differentiation	0	9	0	0.859125	0.484616	1	1
biological_process	GO:0046822	regulation of nucleocytoplasmic transport	0	6	0	0.889653	0.322582	1	1
cellular_component	GO:0042175	nuclear outer membrane-endoplasmic reticulum membrane network	0	2	0	0.00298222	0.998823	0.124	1
cellular_component	GO:0030140	trans-Golgi network transport vesicle	0	18	0	0.555008	1	1	1
molecular_function	GO:0031489	myosin V binding	0	16	0	0.843249	1	1	1
biological_process	GO:0032456	endocytic recycling	0	94	0	0.28599	1	1	1
biological_process	GO:0006895	Golgi to endosome transport	0	19	0	0.790513	1	1	1
biological_process	GO:0090387	phagolysosome assembly involved in apoptotic cell clearance	0	1	0	0.978862	1	1	1
cellular_component	GO:0032593	insulin-responsive compartment	0	9	0	0.911273	1	1	1
biological_process	GO:1903307	positive regulation of regulated secretory pathway	0	5	0	0.999829	0.00182349	1	0.977
biological_process	GO:0032482	Rab protein signal transduction	0	19	0	0.757426	1	1	1
biological_process	GO:0006904	vesicle docking involved in exocytosis	0	30	0	0.65213	1	1	1
biological_process	GO:0032401	establishment of melanosome localization	0	4	0	0.741404	1	1	1
biological_process	GO:0002415	immunoglobulin transcytosis in epithelial cells mediated by polymeric immunoglobulin receptor	0	2	0	0.978862	1	1	1
biological_process	GO:0051489	regulation of filopodium assembly	0	17	0	0.980199	0.112492	1	1
biological_process	GO:0045056	transcytosis	0	14	0	0.782108	1	1	1
molecular_function	GO:0050840	extracellular matrix binding	0	38	0	0.500047	1	1	1
biological_process	GO:0019800	peptide cross-linking via chondroitin 4-sulfate glycosaminoglycan	0	6	0	0.937914	1	1	1
molecular_function	GO:0071889	14-3-3 protein binding	0	31	0	0.718641	1	1	1
biological_process	GO:0016076	snRNA catabolic process	0	3	0	0.95817	1	1	1
cellular_component	GO:0071782	endoplasmic reticulum tubular network	0	17	0	0.780508	1	1	1
biological_process	GO:0071786	endoplasmic reticulum tubular network organization	0	14	0	0.799007	1	1	1
cellular_component	GO:0071006	U2-type catalytic step 1 spliceosome	0	12	0	0.883479	1	1	1
biological_process	GO:0090110	COPII-coated vesicle cargo loading	0	14	0	0.851921	1	1	1
biological_process	GO:0007030	Golgi organization	0	136	0	0.14708	1	1	1
biological_process	GO:0030252	growth hormone secretion	0	5	0	0.851921	1	1	1
biological_process	GO:1903020	positive regulation of glycoprotein metabolic process	0	2	0	0.971244	0.234434	1	1
biological_process	GO:0032757	positive regulation of interleukin-8 production	0	64	0	0.504471	1	1	1
biological_process	GO:0047496	vesicle transport along microtubule	0	16	0	0.605092	1	1	1
molecular_function	GO:0035925	mRNA 3'-UTR AU-rich region binding	0	28	0	0.741999	1	1	1
cellular_component	GO:0034045	phagophore assembly site membrane	0	24	0	0.780508	1	1	1
biological_process	GO:0090383	phagosome acidification	0	6	0	0.937914	1	1	1
biological_process	GO:0090385	phagosome-lysosome fusion	0	11	0	0.879674	1	1	1
biological_process	GO:0034498	early endosome to Golgi transport	0	9	0	0.908328	1	1	1
biological_process	GO:0016197	endosomal transport	0	90	0	0.020085	1	0.941	1
biological_process	GO:0090160	Golgi to lysosome transport	0	11	0	0.889124	1	1	1
cellular_component	GO:0098559	cytoplasmic side of early endosome membrane	0	3	0	0.969506	1	1	1
biological_process	GO:0008089	anterograde axonal transport	0	30	0	0.904375	0.407715	1	1
biological_process	GO:0050775	positive regulation of dendrite morphogenesis	0	19	0	0.695339	1	1	1
biological_process	GO:2000643	positive regulation of early endosome to late endosome transport	0	8	0	0.918085	1	1	1
cellular_component	GO:0099634	postsynaptic specialization membrane	0	3	0	0.999991	6.33395e-05	1	0.02
molecular_function	GO:0033130	acetylcholine receptor binding	0	18	0	0.825464	1	1	1
biological_process	GO:1903540	establishment of protein localization to postsynaptic membrane	0	1	0	0.833906	1	1	1
biological_process	GO:1900075	positive regulation of neuromuscular synaptic transmission	0	1	0	0.989375	1	1	1
biological_process	GO:1901626	regulation of postsynaptic membrane organization	0	1	0	0.95817	1	1	1
biological_process	GO:0007271	synaptic transmission, cholinergic	0	20	0	0.765566	1	1	1
biological_process	GO:0097094	craniofacial suture morphogenesis	0	10	0	0.81627	1	1	1
biological_process	GO:0046039	GTP metabolic process	0	14	0	0.63833	1	1	1
biological_process	GO:0042308	negative regulation of protein import into nucleus	0	14	0	0.861073	1	1	1
cellular_component	GO:0031143	pseudopodium	0	18	0	0.830403	1	1	1
cellular_component	GO:0031260	pseudopodium membrane	0	1	0	0.98973	1	1	1
biological_process	GO:0003382	epithelial cell morphogenesis	0	17	0	0.944024	0.319372	1	1
biological_process	GO:0031268	pseudopodium organization	0	1	0	0.842865	1	1	1
cellular_component	GO:0001673	male germ cell nucleus	0	17	0	0.839022	1	1	1
cellular_component	GO:0034991	nuclear meiotic cohesin complex	0	8	0	0.92073	1	1	1
cellular_component	GO:0034990	nuclear mitotic cohesin complex	0	4	0	0.959549	1	1	1
biological_process	GO:0051177	meiotic sister chromatid cohesion	0	5	0	0.870324	1	1	1
biological_process	GO:1990414	replication-born double-strand break repair via sister chromatid exchange	0	8	0	0.918085	1	1	1
biological_process	GO:0007130	synaptonemal complex assembly	0	27	0	0.749373	1	1	1
cellular_component	GO:0005801	cis-Golgi network	0	82	0	0.398658	1	1	1
cellular_component	GO:0031985	Golgi cisterna	0	10	0	0.250233	1	1	1
molecular_function	GO:0005049	nuclear export signal receptor activity	0	47	0	0.605913	1	1	1
cellular_component	GO:0036186	early phagosome membrane	0	2	0	0.979566	1	1	1
biological_process	GO:0060100	positive regulation of phagocytosis, engulfment	0	13	0	0.861073	1	1	1
biological_process	GO:0031623	receptor internalization	0	46	0	0.27399	1	1	1
molecular_function	GO:0016702	oxidoreductase activity, acting on single donors with incorporation of molecular oxygen, incorporation of two atoms of oxygen	0	25	0	0.593124	1	1	1
molecular_function	GO:0004666	prostaglandin-endoperoxide synthase activity	0	7	0	0.928131	1	1	1
biological_process	GO:0019371	cyclooxygenase pathway	0	14	0	0.861073	1	1	1
biological_process	GO:0001516	prostaglandin biosynthetic process	0	21	0	0.673389	1	1	1
molecular_function	GO:0015431	ABC-type glutathione S-conjugate transporter activity	0	13	0	0.870645	1	1	1
molecular_function	GO:0008559	ABC-type xenobiotic transporter activity	0	14	0	0.861416	1	1	1
biological_process	GO:1900753	doxorubicin transport	0	1	0	0.989375	1	1	1
biological_process	GO:0032489	regulation of Cdc42 protein signal transduction	0	8	0	0.918085	1	1	1
molecular_function	GO:0030742	GTP-dependent protein binding	0	22	0	0.791009	1	1	1
biological_process	GO:0019882	antigen processing and presentation	0	58	0	0.0226156	1	0.959	1
biological_process	GO:0032418	lysosome localization	0	30	0	0.987565	0.0604542	1	1
molecular_function	GO:0004740	pyruvate dehydrogenase (acetyl-transferring) kinase activity	0	5	0	0.948122	1	1	1
biological_process	GO:0010510	regulation of acetyl-CoA biosynthetic process from pyruvate	0	4	0	0.95817	1	1	1
biological_process	GO:0045124	regulation of bone resorption	0	9	0	0.624822	1	1	1
biological_process	GO:0042304	regulation of fatty acid biosynthetic process	0	4	0	0.645193	1	1	1
biological_process	GO:0046320	regulation of fatty acid oxidation	0	3	0	0.944024	0.319372	1	1
biological_process	GO:0010906	regulation of glucose metabolic process	0	24	0	0.851698	0.383926	1	1
biological_process	GO:0042254	ribosome biogenesis	0	58	0	0.0539168	0.990569	0.999	1
cellular_component	GO:0098993	anchored component of synaptic vesicle membrane	0	12	0	0.883479	1	1	1
cellular_component	GO:0098691	dopaminergic synapse	0	11	0	0.892648	1	1	1
biological_process	GO:0051586	positive regulation of dopamine uptake involved in synaptic transmission	0	3	0	0.968461	1	1	1
biological_process	GO:0097494	regulation of vesicle size	0	6	0	0.898675	1	1	1
cellular_component	GO:0051286	cell tip	0	3	0	0.949694	1	1	1
biological_process	GO:0150115	cell-substrate junction organization	0	1	0	0.906998	0.2913	1	1
biological_process	GO:0031346	positive regulation of cell projection organization	0	4	0	0.908869	0.186348	1	1
biological_process	GO:0051461	positive regulation of corticotropin secretion	0	5	0	0.947988	1	1	1
biological_process	GO:0045046	protein import into peroxisome membrane	0	7	0	0.927947	1	1	1
cellular_component	GO:0005881	cytoplasmic microtubule	0	54	0	0.838206	0.514784	1	1
cellular_component	GO:0099503	secretory vesicle	0	3	0	0.85476	0.216628	1	1
cellular_component	GO:0042588	zymogen granule	0	3	0	0.865421	1	1	1
biological_process	GO:0045453	bone resorption	0	26	0	0.483333	1	1	1
biological_process	GO:0018125	peptidyl-cysteine methylation	0	2	0	0.978862	1	1	1
biological_process	GO:0006891	intra-Golgi vesicle-mediated transport	0	42	0	0.618175	1	1	1
biological_process	GO:0010862	positive regulation of pathway-restricted SMAD protein phosphorylation	0	49	0	0.592285	1	1	1
biological_process	GO:0060391	positive regulation of SMAD protein signal transduction	0	19	0	0.81627	1	1	1
molecular_function	GO:0102354	11-cis-retinol dehydrogenase activity	0	3	0	0.968543	1	1	1
molecular_function	GO:0052650	NADP-retinol dehydrogenase activity	0	17	0	0.834309	1	1	1
molecular_function	GO:0019870	potassium channel inhibitor activity	0	9	0	0.89893	1	1	1
biological_process	GO:0048514	blood vessel morphogenesis	0	21	0	0.999309	0.00177028	1	0.974
biological_process	GO:0030833	regulation of actin filament polymerization	0	98	0	0.116873	0.975346	1	1
biological_process	GO:0035526	retrograde transport, plasma membrane to Golgi	0	2	0	0.978862	1	1	1
molecular_function	GO:0047044	androstan-3-alpha,17-beta-diol dehydrogenase activity	0	9	0	0.90856	1	1	1
molecular_function	GO:0047023	androsterone dehydrogenase activity	0	8	0	0.918294	1	1	1
molecular_function	GO:0004745	NAD-retinol dehydrogenase activity	0	21	0	0.799486	1	1	1
biological_process	GO:0042572	retinol metabolic process	0	42	0	0.63833	1	1	1
biological_process	GO:0006893	Golgi to plasma membrane transport	0	25	0	0.488533	1	1	1
biological_process	GO:1903441	protein localization to ciliary membrane	0	11	0	0.825041	1	1	1
cellular_component	GO:0098837	postsynaptic recycling endosome	0	6	0	0.930286	1	1	1
molecular_function	GO:0015278	calcium-release channel activity	0	9	0	0.639103	1	1	1
biological_process	GO:0046323	glucose import	0	9	0	0.810383	0.551556	1	1
cellular_component	GO:0032009	early phagosome	0	11	0	0.883479	1	1	1
cellular_component	GO:0098842	postsynaptic early endosome	0	2	0	0.969506	1	1	1
cellular_component	GO:0036477	somatodendritic compartment	0	13	0	0.991523	0.0168234	1	0.999
biological_process	GO:0150093	amyloid-beta clearance by transcytosis	0	7	0	0.927947	1	1	1
biological_process	GO:0045921	positive regulation of exocytosis	0	21	0	0.998157	0.011459	1	1
biological_process	GO:2000286	receptor internalization involved in canonical Wnt signaling pathway	0	3	0	0.968461	1	1	1
biological_process	GO:0051036	regulation of endosome size	0	2	0	0.95817	1	1	1
biological_process	GO:2000300	regulation of synaptic vesicle exocytosis	0	46	0	0.877046	0.456294	1	1
biological_process	GO:0036465	synaptic vesicle recycling	0	8	0	0.997609	0.0139967	1	1
biological_process	GO:0039694	viral RNA genome replication	0	9	0	0.673389	1	1	1
molecular_function	GO:0004303	estradiol 17-beta-dehydrogenase activity	0	15	0	0.774324	1	1	1
biological_process	GO:0006703	estrogen biosynthetic process	0	13	0	0.870324	1	1	1
biological_process	GO:0048227	plasma membrane to endosome transport	0	8	0	0.918085	1	1	1
molecular_function	GO:0016616	oxidoreductase activity, acting on the CH-OH group of donors, NAD or NADP as acceptor	0	75	0	0.0344171	1	0.912	1
biological_process	GO:0043616	keratinocyte proliferation	0	11	0	0.618175	1	1	1
biological_process	GO:0035067	negative regulation of histone acetylation	0	10	0	0.987754	0.157135	1	1
biological_process	GO:0031065	positive regulation of histone deacetylation	0	19	0	0.765566	1	1	1
biological_process	GO:0042574	retinal metabolic process	0	19	0	0.81627	1	1	1
biological_process	GO:0046849	bone remodeling	0	15	0	0.365899	1	1	1
biological_process	GO:0038168	epidermal growth factor receptor signaling pathway via I-kappaB kinase/NF-kappaB cascade	0	1	0	0.989375	1	1	1
biological_process	GO:0048872	homeostasis of number of cells	0	18	0	0.602515	0.622085	1	1
biological_process	GO:1901222	regulation of NIK/NF-kappaB signaling	0	33	0	0.642659	0.717058	1	1
biological_process	GO:0045667	regulation of osteoblast differentiation	0	14	0	0.612314	0.740307	1	1
biological_process	GO:0045670	regulation of osteoclast differentiation	0	12	0	0.994318	0.0346016	1	1
biological_process	GO:1903059	regulation of protein lipidation	0	5	0	0.833906	1	1	1
biological_process	GO:0046578	regulation of Ras protein signal transduction	0	8	0	0.999946	0.000233979	1	0.418
cellular_component	GO:0070381	endosome to plasma membrane transport vesicle	0	3	0	0.969506	1	1	1
biological_process	GO:0034067	protein localization to Golgi apparatus	0	20	0	0.733521	1	1	1
molecular_function	GO:0005504	fatty acid binding	0	36	0	0.90149	0.413169	1	1
molecular_function	GO:0001972	retinoic acid binding	0	21	0	0.799486	1	1	1
biological_process	GO:0015908	fatty acid transport	0	28	0	0.301731	1	1	1
biological_process	GO:0034653	retinoic acid catabolic process	0	6	0	0.937914	1	1	1
cellular_component	GO:0012510	trans-Golgi network transport vesicle membrane	0	2	0	0.675414	1	1	1
biological_process	GO:0048672	positive regulation of collateral sprouting	0	9	0	0.889124	1	1	1
biological_process	GO:0002138	retinoic acid biosynthetic process	0	8	0	0.870324	1	1	1
cellular_component	GO:0097208	alveolar lamellar body	0	6	0	0.930286	1	1	1
cellular_component	GO:0032419	extrinsic component of lysosome membrane	0	1	0	0.98973	1	1	1
molecular_function	GO:1905394	retromer complex binding	0	9	0	0.90856	1	1	1
biological_process	GO:0007174	epidermal growth factor catabolic process	0	2	0	0.978862	1	1	1
biological_process	GO:0051650	establishment of vesicle localization	0	7	0	0.662866	0.609744	1	1
biological_process	GO:0061724	lipophagy	0	2	0	0.927947	1	1	1
biological_process	GO:1902586	obsolete multi-organism intercellular transport	0	1	0	0.989375	1	1	1
biological_process	GO:1903542	negative regulation of exosomal secretion	0	4	0	0.95817	1	1	1
biological_process	GO:1905366	negative regulation of intralumenal vesicle formation	0	2	0	0.978862	1	1	1
biological_process	GO:0048524	positive regulation of viral process	0	3	0	0.515384	1	1	1
biological_process	GO:0006622	protein targeting to lysosome	0	26	0	0.725721	1	1	1
biological_process	GO:0022615	protein to membrane docking	0	4	0	0.95817	1	1	1
biological_process	GO:1900235	negative regulation of Kit signaling pathway	0	2	0	0.978862	1	1	1
biological_process	GO:0002686	negative regulation of leukocyte migration	0	6	0	0.987108	0.0858904	1	1
biological_process	GO:0043305	negative regulation of mast cell degranulation	0	7	0	0.927947	1	1	1
biological_process	GO:0048261	negative regulation of receptor-mediated endocytosis	0	7	0	0.725721	1	1	1
biological_process	GO:0006612	protein targeting to membrane	0	53	0	0.48499	0.823482	1	1
biological_process	GO:0060368	regulation of Fc receptor mediated stimulatory signaling pathway	0	3	0	0.898675	1	1	1
biological_process	GO:0034499	late endosome to Golgi transport	0	5	0	0.947988	1	1	1
biological_process	GO:0034144	negative regulation of toll-like receptor 4 signaling pathway	0	11	0	0.889124	1	1	1
biological_process	GO:0034164	negative regulation of toll-like receptor 9 signaling pathway	0	4	0	0.95817	1	1	1
biological_process	GO:0032755	positive regulation of interleukin-6 production	0	97	0	0.354329	1	1	1
biological_process	GO:0045654	positive regulation of megakaryocyte differentiation	0	11	0	0.889124	1	1	1
cellular_component	GO:1905360	GTPase complex	0	2	0	0.62183	1	1	1
biological_process	GO:0090398	cellular senescence	0	40	0	0.988059	0.0587393	1	1
biological_process	GO:0042832	defense response to protozoan	0	25	0	0.765566	1	1	1
biological_process	GO:0097193	intrinsic apoptotic signaling pathway	0	37	0	0.877826	0.246802	1	1
biological_process	GO:2000630	positive regulation of miRNA metabolic process	0	3	0	0.918085	1	1	1
biological_process	GO:0010863	positive regulation of phospholipase C activity	0	10	0	0.65213	1	1	1
biological_process	GO:0042088	T-helper 1 type immune response	0	9	0	0.917283	0.381825	1	1
biological_process	GO:0097067	cellular response to thyroid hormone stimulus	0	15	0	0.833906	1	1	1
biological_process	GO:0038002	endocrine signaling	0	1	0	0.989375	1	1	1
biological_process	GO:0060441	epithelial tube branching involved in lung morphogenesis	0	17	0	0.725721	1	1	1
biological_process	GO:0021897	forebrain astrocyte development	0	2	0	0.978862	1	1	1
biological_process	GO:0048873	homeostasis of number of cells within a tissue	0	27	0	0.733521	1	1	1
biological_process	GO:0051146	striated muscle cell differentiation	0	14	0	0.985307	0.0404225	1	1
cellular_component	GO:0031462	Cul2-RING ubiquitin ligase complex	0	27	0	0.756695	1	1	1
cellular_component	GO:0031464	Cul4A-RING E3 ubiquitin ligase complex	0	11	0	0.892648	1	1	1
cellular_component	GO:0031465	Cul4B-RING E3 ubiquitin ligase complex	0	5	0	0.949694	1	1	1
cellular_component	GO:0031466	Cul5-RING ubiquitin ligase complex	0	8	0	0.92073	1	1	1
cellular_component	GO:0031467	Cul7-RING ubiquitin ligase complex	0	7	0	0.930286	1	1	1
cellular_component	GO:0031461	cullin-RING ubiquitin ligase complex	0	36	0	0.489474	0.755881	1	1
cellular_component	GO:0019005	SCF ubiquitin ligase complex	0	76	0	0.456028	1	1	1
molecular_function	GO:0097602	cullin family protein binding	0	48	0	0.599485	1	1	1
molecular_function	GO:0061663	NEDD8 ligase activity	0	3	0	0.968543	1	1	1
molecular_function	GO:0019788	NEDD8 transferase activity	0	5	0	0.938074	1	1	1
biological_process	GO:1902499	positive regulation of protein autoubiquitination	0	3	0	0.968461	1	1	1
biological_process	GO:0045116	protein neddylation	0	15	0	0.666227	1	1	1
biological_process	GO:0031146	SCF-dependent proteasomal ubiquitin-dependent protein catabolic process	0	102	0	0.332273	1	1	1
cellular_component	GO:0036464	cytoplasmic ribonucleoprotein granule	0	121	0	0.598912	0.625294	1	1
molecular_function	GO:0031996	thioesterase binding	0	12	0	0.879973	1	1	1
biological_process	GO:0030032	lamellipodium assembly	0	36	0	0.957092	0.181962	1	1
biological_process	GO:0051668	localization within membrane	0	3	0	0.553334	0.587756	1	1
biological_process	GO:0008045	motor neuron axon guidance	0	25	0	0.725721	1	1	1
biological_process	GO:0010764	negative regulation of fibroblast migration	0	9	0	0.908328	1	1	1
biological_process	GO:0032707	negative regulation of interleukin-23 production	0	2	0	0.978862	1	1	1
biological_process	GO:0090023	positive regulation of neutrophil chemotaxis	0	25	0	0.765566	1	1	1
biological_process	GO:0035025	positive regulation of Rho protein signal transduction	0	34	0	0.695339	1	1	1
biological_process	GO:0016601	Rac protein signal transduction	0	23	0	0.917283	0.381825	1	1
biological_process	GO:0008361	regulation of cell size	0	22	0	0.839303	0.351609	1	1
biological_process	GO:0010310	regulation of hydrogen peroxide metabolic process	0	6	0	0.81627	1	1	1
biological_process	GO:0010591	regulation of lamellipodium assembly	0	11	0	0.990588	0.0704063	1	1
biological_process	GO:1902622	regulation of neutrophil migration	0	5	0	0.611599	1	1	1
biological_process	GO:0045428	regulation of nitric oxide biosynthetic process	0	6	0	0.515384	1	1	1
biological_process	GO:0060263	regulation of respiratory burst	0	4	0	0.825041	1	1	1
biological_process	GO:0097178	ruffle assembly	0	23	0	0.887508	0.438561	1	1
biological_process	GO:0051775	response to redox state	0	11	0	0.870324	1	1	1
cellular_component	GO:0098562	cytoplasmic side of membrane	0	2	0	0.340504	0.896311	1	1
biological_process	GO:0051142	positive regulation of NK T cell proliferation	0	9	0	0.908328	1	1	1
molecular_function	GO:0019887	protein kinase regulator activity	0	26	0	0.79502	0.381261	1	1
biological_process	GO:0071593	lymphocyte aggregation	0	3	0	0.947988	1	1	1
biological_process	GO:0010810	regulation of cell-substrate adhesion	0	2	0	0.918478	0.198446	1	1
biological_process	GO:0060753	regulation of mast cell chemotaxis	0	1	0	0.918085	1	1	1
biological_process	GO:0042129	regulation of T cell proliferation	0	11	0	0.143956	1	1	1
cellular_component	GO:0061793	chromatin lock complex	0	3	0	0.969506	1	1	1
cellular_component	GO:0035189	Rb-E2F complex	0	3	0	0.969506	1	1	1
molecular_function	GO:0097718	disordered domain specific binding	0	36	0	0.681332	1	1	1
molecular_function	GO:0061676	importin-alpha family protein binding	0	9	0	0.90856	1	1	1
biological_process	GO:0048667	cell morphogenesis involved in neuron differentiation	0	7	0	0.999996	1.34005e-05	1	0.033
biological_process	GO:0043353	enucleate erythrocyte differentiation	0	6	0	0.908328	1	1	1
biological_process	GO:0034349	glial cell apoptotic process	0	3	0	0.842865	1	1	1
biological_process	GO:0097284	hepatocyte apoptotic process	0	12	0	0.842865	1	1	1
biological_process	GO:0034088	maintenance of mitotic sister chromatid cohesion	0	4	0	0.993073	0.120326	1	1
biological_process	GO:0045445	myoblast differentiation	0	16	0	0.736223	0.634101	1	1
biological_process	GO:0050680	negative regulation of epithelial cell proliferation	0	57	0	0.251474	1	1	1
biological_process	GO:2000134	negative regulation of G1/S transition of mitotic cell cycle	0	41	0	0.80654	0.55633	1	1
biological_process	GO:1903944	negative regulation of hepatocyte apoptotic process	0	5	0	0.947988	1	1	1
biological_process	GO:0071901	negative regulation of protein serine/threonine kinase activity	0	14	0	0.32523	1	1	1
biological_process	GO:1902948	negative regulation of tau-protein kinase activity	0	3	0	0.968461	1	1	1
biological_process	GO:0071930	negative regulation of transcription involved in G1/S transition of mitotic cell cycle	0	3	0	0.968461	1	1	1
biological_process	GO:1904028	positive regulation of collagen fibril organization	0	4	0	0.95817	1	1	1
biological_process	GO:1903055	positive regulation of extracellular matrix organization	0	4	0	0.749373	1	1	1
biological_process	GO:0045842	positive regulation of mitotic metaphase/anaphase transition	0	12	0	0.842865	1	1	1
biological_process	GO:0071459	protein localization to chromosome, centromeric region	0	6	0	0.964512	0.258596	1	1
biological_process	GO:0090230	regulation of centromere complex assembly	0	2	0	0.947988	1	1	1
biological_process	GO:0071922	regulation of cohesin loading	0	4	0	0.95817	1	1	1
biological_process	GO:0043550	regulation of lipid kinase activity	0	4	0	0.526531	1	1	1
biological_process	GO:0031134	sister chromatid biorientation	0	2	0	0.968461	1	1	1
biological_process	GO:0035914	skeletal muscle cell differentiation	0	43	0	0.499102	1	1	1
biological_process	GO:0001894	tissue homeostasis	0	20	0	0.0450766	1	0.999	1
biological_process	GO:0021894	cerebral cortex GABAergic interneuron development	0	1	0	0.927947	1	1	1
biological_process	GO:0014041	regulation of neuron maturation	0	2	0	0.918085	1	1	1
biological_process	GO:1905516	positive regulation of fertilization	0	5	0	0.947988	1	1	1
biological_process	GO:0070613	regulation of protein processing	0	10	0	0.836952	0.516667	1	1
cellular_component	GO:0008540	proteasome regulatory particle, base subcomplex	0	25	0	0.772488	1	1	1
molecular_function	GO:0036402	proteasome-activating activity	0	18	0	0.825464	1	1	1
biological_process	GO:0006376	mRNA splice site selection	0	34	0	0.611599	1	1	1
biological_process	GO:0033119	negative regulation of RNA splicing	0	6	0	0.966818	0.250627	1	1
molecular_function	GO:0045028	G protein-coupled purinergic nucleotide receptor activity	0	17	0	0.808053	1	1	1
molecular_function	GO:0001875	lipopolysaccharide immune receptor activity	0	5	0	0.948122	1	1	1
molecular_function	GO:0051019	mitogen-activated protein kinase binding	0	21	0	0.757989	1	1	1
molecular_function	GO:0004992	platelet activating factor receptor activity	0	3	0	0.968543	1	1	1
biological_process	GO:1904317	cellular response to 2-O-acetyl-1-O-hexadecyl-sn-glycero-3-phosphocholine	0	1	0	0.989375	1	1	1
biological_process	GO:0071258	cellular response to gravity	0	1	0	0.989375	1	1	1
biological_process	GO:0032959	inositol trisphosphate biosynthetic process	0	3	0	0.908328	1	1	1
biological_process	GO:0007567	parturition	0	10	0	0.851921	1	1	1
biological_process	GO:1904306	positive regulation of gastro-intestinal system smooth muscle contraction	0	2	0	0.947988	1	1	1
biological_process	GO:1904303	positive regulation of maternal process involved in parturition	0	1	0	0.989375	1	1	1
biological_process	GO:0043315	positive regulation of neutrophil degranulation	0	4	0	0.95817	1	1	1
biological_process	GO:1904058	positive regulation of sensory perception of pain	0	6	0	0.937914	1	1	1
biological_process	GO:1904300	positive regulation of transcytosis	0	2	0	0.978862	1	1	1
biological_process	GO:0032760	positive regulation of tumor necrosis factor production	0	99	0	0.34682	1	1	1
biological_process	GO:1902943	positive regulation of voltage-gated chloride channel activity	0	2	0	0.978862	1	1	1
biological_process	GO:0009609	response to symbiotic bacterium	0	5	0	0.947988	1	1	1
cellular_component	GO:0044530	supraspliceosomal complex	0	3	0	0.969506	1	1	1
molecular_function	GO:0035613	RNA stem-loop binding	0	24	0	0.774324	1	1	1
cellular_component	GO:0060342	photoreceptor inner segment membrane	0	4	0	0.959549	1	1	1
biological_process	GO:0110095	cellular detoxification of aldehyde	0	6	0	0.879674	1	1	1
biological_process	GO:0045494	photoreceptor cell maintenance	0	45	0	0.618175	1	1	1
biological_process	GO:0052403	negative regulation by host of symbiont catalytic activity	0	2	0	0.95817	1	1	1
cellular_component	GO:0070319	Golgi to plasma membrane transport vesicle	0	3	0	0.969506	1	1	1
cellular_component	GO:1990635	proximal dendrite	0	5	0	0.949694	1	1	1
biological_process	GO:0097711	ciliary basal body-plasma membrane docking	0	2	0	0.978862	1	1	1
biological_process	GO:0033365	protein localization to organelle	0	18	0	0.273698	0.822658	1	1
biological_process	GO:0042462	eye photoreceptor cell development	0	24	0	0.63833	1	1	1
biological_process	GO:0009644	response to high light intensity	0	2	0	0.95817	1	1	1
biological_process	GO:0043271	negative regulation of ion transport	0	2	0	0.207335	1	1	1
biological_process	GO:0042073	intraciliary transport	0	48	0	0.473097	1	1	1
cellular_component	GO:0045171	intercellular bridge	0	127	0	0.269042	1	1	1
biological_process	GO:0032467	positive regulation of cytokinesis	0	91	0	0.369838	1	1	1
cellular_component	GO:0005662	DNA replication factor A complex	0	4	0	0.959549	1	1	1
biological_process	GO:0006284	base-excision repair	0	63	0	0.407254	1	1	1
biological_process	GO:0006289	nucleotide-excision repair	0	73	0	0.7087	0.660531	1	1
cellular_component	GO:0005665	RNA polymerase II, core complex	0	22	0	0.796798	1	1	1
molecular_function	GO:0001055	RNA polymerase II activity	0	8	0	0.918294	1	1	1
biological_process	GO:1990603	dark adaptation	0	3	0	0.968461	1	1	1
biological_process	GO:0036367	light adaption	0	2	0	0.968461	1	1	1
biological_process	GO:0030521	androgen receptor signaling pathway	0	24	0	0.901064	0.414016	1	1
molecular_function	GO:0003899	DNA-directed 5'-3' RNA polymerase activity	0	75	0	0.340485	1	1	1
molecular_function	GO:0003968	RNA-directed 5'-3' RNA polymerase activity	0	2	0	0.978917	1	1	1
biological_process	GO:0006353	DNA-templated transcription, termination	0	8	0	0.733521	1	1	1
biological_process	GO:0045824	negative regulation of innate immune response	0	20	0	0.448444	1	1	1
biological_process	GO:0090086	negative regulation of protein deubiquitination	0	2	0	0.95817	1	1	1
biological_process	GO:0032897	negative regulation of viral transcription	0	16	0	0.842865	1	1	1
biological_process	GO:0046598	positive regulation of viral entry into host cell	0	12	0	0.879674	1	1	1
biological_process	GO:0032479	regulation of type I interferon production	0	15	0	0.66577	0.698269	1	1
biological_process	GO:0046596	regulation of viral entry into host cell	0	16	0	0.611599	1	1	1
molecular_function	GO:0072572	poly-ADP-D-ribose binding	0	3	0	0.968543	1	1	1
molecular_function	GO:0030620	U2 snRNA binding	0	8	0	0.918294	1	1	1
biological_process	GO:0002520	immune system development	0	4	0	0.965821	0.0597555	1	1
biological_process	GO:0006383	transcription by RNA polymerase III	0	34	0	0.794951	0.570352	1	1
cellular_component	GO:0046658	anchored component of plasma membrane	0	43	0	0.470396	1	1	1
molecular_function	GO:0008519	ammonium transmembrane transporter activity	0	29	0	0.73413	1	1	1
biological_process	GO:0072488	ammonium transmembrane transport	0	5	0	0.898675	1	1	1
biological_process	GO:0015696	ammonium transmembrane transport	0	5	0	NA	NA	NA	NA
biological_process	GO:0070634	transepithelial ammonium transport	0	3	0	0.968461	1	1	1
molecular_function	GO:0098505	G-rich strand telomeric DNA binding	0	10	0	0.89893	1	1	1
molecular_function	GO:0036002	pre-mRNA binding	0	14	0	0.632323	1	1	1
biological_process	GO:1903936	cellular response to sodium arsenite	0	5	0	0.947988	1	1	1
biological_process	GO:0051170	import into nucleus	0	4	0	0.779521	0.431508	1	1
biological_process	GO:0032211	negative regulation of telomere maintenance via telomerase	0	21	0	0.799007	1	1	1
biological_process	GO:0051168	nuclear export	0	9	0	0.505626	0.744012	1	1
biological_process	GO:0006607	NLS-bearing protein import into nucleus	0	19	0	0.81627	1	1	1
biological_process	GO:0050790	regulation of catalytic activity	0	61	0	0.999046	0.00176628	1	0.974
molecular_function	GO:0034632	retinol transmembrane transporter activity	0	8	0	0.918294	1	1	1
biological_process	GO:0048562	embryonic organ morphogenesis	0	4	0	1	1.35851e-08	1	0
biological_process	GO:0048807	female genitalia morphogenesis	0	3	0	0.968461	1	1	1
biological_process	GO:0060044	negative regulation of cardiac muscle cell proliferation	0	13	0	0.870324	1	1	1
biological_process	GO:0034633	retinol transport	0	2	0	0.978862	1	1	1
biological_process	GO:0060157	urinary bladder development	0	4	0	0.95817	1	1	1
biological_process	GO:0060068	vagina development	0	10	0	0.898675	1	1	1
cellular_component	GO:0022625	cytosolic large ribosomal subunit	0	74	0	0.465557	1	1	1
biological_process	GO:0000027	ribosomal large subunit assembly	0	26	0	0.959721	0.274279	1	1
biological_process	GO:1990403	embryonic brain development	0	17	0	0.833906	1	1	1
molecular_function	GO:0000049	tRNA binding	0	118	0	0.283939	1	1	1
biological_process	GO:0070304	positive regulation of stress-activated protein kinase signaling cascade	0	2	0	0.939864	0.181769	1	1
cellular_component	GO:0005762	mitochondrial large ribosomal subunit	0	60	0	0.538062	1	1	1
molecular_function	GO:0019784	NEDD8-specific protease activity	0	8	0	0.918294	1	1	1
biological_process	GO:0090336	positive regulation of brown fat cell differentiation	0	18	0	0.825041	1	1	1
biological_process	GO:2000394	positive regulation of lamellipodium morphogenesis	0	7	0	0.927947	1	1	1
biological_process	GO:0033601	positive regulation of mammary gland epithelial cell proliferation	0	8	0	0.918085	1	1	1
biological_process	GO:1903691	positive regulation of wound healing, spreading of epidermal cells	0	4	0	0.95817	1	1	1
cellular_component	GO:0098556	cytoplasmic side of rough endoplasmic reticulum membrane	0	5	0	0.949694	1	1	1
cellular_component	GO:0015935	small ribosomal subunit	0	50	0	0.330921	1	1	1
cellular_component	GO:0034993	meiotic nuclear membrane microtubule tethering complex	0	49	0	0.602848	1	1	1
cellular_component	GO:0005640	nuclear outer membrane	0	69	0	0.485216	1	1	1
molecular_function	GO:0140444	cytoskeleton-nuclear membrane anchor activity	0	5	0	0.948122	1	1	1
biological_process	GO:0007097	nuclear migration	0	14	0	0.790513	1	1	1
biological_process	GO:0031022	nuclear migration along microfilament	0	3	0	0.968461	1	1	1
biological_process	GO:0021817	nucleokinesis involved in cell motility in cerebral cortex radial glia guided migration	0	3	0	0.968461	1	1	1
cellular_component	GO:0046695	SLIK (SAGA-like) complex	0	14	0	0.865421	1	1	1
biological_process	GO:1904672	regulation of somatic stem cell population maintenance	0	3	0	0.908328	1	1	1
biological_process	GO:0090150	establishment of protein localization to membrane	0	9	0	0.129332	0.971941	1	1
cellular_component	GO:0031309	integral component of nuclear outer membrane	0	1	0	0.98973	1	1	1
cellular_component	GO:0060053	neurofilament cytoskeleton	0	2	0	0.979566	1	1	1
molecular_function	GO:0019215	intermediate filament binding	0	10	0	0.852284	1	1	1
biological_process	GO:0031443	fast-twitch skeletal muscle fiber contraction	0	1	0	0.968461	1	1	1
biological_process	GO:2001244	positive regulation of intrinsic apoptotic signaling pathway	0	35	0	0.526531	1	1	1
molecular_function	GO:0035254	glutamate receptor binding	0	8	0	0.984812	0.095211	1	1
cellular_component	GO:0030132	clathrin coat of coated pit	0	19	0	0.718605	1	1	1
cellular_component	GO:0030117	membrane coat	0	70	0	0.0573764	1	0.959	1
cellular_component	GO:0098688	parallel fiber to Purkinje cell synapse	0	15	0	0.856531	1	1	1
molecular_function	GO:1990175	EH domain binding	0	2	0	0.978917	1	1	1
molecular_function	GO:0052658	inositol-1,4,5-trisphosphate 5-phosphatase activity	0	10	0	0.89893	1	1	1
molecular_function	GO:0034596	phosphatidylinositol phosphate 4-phosphatase activity	0	5	0	0.774324	1	1	1
molecular_function	GO:0034595	phosphatidylinositol phosphate 5-phosphatase activity	0	8	0	0.562318	1	1	1
molecular_function	GO:0043813	phosphatidylinositol-3,5-bisphosphate 5-phosphatase activity	0	35	0	0.688636	1	1	1
molecular_function	GO:0004439	phosphatidylinositol-4,5-bisphosphate 5-phosphatase activity	0	16	0	0.843249	1	1	1
molecular_function	GO:0043812	phosphatidylinositol-4-phosphate phosphatase activity	0	4	0	0.958278	1	1	1
biological_process	GO:0061024	membrane organization	0	28	0	0.0851901	0.959343	1	1
biological_process	GO:0006836	neurotransmitter transport	0	60	0	0.441444	0.789954	1	1
biological_process	GO:1904980	positive regulation of endosome organization	0	1	0	0.989375	1	1	1
biological_process	GO:0014015	positive regulation of gliogenesis	0	3	0	0.970423	0.144524	1	1
biological_process	GO:0048489	synaptic vesicle transport	0	16	0	0.645193	1	1	1
biological_process	GO:0016191	synaptic vesicle uncoating	0	7	0	0.927947	1	1	1
cellular_component	GO:0017101	aminoacyl-tRNA synthetase multienzyme complex	0	20	0	0.813427	1	1	1
molecular_function	GO:0004814	arginine-tRNA ligase activity	0	6	0	0.938074	1	1	1
biological_process	GO:0006420	arginyl-tRNA aminoacylation	0	6	0	0.937914	1	1	1
biological_process	GO:0006418	tRNA aminoacylation for protein translation	0	81	0	0.0957127	1	1	1
molecular_function	GO:0004816	asparagine-tRNA ligase activity	0	2	0	0.978917	1	1	1
biological_process	GO:0006421	asparaginyl-tRNA aminoacylation	0	2	0	0.968461	1	1	1
molecular_function	GO:0001097	TFIIH-class transcription factor complex binding	0	2	0	0.978917	1	1	1
biological_process	GO:0045344	negative regulation of MHC class I biosynthetic process	0	1	0	0.989375	1	1	1
biological_process	GO:0000296	spermine transport	0	1	0	0.978862	1	1	1
biological_process	GO:0032543	mitochondrial translation	0	49	0	0.381913	1	1	1
biological_process	GO:0001112	DNA-templated transcription open complex formation	0	1	0	0.978862	1	1	1
biological_process	GO:0051457	maintenance of protein location in nucleus	0	14	0	0.782108	1	1	1
biological_process	GO:0045598	regulation of fat cell differentiation	0	15	0	0.564425	0.774092	1	1
cellular_component	GO:0070761	pre-snoRNP complex	0	7	0	0.930286	1	1	1
biological_process	GO:0000492	box C/D snoRNP assembly	0	11	0	0.889124	1	1	1
biological_process	GO:0060760	positive regulation of response to cytokine stimulus	0	7	0	0.504471	1	1	1
cellular_component	GO:0030665	clathrin-coated vesicle membrane	0	36	0	0.449786	0.843008	1	1
cellular_component	GO:0060077	inhibitory synapse	0	17	0	0.813427	1	1	1
cellular_component	GO:0048787	presynaptic active zone membrane	0	12	0	0.726067	1	1	1
molecular_function	GO:0031369	translation initiation factor binding	0	32	0	0.612411	1	1	1
biological_process	GO:1990927	calcium ion regulated lysosome exocytosis	0	3	0	0.968461	1	1	1
biological_process	GO:0033602	negative regulation of dopamine secretion	0	5	0	0.947988	1	1	1
biological_process	GO:1903979	negative regulation of microglial cell activation	0	8	0	0.918085	1	1	1
biological_process	GO:0046929	negative regulation of neurotransmitter secretion	0	5	0	0.879674	1	1	1
biological_process	GO:0050765	negative regulation of phagocytosis	0	17	0	0.790513	1	1	1
biological_process	GO:0032720	negative regulation of tumor necrosis factor production	0	62	0	0.515384	1	1	1
biological_process	GO:0001778	plasma membrane repair	0	24	0	0.773793	1	1	1
biological_process	GO:1905171	positive regulation of protein localization to phagocytic vesicle	0	2	0	0.978862	1	1	1
biological_process	GO:1900424	regulation of defense response to bacterium	0	2	0	0.807593	1	1	1
biological_process	GO:1905162	regulation of phagosome maturation	0	2	0	0.968461	1	1	1
biological_process	GO:0006906	vesicle fusion	0	40	0	0.689116	0.678235	1	1
biological_process	GO:0014016	neuroblast differentiation	0	4	0	0.947988	1	1	1
biological_process	GO:1902692	regulation of neuroblast proliferation	0	4	0	0.949465	0.304661	1	1
biological_process	GO:0046928	regulation of neurotransmitter secretion	0	18	0	0.755885	0.613976	1	1
biological_process	GO:0048792	spontaneous exocytosis of neurotransmitter	0	1	0	0.989375	1	1	1
biological_process	GO:1903980	positive regulation of microglial cell activation	0	8	0	0.918085	1	1	1
biological_process	GO:0048246	macrophage chemotaxis	0	13	0	0.659141	1	1	1
biological_process	GO:0042554	superoxide anion generation	0	26	0	0.605092	1	1	1
biological_process	GO:1904753	negative regulation of vascular associated smooth muscle cell migration	0	10	0	0.898675	1	1	1
biological_process	GO:0061044	negative regulation of vascular wound healing	0	5	0	0.947988	1	1	1
cellular_component	GO:0042584	chromaffin granule membrane	0	16	0	0.847732	1	1	1
cellular_component	GO:0060201	clathrin-sculpted acetylcholine transport vesicle membrane	0	3	0	0.969506	1	1	1
cellular_component	GO:0061202	clathrin-sculpted gamma-aminobutyric acid transport vesicle membrane	0	8	0	0.92073	1	1	1
cellular_component	GO:0060203	clathrin-sculpted glutamate transport vesicle membrane	0	4	0	0.959549	1	1	1
cellular_component	GO:0070083	clathrin-sculpted monoamine transport vesicle membrane	0	5	0	0.949694	1	1	1
cellular_component	GO:0031045	dense core granule	0	13	0	0.748919	1	1	1
cellular_component	GO:0030285	integral component of synaptic vesicle membrane	0	30	0	0.733606	1	1	1
molecular_function	GO:0061891	calcium ion sensor activity	0	4	0	0.958278	1	1	1
molecular_function	GO:0017075	syntaxin-1 binding	0	37	0	0.674105	1	1	1
molecular_function	GO:0030348	syntaxin-3 binding	0	2	0	0.978917	1	1	1
biological_process	GO:0048791	calcium ion-regulated exocytosis of neurotransmitter	0	16	0	0.782108	1	1	1
biological_process	GO:0099502	calcium-dependent activation of synaptic vesicle fusion	0	3	0	0.968461	1	1	1
biological_process	GO:0005513	detection of calcium ion	0	14	0	0.861073	1	1	1
biological_process	GO:0098746	fast, calcium ion-dependent exocytosis of neurotransmitter	0	1	0	0.989375	1	1	1
biological_process	GO:1903235	positive regulation of calcium ion-dependent exocytosis of neurotransmitter	0	1	0	0.989375	1	1	1
biological_process	GO:0033603	positive regulation of dopamine secretion	0	6	0	0.937914	1	1	1
biological_process	GO:0050806	positive regulation of synaptic transmission	0	17	0	0.999994	3.88326e-05	1	0.08
biological_process	GO:0051291	protein heterooligomerization	0	9	0	0.971244	0.234434	1	1
biological_process	GO:1903305	regulation of regulated secretory pathway	0	2	0	0.999744	0.00135309	1	0.93
biological_process	GO:0061669	spontaneous neurotransmitter secretion	0	6	0	0.927947	1	1	1
biological_process	GO:0071911	synchronous neurotransmitter secretion	0	1	0	0.989375	1	1	1
biological_process	GO:0048278	vesicle docking	0	25	0	0.493789	1	1	1
molecular_function	GO:0043533	inositol 1,3,4,5 tetrakisphosphate binding	0	5	0	0.948122	1	1	1
cellular_component	GO:0097449	astrocyte projection	0	13	0	0.813427	1	1	1
cellular_component	GO:0032127	dense core granule membrane	0	3	0	0.930286	1	1	1
cellular_component	GO:0099066	integral component of neuronal dense core vesicle membrane	0	2	0	0.979566	1	1	1
cellular_component	GO:1990742	microvesicle	0	3	0	0.959549	1	1	1
cellular_component	GO:0098992	neuronal dense core vesicle	0	9	0	0.865421	1	1	1
biological_process	GO:0099519	dense core granule cytoskeletal transport	0	4	0	0.908328	1	1	1
biological_process	GO:0045955	negative regulation of calcium ion-dependent exocytosis	0	8	0	0.918085	1	1	1
biological_process	GO:0033604	negative regulation of catecholamine secretion	0	2	0	0.870324	1	1	1
biological_process	GO:1905433	negative regulation of retrograde trans-synaptic signaling by neuropeptide	0	1	0	0.989375	1	1	1
biological_process	GO:0048174	negative regulation of short-term neuronal synaptic plasticity	0	1	0	0.989375	1	1	1
biological_process	GO:2000301	negative regulation of synaptic vesicle exocytosis	0	6	0	0.937914	1	1	1
biological_process	GO:1905415	positive regulation of dense core granule exocytosis	0	1	0	0.989375	1	1	1
biological_process	GO:0099161	regulation of presynaptic dense core granule exocytosis	0	1	0	0.989375	1	1	1
biological_process	GO:0031338	regulation of vesicle fusion	0	3	0	0.790513	1	1	1
biological_process	GO:0099183	trans-synaptic signaling by BDNF, modulating synaptic transmission	0	4	0	0.95817	1	1	1
cellular_component	GO:1990769	proximal neuron projection	0	4	0	0.959549	1	1	1
cellular_component	GO:0097038	perinuclear endoplasmic reticulum	0	17	0	0.796798	1	1	1
biological_process	GO:0060478	acrosomal vesicle exocytosis	0	6	0	0.908328	1	1	1
molecular_function	GO:0005153	interleukin-8 receptor binding	0	3	0	0.958278	1	1	1
molecular_function	GO:0004831	tyrosine-tRNA ligase activity	0	7	0	0.928131	1	1	1
biological_process	GO:0006437	tyrosyl-tRNA aminoacylation	0	5	0	0.937914	1	1	1
biological_process	GO:0046850	regulation of bone remodeling	0	6	0	0.57358	1	1	1
biological_process	GO:0070092	regulation of glucagon secretion	0	3	0	0.870324	1	1	1
biological_process	GO:0050764	regulation of phagocytosis	0	9	0	0.7087	0.660531	1	1
biological_process	GO:1990926	short-term synaptic potentiation	0	2	0	0.968461	1	1	1
molecular_function	GO:0072545	tyrosine binding	0	4	0	0.958278	1	1	1
biological_process	GO:0070184	mitochondrial tyrosyl-tRNA aminoacylation	0	1	0	0.989375	1	1	1
biological_process	GO:0043039	tRNA aminoacylation	0	6	0	0.086888	1	1	1
molecular_function	GO:0033038	bitter taste receptor activity	0	20	0	0.808053	1	1	1
molecular_function	GO:0008527	taste receptor activity	0	15	0	0.766113	1	1	1
molecular_function	GO:0004829	threonine-tRNA ligase activity	0	13	0	0.870645	1	1	1
biological_process	GO:0006435	threonyl-tRNA aminoacylation	0	13	0	0.870324	1	1	1
biological_process	GO:0007635	chemosensory behavior	0	5	0	0.987754	0.157135	1	1
molecular_function	GO:0004961	thromboxane A2 receptor activity	0	1	0	0.989403	1	1	1
biological_process	GO:0030194	positive regulation of blood coagulation	0	16	0	0.97336	0.226207	1	1
biological_process	GO:0045777	positive regulation of blood pressure	0	16	0	0.944024	0.319372	1	1
biological_process	GO:0045987	positive regulation of smooth muscle contraction	0	16	0	0.725721	1	1	1
biological_process	GO:0019932	second-messenger-mediated signaling	0	3	0	0.978126	0.0560525	1	1
cellular_component	GO:0019897	extrinsic component of plasma membrane	0	26	0	0.400526	0.868376	1	1
biological_process	GO:0046676	negative regulation of insulin secretion	0	29	0	0.687944	1	1	1
biological_process	GO:0050714	positive regulation of protein secretion	0	49	0	0.820875	0.428335	1	1
biological_process	GO:1905684	regulation of plasma membrane repair	0	3	0	0.968461	1	1	1
biological_process	GO:0070159	mitochondrial threonyl-tRNA aminoacylation	0	1	0	0.989375	1	1	1
biological_process	GO:0032233	positive regulation of actin filament bundle assembly	0	13	0	0.855476	0.490102	1	1
biological_process	GO:0045214	sarcomere organization	0	56	0	0.526531	1	1	1
molecular_function	GO:0001594	trace-amine receptor activity	0	7	0	0.928131	1	1	1
molecular_function	GO:0016597	amino acid binding	0	19	0	0.977322	0.122436	1	1
molecular_function	GO:0019825	oxygen binding	0	49	0	0.562318	1	1	1
molecular_function	GO:0004833	tryptophan 2,3-dioxygenase activity	0	5	0	0.948122	1	1	1
biological_process	GO:1904842	response to nitroglycerin	0	1	0	0.978862	1	1	1
biological_process	GO:0019442	tryptophan catabolic process to acetyl-CoA	0	1	0	0.989375	1	1	1
biological_process	GO:0019441	tryptophan catabolic process to kynurenine	0	12	0	0.879674	1	1	1
biological_process	GO:0007606	sensory perception of chemical stimulus	0	11	0	0.085959	1	1	1
molecular_function	GO:1990081	trimethylamine receptor activity	0	1	0	0.989403	1	1	1
biological_process	GO:2000474	regulation of opioid receptor signaling pathway	0	2	0	0.978862	1	1	1
biological_process	GO:0016188	synaptic vesicle maturation	0	14	0	0.851921	1	1	1
biological_process	GO:0048499	synaptic vesicle membrane organization	0	5	0	0.757426	1	1	1
molecular_function	GO:0008047	enzyme activator activity	0	87	0	0.967689	0.0521055	1	1
molecular_function	GO:0019209	kinase activator activity	0	5	0	0.98437	0.0584413	1	1
molecular_function	GO:0048273	mitogen-activated protein kinase p38 binding	0	6	0	0.938074	1	1	1
biological_process	GO:0033292	T-tubule organization	0	9	0	0.908328	1	1	1
molecular_function	GO:0043130	ubiquitin binding	0	179	0	0.143216	1	1	1
biological_process	GO:0010507	negative regulation of autophagy	0	48	0	0.407254	1	1	1
molecular_function	GO:0004827	proline-tRNA ligase activity	0	4	0	0.958278	1	1	1
biological_process	GO:0006433	prolyl-tRNA aminoacylation	0	4	0	0.95817	1	1	1
biological_process	GO:0034220	ion transmembrane transport	0	107	0	1	3.97125e-14	1	0
molecular_function	GO:0042975	peroxisome proliferator activated receptor binding	0	9	0	0.90856	1	1	1
molecular_function	GO:0042974	retinoic acid receptor binding	0	13	0	0.973485	0.225676	1	1
biological_process	GO:0048147	negative regulation of fibroblast proliferation	0	29	0	0.725721	1	1	1
biological_process	GO:2001178	positive regulation of mediator complex assembly	0	1	0	0.989375	1	1	1
biological_process	GO:0006975	DNA damage induced protein phosphorylation	0	8	0	0.918085	1	1	1
biological_process	GO:0010952	positive regulation of peptidase activity	0	6	0	0.984368	0.0510077	1	1
biological_process	GO:0071276	cellular response to cadmium ion	0	37	0	0.666227	1	1	1
biological_process	GO:0071280	cellular response to copper ion	0	28	0	0.741404	1	1	1
biological_process	GO:0071294	cellular response to zinc ion	0	25	0	0.765566	1	1	1
biological_process	GO:0010273	detoxification of copper ion	0	16	0	0.842865	1	1	1
biological_process	GO:0045926	negative regulation of growth	0	19	0	0.874147	0.270934	1	1
molecular_function	GO:0106018	phosphatidylinositol-3,5-bisphosphate phosphatase activity	0	2	0	0.538826	1	1	1
molecular_function	GO:0004489	methylenetetrahydrofolate reductase (NAD(P)H) activity	0	2	0	0.918294	1	1	1
molecular_function	GO:0106312	methylenetetrahydrofolate reductase NADH activity	0	7	0	0.928131	1	1	1
molecular_function	GO:0106313	methylenetetrahydrofolate reductase NADPH activity	0	7	0	0.928131	1	1	1
molecular_function	GO:0072341	modified amino acid binding	0	7	0	0.61733	0.736525	1	1
biological_process	GO:0070828	heterochromatin organization	0	14	0	0.677418	0.688413	1	1
biological_process	GO:0050667	homocysteine metabolic process	0	7	0	0.879674	1	1	1
biological_process	GO:0009086	methionine biosynthetic process	0	10	0	0.799007	1	1	1
biological_process	GO:0006555	methionine metabolic process	0	13	0	0.710368	1	1	1
biological_process	GO:0031060	regulation of histone methylation	0	11	0	0.999542	0.00304853	1	0.995
biological_process	GO:0043200	response to amino acid	0	23	0	0.958459	0.140887	1	1
biological_process	GO:0051593	response to folic acid	0	7	0	0.918085	1	1	1
biological_process	GO:0033274	response to vitamin B2	0	1	0	0.989375	1	1	1
biological_process	GO:0046500	S-adenosylmethionine metabolic process	0	4	0	0.825041	1	1	1
biological_process	GO:0035999	tetrahydrofolate interconversion	0	40	0	0.65213	1	1	1
molecular_function	GO:0043225	ATPase-coupled inorganic anion transmembrane transporter activity	0	10	0	0.757989	1	1	1
biological_process	GO:0015867	ATP transport	0	8	0	0.842865	1	1	1
biological_process	GO:0030643	cellular phosphate ion homeostasis	0	10	0	0.898675	1	1	1
biological_process	GO:0071716	leukotriene transport	0	7	0	0.927947	1	1	1
cellular_component	GO:0005761	mitochondrial ribosome	0	33	0	0.355779	1	1	1
biological_process	GO:0070129	regulation of mitochondrial translation	0	8	0	0.765566	1	1	1
biological_process	GO:0044065	regulation of respiratory system process	0	3	0	0.999979	0.000601443	1	0.723
biological_process	GO:0032392	DNA geometric change	0	4	0	0.473097	1	1	1
biological_process	GO:0006393	termination of mitochondrial transcription	0	2	0	0.978862	1	1	1
molecular_function	GO:0004687	myosin light chain kinase activity	0	4	0	0.958278	1	1	1
biological_process	GO:0032060	bleb assembly	0	9	0	0.898675	1	1	1
biological_process	GO:0071476	cellular hypotonic response	0	9	0	0.851921	1	1	1
biological_process	GO:0006939	smooth muscle contraction	0	18	0	0.880549	0.3381	1	1
biological_process	GO:0014820	tonic smooth muscle contraction	0	1	0	0.898675	1	1	1
molecular_function	GO:0043027	cysteine-type endopeptidase inhibitor activity involved in apoptotic process	0	29	0	0.73413	1	1	1
molecular_function	GO:0005185	neurohypophyseal hormone activity	0	2	0	0.978917	1	1	1
molecular_function	GO:0031895	V1B vasopressin receptor binding	0	1	0	0.989403	1	1	1
biological_process	GO:0050891	multicellular organismal water homeostasis	0	11	0	0.855476	0.490102	1	1
biological_process	GO:0035813	regulation of renal sodium excretion	0	4	0	0.807593	1	1	1
biological_process	GO:0042310	vasoconstriction	0	31	0	0.704777	0.664148	1	1
biological_process	GO:0006833	water transport	0	18	0	0.782108	1	1	1
biological_process	GO:0055014	atrial cardiac muscle cell development	0	3	0	0.968461	1	1	1
biological_process	GO:0021854	hypothalamus development	0	13	0	0.97336	0.226207	1	1
biological_process	GO:0060039	pericardium development	0	9	0	0.81627	1	1	1
cellular_component	GO:0072686	mitotic spindle	0	153	0	0.664786	0.607734	1	1
biological_process	GO:2001223	negative regulation of neuron migration	0	11	0	0.889124	1	1	1
biological_process	GO:0033673	negative regulation of kinase activity	0	11	0	0.582546	0.682631	1	1
cellular_component	GO:0120199	cone photoreceptor outer segment	0	4	0	0.959549	1	1	1
molecular_function	GO:0008273	calcium, potassium:sodium antiporter activity	0	10	0	0.89893	1	1	1
molecular_function	GO:0015293	symporter activity	0	169	0	0.54784	0.671256	1	1
biological_process	GO:1990034	calcium ion export across plasma membrane	0	5	0	0.908328	1	1	1
biological_process	GO:0071486	cellular response to high light intensity	0	3	0	0.968461	1	1	1
biological_process	GO:0036368	cone photoresponse recovery	0	2	0	0.978862	1	1	1
biological_process	GO:0042756	drinking behavior	0	9	0	0.879674	1	1	1
biological_process	GO:0070166	enamel mineralization	0	14	0	0.979304	0.200993	1	1
biological_process	GO:0086009	membrane repolarization	0	11	0	0.984712	0.0956245	1	1
biological_process	GO:0050849	negative regulation of calcium-mediated signaling	0	5	0	0.807593	1	1	1
biological_process	GO:0021630	olfactory nerve maturation	0	2	0	0.978862	1	1	1
biological_process	GO:1903998	regulation of eating behavior	0	2	0	0.918085	1	1	1
biological_process	GO:1990680	response to melanocyte-stimulating hormone	0	3	0	0.968461	1	1	1
biological_process	GO:1990834	response to odorant	0	5	0	0.947988	1	1	1
molecular_function	GO:0004652	polynucleotide adenylyltransferase activity	0	23	0	0.741999	1	1	1
biological_process	GO:0006378	mRNA polyadenylation	0	46	0	0.80654	0.55633	1	1
cellular_component	GO:0005779	integral component of peroxisomal membrane	0	23	0	0.788611	1	1	1
cellular_component	GO:1990429	peroxisomal importomer complex	0	3	0	0.969506	1	1	1
biological_process	GO:0007031	peroxisome organization	0	30	0	0.499102	1	1	1
biological_process	GO:0016558	protein import into peroxisome matrix	0	14	0	0.833906	1	1	1
biological_process	GO:0006625	protein targeting to peroxisome	0	12	0	0.757426	1	1	1
biological_process	GO:0097202	activation of cysteine-type endopeptidase activity	0	20	0	0.807593	1	1	1
biological_process	GO:0002934	desmosome organization	0	6	0	0.842865	1	1	1
cellular_component	GO:1990529	glycosylphosphatidylinositol-mannosyltransferase I complex	0	1	0	0.98973	1	1	1
molecular_function	GO:0051751	alpha-1,4-mannosyltransferase activity	0	1	0	0.989403	1	1	1
molecular_function	GO:0004376	glycolipid mannosyltransferase activity	0	10	0	0.808053	1	1	1
molecular_function	GO:0000030	mannosyltransferase activity	0	22	0	0.421547	1	1	1
biological_process	GO:0042491	inner ear auditory receptor cell differentiation	0	6	0	0.989942	0.0734237	1	1
biological_process	GO:0021562	vestibulocochlear nerve development	0	3	0	0.898675	1	1	1
molecular_function	GO:0051377	mannose-ethanolamine phosphotransferase activity	0	34	0	0.688636	1	1	1
biological_process	GO:0016254	preassembly of GPI anchor in ER membrane	0	8	0	0.918085	1	1	1
cellular_component	GO:0098999	extrinsic component of postsynaptic endosome membrane	0	1	0	0.979566	1	1	1
cellular_component	GO:0098554	cytoplasmic side of endoplasmic reticulum membrane	0	5	0	0.772488	1	1	1
cellular_component	GO:0030061	mitochondrial crista	0	8	0	0.92073	1	1	1
cellular_component	GO:0097443	sorting endosome	0	5	0	0.949694	1	1	1
molecular_function	GO:0051721	protein phosphatase 2A binding	0	33	0	0.703479	1	1	1
biological_process	GO:0034620	cellular response to unfolded protein	0	30	0	0.586288	0.759082	1	1
biological_process	GO:0060397	growth hormone receptor signaling pathway via JAK-STAT	0	14	0	0.861073	1	1	1
biological_process	GO:1903898	negative regulation of PERK-mediated unfolded protein response	0	6	0	0.937914	1	1	1
biological_process	GO:0035335	peptidyl-tyrosine dephosphorylation	0	27	0	0.710368	1	1	1
biological_process	GO:1990264	peptidyl-tyrosine dephosphorylation involved in inactivation of protein kinase activity	0	9	0	0.908328	1	1	1
biological_process	GO:0035791	platelet-derived growth factor receptor-beta signaling pathway	0	5	0	0.861073	1	1	1
biological_process	GO:1903896	positive regulation of IRE1-mediated unfolded protein response	0	8	0	0.918085	1	1	1
biological_process	GO:2000646	positive regulation of receptor catabolic process	0	5	0	0.918085	1	1	1
biological_process	GO:1902202	regulation of hepatocyte growth factor receptor signaling pathway	0	2	0	0.95817	1	1	1
biological_process	GO:0033157	regulation of intracellular protein transport	0	6	0	0.850229	0.306402	1	1
biological_process	GO:0009966	regulation of signal transduction	0	92	0	1	2.0459e-10	1	0
biological_process	GO:0060338	regulation of type I interferon-mediated signaling pathway	0	5	0	0.63833	1	1	1
molecular_function	GO:0035373	chondroitin sulfate proteoglycan binding	0	2	0	0.978917	1	1	1
molecular_function	GO:0005001	transmembrane receptor protein tyrosine phosphatase activity	0	17	0	0.834309	1	1	1
biological_process	GO:1900121	negative regulation of receptor binding	0	8	0	0.889124	1	1	1
biological_process	GO:0031102	neuron projection regeneration	0	5	0	0.862753	0.479072	1	1
biological_process	GO:0048679	regulation of axon regeneration	0	4	0	0.718004	1	1	1
biological_process	GO:0007185	transmembrane receptor protein tyrosine phosphatase signaling pathway	0	6	0	0.937914	1	1	1
molecular_function	GO:0017022	myosin binding	0	33	0	0.768537	0.600365	1	1
biological_process	GO:0002363	alpha-beta T cell lineage commitment	0	1	0	0.749373	1	1	1
biological_process	GO:0001998	angiotensin-mediated vasoconstriction involved in regulation of systemic arterial blood pressure	0	1	0	0.989375	1	1	1
biological_process	GO:0043297	apical junction assembly	0	7	0	0.425073	1	1	1
biological_process	GO:0038027	apolipoprotein A-I-mediated signaling pathway	0	4	0	0.95817	1	1	1
biological_process	GO:0043366	beta selection	0	3	0	0.968461	1	1	1
biological_process	GO:0034329	cell junction assembly	0	8	0	0.99611	0.0103523	1	1
biological_process	GO:0021795	cerebral cortex cell migration	0	8	0	0.99856	0.0128924	1	1
biological_process	GO:0097498	endothelial tube lumen extension	0	2	0	0.978862	1	1	1
biological_process	GO:1903673	mitotic cleavage furrow formation	0	1	0	0.989375	1	1	1
biological_process	GO:0045792	negative regulation of cell size	0	9	0	0.908328	1	1	1
biological_process	GO:0010812	negative regulation of cell-substrate adhesion	0	16	0	0.862753	0.479072	1	1
biological_process	GO:0033144	negative regulation of intracellular steroid hormone receptor signaling pathway	0	3	0	0.938388	0.333773	1	1
biological_process	GO:0010977	negative regulation of neuron projection development	0	65	0	0.937275	0.187089	1	1
biological_process	GO:1903427	negative regulation of reactive oxygen species biosynthetic process	0	13	0	0.842865	1	1	1
biological_process	GO:0046638	positive regulation of alpha-beta T cell differentiation	0	10	0	0.901064	0.414016	1	1
biological_process	GO:1904996	positive regulation of leukocyte adhesion to vascular endothelial cell	0	11	0	0.790513	1	1	1
biological_process	GO:0071803	positive regulation of podosome assembly	0	11	0	0.889124	1	1	1
biological_process	GO:2000406	positive regulation of T cell migration	0	15	0	0.718004	1	1	1
biological_process	GO:1904695	positive regulation of vascular associated smooth muscle contraction	0	1	0	0.989375	1	1	1
biological_process	GO:0051924	regulation of calcium ion transport	0	24	0	0.828077	0.337512	1	1
biological_process	GO:1905274	regulation of modification of postsynaptic actin cytoskeleton	0	4	0	0.95817	1	1	1
biological_process	GO:0033688	regulation of osteoblast proliferation	0	3	0	0.971244	0.234434	1	1
biological_process	GO:0003100	regulation of systemic arterial blood pressure by endothelin	0	6	0	0.937914	1	1	1
biological_process	GO:0035385	Roundabout signaling pathway	0	10	0	0.898675	1	1	1
biological_process	GO:1902766	skeletal muscle satellite cell migration	0	3	0	0.968461	1	1	1
biological_process	GO:0031098	stress-activated protein kinase signaling cascade	0	4	0	0.936168	0.15143	1	1
biological_process	GO:0061383	trabecula morphogenesis	0	1	0	0.9109	0.394908	1	1
molecular_function	GO:0035379	carbon dioxide transmembrane transporter activity	0	3	0	0.968543	1	1	1
molecular_function	GO:0022840	leak channel activity	0	3	0	0.816712	1	1	1
biological_process	GO:0015670	carbon dioxide transport	0	6	0	0.927947	1	1	1
biological_process	GO:0006873	cellular ion homeostasis	0	5	0	0.999879	0.000336468	1	0.61
biological_process	GO:0048821	erythrocyte development	0	24	0	0.605092	1	1	1
biological_process	GO:0060586	multicellular organismal iron ion homeostasis	0	9	0	0.908328	1	1	1
biological_process	GO:1900027	regulation of ruffle assembly	0	9	0	0.957239	0.281996	1	1
molecular_function	GO:0089720	caspase binding	0	13	0	0.870645	1	1	1
biological_process	GO:1990786	cellular response to dsDNA	0	2	0	0.978862	1	1	1
biological_process	GO:0039534	negative regulation of MDA-5 signaling pathway	0	4	0	0.95817	1	1	1
biological_process	GO:0045089	positive regulation of innate immune response	0	35	0	0.818663	0.38043	1	1
biological_process	GO:0032728	positive regulation of interferon-beta production	0	41	0	0.645193	1	1	1
cellular_component	GO:0097452	GAIT complex	0	4	0	0.959549	1	1	1
cellular_component	GO:0015934	large ribosomal subunit	0	35	0	0.185307	1	1	1
cellular_component	GO:0005840	ribosome	0	342	0	0.0139247	0.998104	0.501	1
biological_process	GO:1901194	negative regulation of formation of translation preinitiation complex	0	1	0	0.989375	1	1	1
molecular_function	GO:0015171	amino acid transmembrane transporter activity	0	41	0	0.222056	1	1	1
molecular_function	GO:0015180	L-alanine transmembrane transporter activity	0	9	0	0.90856	1	1	1
molecular_function	GO:0015179	L-amino acid transmembrane transporter activity	0	53	0	0.340485	1	1	1
molecular_function	GO:0015182	L-asparagine transmembrane transporter activity	0	3	0	0.968543	1	1	1
molecular_function	GO:0015183	L-aspartate transmembrane transporter activity	0	9	0	0.90856	1	1	1
molecular_function	GO:0005313	L-glutamate transmembrane transporter activity	0	14	0	0.852284	1	1	1
molecular_function	GO:0015186	L-glutamine transmembrane transporter activity	0	8	0	0.918294	1	1	1
molecular_function	GO:0005290	L-histidine transmembrane transporter activity	0	5	0	0.948122	1	1	1
molecular_function	GO:0015190	L-leucine transmembrane transporter activity	0	5	0	0.948122	1	1	1
molecular_function	GO:0015191	L-methionine transmembrane transporter activity	0	1	0	0.989403	1	1	1
molecular_function	GO:0015194	L-serine transmembrane transporter activity	0	9	0	0.90856	1	1	1
biological_process	GO:0003333	amino acid transmembrane transport	0	17	0	0.39018	1	1	1
molecular_function	GO:0015297	antiporter activity	0	35	0	0.918126	0.224233	1	1
biological_process	GO:0006867	asparagine transport	0	1	0	0.989375	1	1	1
biological_process	GO:0006868	glutamine transport	0	7	0	0.918085	1	1	1
biological_process	GO:0015817	histidine transport	0	2	0	0.978862	1	1	1
biological_process	GO:0015808	L-alanine transport	0	6	0	0.908328	1	1	1
biological_process	GO:2000487	positive regulation of glutamine transport	0	1	0	0.989375	1	1	1
molecular_function	GO:0001965	G-protein alpha-subunit binding	0	34	0	0.696018	1	1	1
biological_process	GO:0031666	positive regulation of lipopolysaccharide-mediated signaling pathway	0	9	0	0.908328	1	1	1
biological_process	GO:0010632	regulation of epithelial cell migration	0	6	0	0.999819	0.000802306	1	0.836
biological_process	GO:1902498	regulation of protein autoubiquitination	0	1	0	0.937914	1	1	1
biological_process	GO:1900044	regulation of protein K63-linked ubiquitination	0	1	0	0.842865	1	1	1
biological_process	GO:0051298	centrosome duplication	0	26	0	0.677418	0.688413	1	1
molecular_function	GO:0032896	palmitoyl-CoA 9-desaturase activity	0	1	0	0.989403	1	1	1
molecular_function	GO:0004768	stearoyl-CoA 9-desaturase activity	0	3	0	0.968543	1	1	1
biological_process	GO:1903966	monounsaturated fatty acid biosynthetic process	0	2	0	0.978862	1	1	1
biological_process	GO:0006636	unsaturated fatty acid biosynthetic process	0	17	0	0.532195	1	1	1
molecular_function	GO:0070700	BMP receptor binding	0	14	0	0.861416	1	1	1
molecular_function	GO:0070004	cysteine-type exopeptidase activity	0	17	0	0.816712	1	1	1
molecular_function	GO:0016805	dipeptidase activity	0	25	0	0.639103	1	1	1
cellular_component	GO:0030666	endocytic vesicle membrane	0	71	0	0.235006	0.938296	1	1
molecular_function	GO:0005545	1-phosphatidylinositol binding	0	26	0	0.757989	1	1	1
molecular_function	GO:0034186	apolipoprotein A-I binding	0	5	0	0.948122	1	1	1
molecular_function	GO:0070506	high-density lipoprotein particle receptor activity	0	2	0	0.978917	1	1	1
molecular_function	GO:0001618	virus receptor activity	0	76	0	0.444657	1	1	1
biological_process	GO:0044406	adhesion of symbiont to host	0	3	0	0.861073	1	1	1
biological_process	GO:0006707	cholesterol catabolic process	0	13	0	0.870324	1	1	1
biological_process	GO:0033344	cholesterol efflux	0	25	0	0.561439	1	1	1
biological_process	GO:0070508	cholesterol import	0	6	0	0.908328	1	1	1
biological_process	GO:0032497	detection of lipopolysaccharide	0	4	0	0.95817	1	1	1
biological_process	GO:0034384	high-density lipoprotein particle clearance	0	7	0	0.889124	1	1	1
biological_process	GO:0015920	lipopolysaccharide transport	0	2	0	0.978862	1	1	1
biological_process	GO:0034383	low-density lipoprotein particle clearance	0	14	0	0.749373	1	1	1
biological_process	GO:0034381	plasma lipoprotein particle clearance	0	4	0	0.65213	1	1	1
biological_process	GO:0010886	positive regulation of cholesterol storage	0	7	0	0.927947	1	1	1
biological_process	GO:0010899	regulation of phosphatidylcholine catabolic process	0	2	0	0.968461	1	1	1
biological_process	GO:0043691	reverse cholesterol transport	0	19	0	0.81627	1	1	1
biological_process	GO:0035461	vitamin transmembrane transport	0	1	0	0.765566	1	1	1
molecular_function	GO:0015217	ADP transmembrane transporter activity	0	4	0	0.89893	1	1	1
molecular_function	GO:0005347	ATP transmembrane transporter activity	0	7	0	0.870645	1	1	1
biological_process	GO:0015866	ADP transport	0	4	0	0.908328	1	1	1
biological_process	GO:0140021	mitochondrial ADP transmembrane transport	0	7	0	0.927947	1	1	1
biological_process	GO:1990544	mitochondrial ATP transmembrane transport	0	7	0	0.927947	1	1	1
molecular_function	GO:0039552	RIG-I binding	0	3	0	0.968543	1	1	1
biological_process	GO:0015871	choline transport	0	7	0	0.927947	1	1	1
biological_process	GO:0039536	negative regulation of RIG-I signaling pathway	0	10	0	0.898675	1	1	1
molecular_function	GO:0047676	arachidonate-CoA ligase activity	0	11	0	0.889401	1	1	1
molecular_function	GO:0005324	long-chain fatty acid transporter activity	0	18	0	0.825464	1	1	1
molecular_function	GO:0004467	long-chain fatty acid-CoA ligase activity	0	25	0	0.766113	1	1	1
molecular_function	GO:0031957	very long-chain fatty acid-CoA ligase activity	0	20	0	0.808053	1	1	1
biological_process	GO:0001676	long-chain fatty acid metabolic process	0	26	0	0.292186	1	1	1
molecular_function	GO:0005254	chloride channel activity	0	112	0	0.16284	1	1	1
molecular_function	GO:0015108	chloride transmembrane transporter activity	0	17	0	0.834309	1	1	1
molecular_function	GO:0019531	oxalate transmembrane transporter activity	0	10	0	0.89893	1	1	1
molecular_function	GO:0008271	secondary active sulfate transmembrane transporter activity	0	42	0	0.625615	1	1	1
molecular_function	GO:0015116	sulfate transmembrane transporter activity	0	15	0	0.599485	1	1	1
biological_process	GO:0006821	chloride transport	0	153	0	0.077197	1	1	1
biological_process	GO:0001696	gastric acid secretion	0	13	0	0.773793	1	1	1
biological_process	GO:0019532	oxalate transport	0	4	0	0.947988	1	1	1
biological_process	GO:0008272	sulfate transport	0	13	0	0.861073	1	1	1
biological_process	GO:0006953	acute-phase response	0	55	0	0.478188	1	1	1
biological_process	GO:1901647	positive regulation of synoviocyte proliferation	0	2	0	0.978862	1	1	1
cellular_component	GO:0009925	basal plasma membrane	0	47	0	0.938807	0.14654	1	1
molecular_function	GO:0015225	biotin transmembrane transporter activity	0	3	0	0.968543	1	1	1
molecular_function	GO:0015233	pantothenate transmembrane transporter activity	0	1	0	0.989403	1	1	1
molecular_function	GO:0008523	sodium-dependent multivitamin transmembrane transporter activity	0	1	0	0.989403	1	1	1
molecular_function	GO:0090482	vitamin transmembrane transporter activity	0	14	0	0.449429	1	1	1
biological_process	GO:1905135	biotin import across plasma membrane	0	2	0	0.978862	1	1	1
biological_process	GO:0015878	biotin transport	0	3	0	0.968461	1	1	1
biological_process	GO:1904200	iodide transmembrane transport	0	2	0	0.978862	1	1	1
biological_process	GO:0015887	pantothenate transmembrane transport	0	1	0	0.989375	1	1	1
cellular_component	GO:0005744	TIM23 mitochondrial import inner membrane translocase complex	0	21	0	0.772488	1	1	1
biological_process	GO:0030150	protein import into mitochondrial matrix	0	29	0	0.733521	1	1	1
cellular_component	GO:0030893	meiotic cohesin complex	0	5	0	0.911273	1	1	1
cellular_component	GO:0032153	cell division site	0	14	0	0.390496	1	1	1
cellular_component	GO:0031105	septin complex	0	18	0	0.830403	1	1	1
cellular_component	GO:0005940	septin ring	0	14	0	0.865421	1	1	1
biological_process	GO:0061640	cytoskeleton-dependent cytokinesis	0	26	0	0.155189	1	1	1
molecular_function	GO:0043237	laminin-1 binding	0	6	0	0.938074	1	1	1
molecular_function	GO:0005113	patched binding	0	8	0	0.918294	1	1	1
biological_process	GO:0008209	androgen metabolic process	0	17	0	0.733521	1	1	1
biological_process	GO:0060020	Bergmann glial cell differentiation	0	9	0	0.908328	1	1	1
biological_process	GO:0060445	branching involved in salivary gland morphogenesis	0	10	0	0.790513	1	1	1
biological_process	GO:0048754	branching morphogenesis of an epithelial tube	0	23	0	0.771868	0.491615	1	1
biological_process	GO:0060447	bud outgrowth involved in lung branching	0	2	0	0.978862	1	1	1
biological_process	GO:0043369	CD4-positive or CD8-positive, alpha-beta T cell lineage commitment	0	2	0	0.741404	1	1	1
biological_process	GO:0071285	cellular response to lithium ion	0	12	0	0.879674	1	1	1
biological_process	GO:0003140	determination of left/right asymmetry in lateral mesoderm	0	3	0	0.918085	1	1	1
biological_process	GO:0021904	dorsal/ventral neural tube patterning	0	10	0	0.782108	1	1	1
biological_process	GO:0007398	ectoderm development	0	13	0	0.799007	1	1	1
biological_process	GO:0060664	epithelial cell proliferation involved in salivary gland morphogenesis	0	5	0	0.947988	1	1	1
biological_process	GO:0060738	epithelial-mesenchymal signaling involved in prostate gland development	0	2	0	0.978862	1	1	1
biological_process	GO:0048859	formation of anatomical boundary	0	4	0	0.947988	1	1	1
biological_process	GO:0031069	hair follicle morphogenesis	0	30	0	0.725721	1	1	1
biological_process	GO:0030902	hindbrain development	0	16	0	0.999732	0.00140441	1	0.933
biological_process	GO:0007442	hindgut morphogenesis	0	5	0	0.918085	1	1	1
biological_process	GO:0016539	intein-mediated protein splicing	0	2	0	0.978862	1	1	1
biological_process	GO:0045109	intermediate filament organization	0	21	0	0.741404	1	1	1
biological_process	GO:0060459	left lung development	0	1	0	0.978862	1	1	1
biological_process	GO:0060428	lung epithelium development	0	7	0	0.944024	0.319372	1	1
biological_process	GO:0060463	lung lobe morphogenesis	0	7	0	0.927947	1	1	1
biological_process	GO:0002320	lymphoid progenitor cell differentiation	0	6	0	0.977392	0.209487	1	1
biological_process	GO:0060916	mesenchymal cell proliferation involved in lung development	0	4	0	0.937914	1	1	1
biological_process	GO:0060783	mesenchymal smoothened signaling pathway involved in prostate gland development	0	1	0	0.989375	1	1	1
biological_process	GO:0072136	metanephric mesenchymal cell proliferation involved in metanephros development	0	3	0	0.968461	1	1	1
biological_process	GO:0046639	negative regulation of alpha-beta T cell differentiation	0	3	0	0.997699	0.0287561	1	1
biological_process	GO:0090370	negative regulation of cholesterol efflux	0	6	0	0.937914	1	1	1
biological_process	GO:1904339	negative regulation of dopaminergic neuron differentiation	0	3	0	0.968461	1	1	1
biological_process	GO:2000357	negative regulation of kidney smooth muscle cell differentiation	0	1	0	0.989375	1	1	1
biological_process	GO:2001054	negative regulation of mesenchymal cell apoptotic process	0	7	0	0.889124	1	1	1
biological_process	GO:2000062	negative regulation of ureter smooth muscle cell differentiation	0	1	0	0.989375	1	1	1
biological_process	GO:0045060	negative thymic T cell selection	0	11	0	0.889124	1	1	1
biological_process	GO:0014003	oligodendrocyte development	0	22	0	0.63833	1	1	1
biological_process	GO:0048709	oligodendrocyte differentiation	0	24	0	0.980594	0.0827914	1	1
biological_process	GO:0002076	osteoblast development	0	20	0	0.807593	1	1	1
biological_process	GO:0009949	polarity specification of anterior/posterior axis	0	2	0	0.978862	1	1	1
biological_process	GO:0060769	positive regulation of epithelial cell proliferation involved in prostate gland development	0	3	0	0.968461	1	1	1
biological_process	GO:0033092	positive regulation of immature T cell proliferation in thymus	0	4	0	0.95817	1	1	1
biological_process	GO:2000358	positive regulation of kidney smooth muscle cell differentiation	0	1	0	0.989375	1	1	1
biological_process	GO:2000729	positive regulation of mesenchymal cell proliferation involved in ureter development	0	2	0	0.978862	1	1	1
biological_process	GO:0061189	positive regulation of sclerotome development	0	1	0	0.989375	1	1	1
biological_process	GO:0014858	positive regulation of skeletal muscle cell proliferation	0	1	0	0.978862	1	1	1
biological_process	GO:0048643	positive regulation of skeletal muscle tissue development	0	7	0	0.979304	0.200993	1	1
biological_process	GO:0051155	positive regulation of striated muscle cell differentiation	0	6	0	0.91411	0.388401	1	1
biological_process	GO:2000063	positive regulation of ureter smooth muscle cell differentiation	0	1	0	0.989375	1	1	1
biological_process	GO:0045059	positive thymic T cell selection	0	11	0	0.861073	1	1	1
biological_process	GO:0060516	primary prostatic bud elongation	0	1	0	0.978862	1	1	1
biological_process	GO:0060523	prostate epithelial cord elongation	0	3	0	0.968461	1	1	1
biological_process	GO:0030850	prostate gland development	0	11	0	0.579749	1	1	1
biological_process	GO:0060782	regulation of mesenchymal cell proliferation involved in prostate gland development	0	1	0	0.989375	1	1	1
biological_process	GO:1900175	regulation of nodal signaling pathway involved in determination of lateral mesoderm left/right asymmetry	0	1	0	0.947988	1	1	1
biological_process	GO:0060685	regulation of prostatic bud formation	0	1	0	0.937914	1	1	1
biological_process	GO:0060458	right lung development	0	1	0	0.978862	1	1	1
biological_process	GO:0060662	salivary gland cavitation	0	5	0	0.947988	1	1	1
biological_process	GO:0048745	smooth muscle tissue development	0	13	0	0.782108	1	1	1
biological_process	GO:0021938	smoothened signaling pathway involved in regulation of cerebellar granule cell precursor cell proliferation	0	4	0	0.95817	1	1	1
biological_process	GO:0021513	spinal cord dorsal/ventral patterning	0	3	0	0.984603	0.174959	1	1
biological_process	GO:0021522	spinal cord motor neuron differentiation	0	17	0	0.995302	0.0452986	1	1
biological_process	GO:0048864	stem cell development	0	6	0	0.751956	0.618087	1	1
biological_process	GO:0021794	thalamus development	0	11	0	0.879674	1	1	1
biological_process	GO:0030878	thyroid gland development	0	27	0	0.741404	1	1	1
biological_process	GO:0060439	trachea morphogenesis	0	1	0	0.898675	1	1	1
biological_process	GO:1905327	tracheoesophageal septum formation	0	1	0	0.989375	1	1	1
biological_process	GO:0007418	ventral midline development	0	3	0	0.937914	1	1	1
cellular_component	GO:0032173	septin collar	0	1	0	0.98973	1	1	1
cellular_component	GO:0097227	sperm annulus	0	5	0	0.949694	1	1	1
molecular_function	GO:0008094	ATP-dependent activity, acting on DNA	0	59	0	0.56312	0.612725	1	1
molecular_function	GO:0030957	Tat protein binding	0	10	0	0.89893	1	1	1
biological_process	GO:0003407	neural retina development	0	16	0	0.991949	0.0443808	1	1
biological_process	GO:1902661	positive regulation of glucose mediated signaling pathway	0	3	0	0.968461	1	1	1
biological_process	GO:1901838	positive regulation of transcription of nucleolar large rRNA by RNA polymerase I	0	10	0	0.898675	1	1	1
biological_process	GO:0001188	RNA polymerase I preinitiation complex assembly	0	5	0	0.947988	1	1	1
cellular_component	GO:0016013	syntrophin complex	0	4	0	0.959549	1	1	1
biological_process	GO:0007154	cell communication	0	41	0	1	2.02967e-14	1	0
biological_process	GO:0044091	membrane biogenesis	0	2	0	0.939546	0.224517	1	1
biological_process	GO:0006658	phosphatidylserine metabolic process	0	11	0	0.687944	1	1	1
biological_process	GO:1904219	positive regulation of CDP-diacylglycerol-serine O-phosphatidyltransferase activity	0	2	0	0.978862	1	1	1
biological_process	GO:1904222	positive regulation of serine C-palmitoyltransferase activity	0	2	0	0.978862	1	1	1
biological_process	GO:0006665	sphingolipid metabolic process	0	35	0	0.077197	1	1	1
cellular_component	GO:0031252	cell leading edge	0	48	0	0.953598	0.0943037	1	1
biological_process	GO:0061573	actin filament bundle retrograde transport	0	1	0	0.989375	1	1	1
biological_process	GO:0032488	Cdc42 protein signal transduction	0	7	0	0.851921	1	1	1
biological_process	GO:0060327	cytoplasmic actin-based contraction involved in cell motility	0	3	0	0.968461	1	1	1
biological_process	GO:0061163	endoplasmic reticulum polarization	0	1	0	0.989375	1	1	1
biological_process	GO:0038007	netrin-activated signaling pathway	0	3	0	0.968461	1	1	1
biological_process	GO:0006930	substrate-dependent cell migration, cell extension	0	9	0	0.908328	1	1	1
biological_process	GO:0000712	resolution of meiotic recombination intermediates	0	19	0	0.81627	1	1	1
cellular_component	GO:1990316	Atg1/ULK1 kinase complex	0	8	0	0.92073	1	1	1
molecular_function	GO:0004860	protein kinase inhibitor activity	0	34	0	0.399635	1	1	1
biological_process	GO:0019236	response to pheromone	0	11	0	0.889124	1	1	1
cellular_component	GO:0000243	commitment complex	0	6	0	0.93994	1	1	1
cellular_component	GO:0034709	methylosome	0	15	0	0.856531	1	1	1
cellular_component	GO:0034715	pICln-Sm protein complex	0	9	0	0.911273	1	1	1
cellular_component	GO:0030532	small nuclear ribonucleoprotein complex	0	17	0	0.714392	0.655095	1	1
cellular_component	GO:0034719	SMN-Sm protein complex	0	17	0	0.772488	1	1	1
cellular_component	GO:0097526	spliceosomal tri-snRNP complex	0	7	0	0.590515	1	1	1
cellular_component	GO:0005697	telomerase holoenzyme complex	0	23	0	0.788611	1	1	1
cellular_component	GO:0005685	U1 snRNP	0	35	0	0.696676	1	1	1
cellular_component	GO:0071007	U2-type catalytic step 2 spliceosome	0	30	0	0.733606	1	1	1
cellular_component	GO:0005687	U4 snRNP	0	12	0	0.883479	1	1	1
cellular_component	GO:0046540	U4/U6 x U5 tri-snRNP complex	0	50	0	0.59665	1	1	1
cellular_component	GO:0005682	U5 snRNP	0	21	0	0.80507	1	1	1
cellular_component	GO:0005683	U7 snRNP	0	7	0	0.930286	1	1	1
molecular_function	GO:0071208	histone pre-mRNA DCP binding	0	4	0	0.958278	1	1	1
molecular_function	GO:0070034	telomerase RNA binding	0	22	0	0.791009	1	1	1
molecular_function	GO:0071209	U7 snRNA binding	0	3	0	0.968543	1	1	1
biological_process	GO:0006479	protein methylation	0	25	0	0.994951	0.0166705	1	1
biological_process	GO:0000387	spliceosomal snRNP assembly	0	47	0	0.515384	1	1	1
cellular_component	GO:0010369	chromocenter	0	13	0	0.856531	1	1	1
biological_process	GO:0120211	proacrosomal vesicle fusion	0	1	0	0.989375	1	1	1
biological_process	GO:0031960	response to corticosteroid	0	5	0	0.491602	0.819653	1	1
cellular_component	GO:0042101	T cell receptor complex	0	143	0	0.209837	1	1	1
biological_process	GO:0032875	regulation of DNA endoreduplication	0	1	0	0.95817	1	1	1
biological_process	GO:0060712	spongiotrophoblast layer development	0	8	0	0.851921	1	1	1
molecular_function	GO:0042162	telomeric DNA binding	0	37	0	0.484292	1	1	1
biological_process	GO:0035303	regulation of dephosphorylation	0	13	0	0.900179	0.256361	1	1
cellular_component	GO:0031201	SNARE complex	0	60	0	0.538062	1	1	1
molecular_function	GO:0005483	soluble NSF attachment protein activity	0	3	0	0.968543	1	1	1
molecular_function	GO:0008373	sialyltransferase activity	0	83	0	0.399635	1	1	1
biological_process	GO:0006688	glycosphingolipid biosynthetic process	0	13	0	0.695339	1	1	1
cellular_component	GO:0016593	Cdc73/Paf1 complex	0	15	0	0.856531	1	1	1
biological_process	GO:0097198	histone H3-K36 trimethylation	0	8	0	0.994187	0.110876	1	1
biological_process	GO:0032784	regulation of DNA-templated transcription, elongation	0	10	0	0.999948	0.000519604	1	0.689
biological_process	GO:0035065	regulation of histone acetylation	0	11	0	0.995934	0.0272212	1	1
molecular_function	GO:0048495	Roundabout binding	0	8	0	0.918294	1	1	1
biological_process	GO:0061364	apoptotic process involved in luteolysis	0	3	0	0.968461	1	1	1
biological_process	GO:0003181	atrioventricular valve morphogenesis	0	12	0	0.97336	0.226207	1	1
biological_process	GO:0048846	axon extension involved in axon guidance	0	8	0	0.673389	1	1	1
biological_process	GO:0070100	negative regulation of chemokine-mediated signaling pathway	0	6	0	0.937914	1	1	1
biological_process	GO:0051414	response to cortisol	0	3	0	0.947988	1	1	1
cellular_component	GO:0071141	SMAD protein complex	0	7	0	0.996388	0.0887269	1	1
molecular_function	GO:0070410	co-SMAD binding	0	11	0	0.889401	1	1	1
molecular_function	GO:0031962	mineralocorticoid receptor binding	0	1	0	0.989403	1	1	1
molecular_function	GO:0032810	sterol response element binding	0	3	0	0.968543	1	1	1
molecular_function	GO:0005160	transforming growth factor beta receptor binding	0	16	0	0.964677	0.258001	1	1
biological_process	GO:0097296	activation of cysteine-type endopeptidase activity involved in apoptotic signaling pathway	0	3	0	0.968461	1	1	1
biological_process	GO:0048589	developmental growth	0	27	0	0.99453	0.0125168	1	1
biological_process	GO:0051481	negative regulation of cytosolic calcium ion concentration	0	10	0	0.898675	1	1	1
biological_process	GO:0061767	negative regulation of lung blood pressure	0	1	0	0.989375	1	1	1
biological_process	GO:0061045	negative regulation of wound healing	0	16	0	0.947884	0.205049	1	1
biological_process	GO:0038092	nodal signaling pathway	0	9	0	0.825041	1	1	1
biological_process	GO:0048340	paraxial mesoderm morphogenesis	0	2	0	0.994187	0.110876	1	1
biological_process	GO:0010694	positive regulation of alkaline phosphatase activity	0	6	0	0.937914	1	1	1
biological_process	GO:0030501	positive regulation of bone mineralization	0	46	0	0.598654	1	1	1
biological_process	GO:0032332	positive regulation of chondrocyte differentiation	0	18	0	0.982911	0.18373	1	1
biological_process	GO:1901203	positive regulation of extracellular matrix assembly	0	5	0	0.898675	1	1	1
biological_process	GO:0032731	positive regulation of interleukin-1 beta production	0	61	0	0.520928	1	1	1
biological_process	GO:0045429	positive regulation of nitric oxide biosynthetic process	0	46	0	0.611599	1	1	1
biological_process	GO:0050927	positive regulation of positive chemotaxis	0	12	0	0.757426	1	1	1
biological_process	GO:0032916	positive regulation of transforming growth factor beta3 production	0	1	0	0.989375	1	1	1
biological_process	GO:0031053	primary miRNA processing	0	10	0	0.870324	1	1	1
biological_process	GO:0051098	regulation of binding	0	4	0	0.997293	0.00793477	1	1
biological_process	GO:0050678	regulation of epithelial cell proliferation	0	12	0	0.513532	0.700426	1	1
biological_process	GO:1902893	regulation of miRNA transcription	0	1	0	0.995934	0.0272212	1	1
biological_process	GO:0016202	regulation of striated muscle tissue development	0	6	0	0.917283	0.381825	1	1
biological_process	GO:0032909	regulation of transforming growth factor beta2 production	0	4	0	0.996141	0.0916715	1	1
biological_process	GO:0007183	SMAD protein complex assembly	0	7	0	0.851921	1	1	1
biological_process	GO:0042417	dopamine metabolic process	0	15	0	0.63833	1	1	1
biological_process	GO:0090083	regulation of inclusion body assembly	0	2	0	0.825041	1	1	1
molecular_function	GO:0030550	acetylcholine receptor inhibitor activity	0	7	0	0.928131	1	1	1
molecular_function	GO:0030548	acetylcholine receptor regulator activity	0	12	0	0.808053	1	1	1
biological_process	GO:0095500	acetylcholine receptor signaling pathway	0	12	0	0.718004	1	1	1
biological_process	GO:0099601	regulation of neurotransmitter receptor activity	0	5	0	0.999999	1.54531e-05	1	0.035
molecular_function	GO:0042945	D-serine transmembrane transporter activity	0	1	0	0.989403	1	1	1
molecular_function	GO:0022889	serine transmembrane transporter activity	0	4	0	0.889401	1	1	1
biological_process	GO:0042942	D-serine transport	0	3	0	0.968461	1	1	1
biological_process	GO:0015825	L-serine transport	0	4	0	0.95817	1	1	1
biological_process	GO:1990542	mitochondrial transmembrane transport	0	8	0	0.26532	1	1	1
biological_process	GO:0140300	serine import into mitochondrion	0	3	0	0.968461	1	1	1
biological_process	GO:0000289	nuclear-transcribed mRNA poly(A) tail shortening	0	16	0	0.733521	1	1	1
molecular_function	GO:0036310	ATP-dependent DNA/DNA annealing activity	0	10	0	0.89893	1	1	1
biological_process	GO:0048478	replication fork protection	0	13	0	0.870324	1	1	1
biological_process	GO:0090656	t-circle formation	0	11	0	0.861073	1	1	1
biological_process	GO:0015074	DNA integration	0	22	0	0.773793	1	1	1
biological_process	GO:1900110	negative regulation of histone H3-K9 dimethylation	0	2	0	0.978862	1	1	1
biological_process	GO:1900113	negative regulation of histone H3-K9 trimethylation	0	7	0	0.927947	1	1	1
biological_process	GO:0090240	positive regulation of histone H4 acetylation	0	5	0	0.997717	0.072053	1	1
biological_process	GO:0039692	single stranded viral RNA replication via double stranded DNA intermediate	0	1	0	0.807593	1	1	1
molecular_function	GO:0015137	citrate transmembrane transporter activity	0	4	0	0.958278	1	1	1
biological_process	GO:0015746	citrate transport	0	3	0	0.947988	1	1	1
molecular_function	GO:0015075	ion transmembrane transporter activity	0	29	0	1	3.35965e-15	1	0
molecular_function	GO:0045499	chemorepellent activity	0	28	0	0.741999	1	1	1
biological_process	GO:1904891	positive regulation of excitatory synapse assembly	0	3	0	0.968461	1	1	1
biological_process	GO:1905704	positive regulation of inhibitory synapse assembly	0	2	0	0.978862	1	1	1
biological_process	GO:0010594	regulation of endothelial cell migration	0	8	0	0.997705	0.00964308	1	1
molecular_function	GO:0019200	carbohydrate kinase activity	0	3	0	0.395391	1	1	1
molecular_function	GO:0016773	phosphotransferase activity, alcohol group as acceptor	0	28	0	0.999854	0.00028878	1	0.186
biological_process	GO:0046835	carbohydrate phosphorylation	0	8	0	0.898675	1	1	1
cellular_component	GO:0042405	nuclear inclusion body	0	12	0	0.883479	1	1	1
biological_process	GO:0034184	positive regulation of maintenance of mitotic sister chromatid cohesion	0	5	0	0.947988	1	1	1
biological_process	GO:0031334	positive regulation of protein-containing complex assembly	0	54	0	0.576353	0.646113	1	1
biological_process	GO:1990166	protein localization to site of double-strand break	0	5	0	0.947988	1	1	1
biological_process	GO:0042692	muscle cell differentiation	0	16	0	0.990264	0.025279	1	1
biological_process	GO:0001504	neurotransmitter uptake	0	10	0	0.645193	1	1	1
biological_process	GO:0030517	negative regulation of axon extension	0	21	0	0.611599	1	1	1
biological_process	GO:0042592	homeostatic process	0	11	0	0.999744	0.000496484	1	0.677
biological_process	GO:0035264	multicellular organism growth	0	89	0	0.481706	0.825366	1	1
molecular_function	GO:0005497	androgen binding	0	4	0	0.958278	1	1	1
biological_process	GO:0045859	regulation of protein kinase activity	0	18	0	0.868927	0.221755	1	1
biological_process	GO:1901741	positive regulation of myoblast fusion	0	16	0	0.842865	1	1	1
biological_process	GO:0033148	positive regulation of intracellular estrogen receptor signaling pathway	0	13	0	0.870324	1	1	1
biological_process	GO:1902916	positive regulation of protein polyubiquitination	0	7	0	0.81627	1	1	1
biological_process	GO:0060029	convergent extension involved in organogenesis	0	2	0	0.947988	1	1	1
biological_process	GO:0061037	negative regulation of cartilage development	0	6	0	0.733521	1	1	1
biological_process	GO:0010721	negative regulation of cell development	0	2	0	0.697636	0.574823	1	1
biological_process	GO:0070367	negative regulation of hepatocyte differentiation	0	1	0	0.989375	1	1	1
biological_process	GO:0014033	neural crest cell differentiation	0	10	0	0.72442	0.645671	1	1
biological_process	GO:0045600	positive regulation of fat cell differentiation	0	51	0	0.478188	1	1	1
cellular_component	GO:0140284	endoplasmic reticulum-endosome membrane contact site	0	4	0	0.959549	1	1	1
biological_process	GO:0140285	endosome fission	0	3	0	0.968461	1	1	1
biological_process	GO:0097750	endosome membrane tubulation	0	2	0	0.978862	1	1	1
biological_process	GO:0090148	membrane fission	0	5	0	0.898675	1	1	1
biological_process	GO:2001235	positive regulation of apoptotic signaling pathway	0	26	0	0.248793	1	1	1
biological_process	GO:0070372	regulation of ERK1 and ERK2 cascade	0	28	0	0.351757	0.847169	1	1
molecular_function	GO:0043236	laminin binding	0	25	0	0.73413	1	1	1
biological_process	GO:0032469	endoplasmic reticulum calcium ion homeostasis	0	24	0	0.702814	1	1	1
biological_process	GO:0006983	ER overload response	0	13	0	0.861073	1	1	1
cellular_component	GO:0090734	site of DNA damage	0	26	0	0.740994	0.629189	1	1
biological_process	GO:0106300	protein-DNA covalent cross-linking repair	0	7	0	0.927947	1	1	1
biological_process	GO:0007017	microtubule-based process	0	92	0	0.887957	0.163044	1	1
biological_process	GO:0007026	negative regulation of microtubule depolymerization	0	35	0	0.687944	1	1	1
cellular_component	GO:0000783	nuclear telomere cap complex	0	9	0	0.772488	1	1	1
cellular_component	GO:0070187	shelterin complex	0	16	0	0.847732	1	1	1
biological_process	GO:0010836	negative regulation of protein ADP-ribosylation	0	3	0	0.968461	1	1	1
biological_process	GO:1904356	regulation of telomere maintenance via telomere lengthening	0	1	0	0.994613	0.0333067	1	1
biological_process	GO:0032202	telomere assembly	0	3	0	0.861073	1	1	1
biological_process	GO:0016233	telomere capping	0	20	0	0.884047	0.444535	1	1
molecular_function	GO:0015299	solute:proton antiporter activity	0	18	0	0.593124	1	1	1
biological_process	GO:0098957	anterograde axonal transport of mitochondrion	0	5	0	0.937914	1	1	1
biological_process	GO:0048311	mitochondrion distribution	0	9	0	0.842865	1	1	1
molecular_function	GO:0061608	nuclear import signal receptor activity	0	41	0	0.645955	1	1	1
biological_process	GO:0060340	positive regulation of type I interferon-mediated signaling pathway	0	20	0	0.807593	1	1	1
biological_process	GO:0034340	response to type I interferon	0	10	0	0.350554	1	1	1
cellular_component	GO:0032839	dendrite cytoplasm	0	30	0	0.726067	1	1	1
biological_process	GO:0098972	anterograde dendritic transport of mitochondrion	0	1	0	0.989375	1	1	1
molecular_function	GO:0045504	dynein heavy chain binding	0	16	0	0.843249	1	1	1
molecular_function	GO:0045505	dynein intermediate chain binding	0	55	0	0.556351	1	1	1
biological_process	GO:0061931	positive regulation of erythrocyte enucleation	0	1	0	0.989375	1	1	1
biological_process	GO:1902838	regulation of nuclear migration along microtubule	0	1	0	0.989375	1	1	1
biological_process	GO:0046597	negative regulation of viral entry into host cell	0	23	0	0.773793	1	1	1
biological_process	GO:0045048	protein insertion into ER membrane	0	14	0	0.65213	1	1	1
biological_process	GO:0006616	SRP-dependent cotranslational protein targeting to membrane, translocation	0	10	0	0.898675	1	1	1
molecular_function	GO:0038164	thrombopoietin receptor activity	0	1	0	0.989403	1	1	1
biological_process	GO:1990960	basophil homeostasis	0	1	0	0.989375	1	1	1
biological_process	GO:1990959	eosinophil homeostasis	0	2	0	0.978862	1	1	1
biological_process	GO:0035702	monocyte homeostasis	0	2	0	0.978862	1	1	1
biological_process	GO:0050671	positive regulation of lymphocyte proliferation	0	7	0	0.550096	0.783577	1	1
biological_process	GO:1905221	positive regulation of platelet formation	0	2	0	0.978862	1	1	1
biological_process	GO:0097696	receptor signaling pathway via STAT	0	1	0	0.419202	0.859102	1	1
biological_process	GO:0038163	thrombopoietin-mediated signaling pathway	0	4	0	0.95817	1	1	1
cellular_component	GO:0030137	COPI-coated vesicle	0	5	0	0.59665	1	1	1
cellular_component	GO:0030663	COPI-coated vesicle membrane	0	11	0	0.62183	1	1	1
cellular_component	GO:0012507	ER to Golgi transport vesicle membrane	0	108	0	0.263529	1	1	1
cellular_component	GO:0042589	zymogen granule membrane	0	11	0	0.892648	1	1	1
biological_process	GO:1905069	allantois development	0	3	0	0.968461	1	1	1
biological_process	GO:0060717	chorion development	0	3	0	0.918085	1	1	1
biological_process	GO:0048205	COPI coating of Golgi vesicle	0	6	0	0.937914	1	1	1
biological_process	GO:0001893	maternal placenta development	0	10	0	0.95211	0.297186	1	1
biological_process	GO:1903912	negative regulation of endoplasmic reticulum stress-induced eIF2 alpha phosphorylation	0	5	0	0.947988	1	1	1
biological_process	GO:0036499	PERK-mediated unfolded protein response	0	7	0	0.825041	1	1	1
biological_process	GO:2000638	regulation of SREBP signaling pathway	0	2	0	0.908328	1	1	1
biological_process	GO:0032525	somite rostral/caudal axis specification	0	12	0	0.879674	1	1	1
biological_process	GO:0035459	vesicle cargo loading	0	14	0	0.741404	1	1	1
cellular_component	GO:0030126	COPI vesicle coat	0	35	0	0.696676	1	1	1
molecular_function	GO:0035727	lysophosphatidic acid binding	0	8	0	0.918294	1	1	1
molecular_function	GO:0120146	sulfatide binding	0	6	0	0.938074	1	1	1
molecular_function	GO:0008240	tripeptidyl-peptidase activity	0	8	0	0.918294	1	1	1
biological_process	GO:1905146	lysosomal protein catabolic process	0	9	0	0.81627	1	1	1
biological_process	GO:0007040	lysosome organization	0	57	0	0.365899	1	1	1
biological_process	GO:0043171	peptide catabolic process	0	16	0	0.561439	1	1	1
biological_process	GO:1901856	negative regulation of cellular respiration	0	2	0	0.898675	1	1	1
biological_process	GO:1903751	negative regulation of intrinsic apoptotic signaling pathway in response to hydrogen peroxide	0	2	0	0.968461	1	1	1
biological_process	GO:0009386	translational attenuation	0	2	0	0.978862	1	1	1
cellular_component	GO:0005865	striated muscle thin filament	0	10	0	0.59665	1	1	1
molecular_function	GO:0005523	tropomyosin binding	0	26	0	0.757989	1	1	1
biological_process	GO:0070307	lens fiber cell development	0	8	0	0.861073	1	1	1
biological_process	GO:0051694	pointed-end actin filament capping	0	17	0	0.833906	1	1	1
biological_process	GO:0090161	Golgi ribbon formation	0	13	0	0.870324	1	1	1
biological_process	GO:0044314	protein K27-linked ubiquitination	0	8	0	0.918085	1	1	1
biological_process	GO:1901992	positive regulation of mitotic cell cycle phase transition	0	3	0	0.996951	0.0168651	1	1
cellular_component	GO:0031430	M band	0	24	0	0.780508	1	1	1
molecular_function	GO:0031432	titin binding	0	13	0	0.870645	1	1	1
biological_process	GO:0010614	negative regulation of cardiac muscle hypertrophy	0	13	0	0.996798	0.035488	1	1
biological_process	GO:0014878	response to electrical stimulus involved in regulation of muscle adaptation	0	3	0	0.968461	1	1	1
biological_process	GO:0014732	skeletal muscle atrophy	0	7	0	0.927947	1	1	1
molecular_function	GO:0004177	aminopeptidase activity	0	55	0	0.370854	1	1	1
biological_process	GO:0080144	amino acid homeostasis	0	2	0	0.927947	1	1	1
biological_process	GO:0010638	positive regulation of organelle organization	0	3	0	0.947289	0.0960652	1	1
cellular_component	GO:0042105	alpha-beta T cell receptor complex	0	11	0	0.892648	1	1	1
biological_process	GO:0002355	detection of tumor cell	0	3	0	0.968461	1	1	1
biological_process	GO:0002419	T cell mediated cytotoxicity directed against tumor cell target	0	3	0	0.947988	1	1	1
cellular_component	GO:0030008	TRAPP complex	0	29	0	0.71122	1	1	1
molecular_function	GO:0005068	transmembrane receptor protein tyrosine kinase adaptor activity	0	15	0	0.852284	1	1	1
biological_process	GO:0051051	negative regulation of transport	0	4	0	0.31917	0.842787	1	1
biological_process	GO:0050850	positive regulation of calcium-mediated signaling	0	19	0	0.695339	1	1	1
molecular_function	GO:0008320	protein transmembrane transporter activity	0	22	0	0.782622	1	1	1
biological_process	GO:0035964	COPI-coated vesicle budding	0	1	0	0.937914	1	1	1
biological_process	GO:0106273	cytosol to ERGIC protein transport	0	1	0	0.989375	1	1	1
biological_process	GO:1902960	negative regulation of aspartic-type endopeptidase activity involved in amyloid precursor protein catabolic process	0	3	0	0.968461	1	1	1
biological_process	GO:0032732	positive regulation of interleukin-1 production	0	12	0	0.45327	1	1	1
biological_process	GO:0106272	protein localization to ERGIC	0	1	0	0.989375	1	1	1
biological_process	GO:1902003	regulation of amyloid-beta formation	0	2	0	0.687944	1	1	1
biological_process	GO:0048199	vesicle targeting, to, from or within Golgi	0	1	0	0.624822	1	1	1
cellular_component	GO:0033106	cis-Golgi network membrane	0	7	0	0.930286	1	1	1
cellular_component	GO:0031298	replication fork protection complex	0	3	0	0.969506	1	1	1
biological_process	GO:0044770	cell cycle phase transition	0	6	0	0.751486	0.377499	1	1
biological_process	GO:0000076	DNA replication checkpoint signaling	0	14	0	0.790513	1	1	1
biological_process	GO:0033262	regulation of nuclear cell cycle DNA replication	0	5	0	0.870324	1	1	1
biological_process	GO:0043111	replication fork arrest	0	3	0	0.968461	1	1	1
biological_process	GO:0003012	muscle system process	0	2	0	0.999978	7.82898e-05	1	0.137
biological_process	GO:0043569	negative regulation of insulin-like growth factor receptor signaling pathway	0	6	0	0.937914	1	1	1
biological_process	GO:0010832	negative regulation of myotube differentiation	0	14	0	0.861073	1	1	1
biological_process	GO:0006883	cellular sodium ion homeostasis	0	23	0	0.782108	1	1	1
biological_process	GO:0045967	negative regulation of growth rate	0	1	0	0.989375	1	1	1
cellular_component	GO:0032585	multivesicular body membrane	0	40	0	0.661601	1	1	1
biological_process	GO:0048388	endosomal lumen acidification	0	5	0	0.947988	1	1	1
biological_process	GO:0007042	lysosomal lumen acidification	0	11	0	0.889124	1	1	1
biological_process	GO:0070070	proton-transporting V-type ATPase complex assembly	0	2	0	0.879674	1	1	1
biological_process	GO:0042176	regulation of protein catabolic process	0	31	0	0.984632	0.0372656	1	1
biological_process	GO:0001675	acrosome assembly	0	17	0	0.825041	1	1	1
biological_process	GO:0033327	Leydig cell differentiation	0	10	0	0.898675	1	1	1
biological_process	GO:0032275	luteinizing hormone secretion	0	4	0	0.995211	0.101325	1	1
biological_process	GO:2000845	positive regulation of testosterone secretion	0	1	0	0.989375	1	1	1
biological_process	GO:0061136	regulation of proteasomal protein catabolic process	0	19	0	0.995365	0.0171604	1	1
biological_process	GO:0007289	spermatid nucleus differentiation	0	7	0	0.790513	1	1	1
molecular_function	GO:0031434	mitogen-activated protein kinase kinase binding	0	10	0	0.89893	1	1	1
molecular_function	GO:0055106	ubiquitin-protein transferase regulator activity	0	3	0	0.975526	0.217378	1	1
biological_process	GO:0045659	negative regulation of neutrophil differentiation	0	2	0	0.978862	1	1	1
biological_process	GO:0045645	positive regulation of eosinophil differentiation	0	2	0	0.978862	1	1	1
biological_process	GO:0070059	intrinsic apoptotic signaling pathway in response to endoplasmic reticulum stress	0	36	0	0.844414	0.506211	1	1
biological_process	GO:0045717	negative regulation of fatty acid biosynthetic process	0	13	0	0.851921	1	1	1
biological_process	GO:0010827	regulation of glucose transmembrane transport	0	8	0	0.954122	0.189617	1	1
biological_process	GO:0034976	response to endoplasmic reticulum stress	0	79	0	0.569263	0.652476	1	1
biological_process	GO:0042104	positive regulation of activated T cell proliferation	0	26	0	0.757426	1	1	1
cellular_component	GO:0046696	lipopolysaccharide receptor complex	0	5	0	0.949694	1	1	1
biological_process	GO:0002718	regulation of cytokine production involved in immune response	0	3	0	0.8941	0.314788	1	1
biological_process	GO:0034142	toll-like receptor 4 signaling pathway	0	15	0	0.65213	1	1	1
cellular_component	GO:0097165	nuclear stress granule	0	6	0	0.93994	1	1	1
biological_process	GO:1903608	protein localization to cytoplasmic stress granule	0	7	0	0.927947	1	1	1
biological_process	GO:0048024	regulation of mRNA splicing, via spliceosome	0	19	0	0.988315	0.0469444	1	1
biological_process	GO:0034063	stress granule assembly	0	42	0	0.618175	1	1	1
molecular_function	GO:0003953	NAD+ nucleosidase activity	0	31	0	0.593124	1	1	1
molecular_function	GO:0035663	Toll-like receptor 2 binding	0	3	0	0.968543	1	1	1
molecular_function	GO:0035662	Toll-like receptor 4 binding	0	4	0	0.958278	1	1	1
biological_process	GO:0070935	3'-UTR-mediated mRNA stabilization	0	20	0	0.765566	1	1	1
biological_process	GO:0007250	activation of NF-kappaB-inducing kinase activity	0	23	0	0.782108	1	1	1
biological_process	GO:0071221	cellular response to bacterial lipopeptide	0	4	0	0.937914	1	1	1
biological_process	GO:0071223	cellular response to lipoteichoic acid	0	11	0	0.889124	1	1	1
biological_process	GO:0002755	MyD88-dependent toll-like receptor signaling pathway	0	42	0	0.611599	1	1	1
biological_process	GO:2000340	positive regulation of chemokine (C-X-C motif) ligand 1 production	0	5	0	0.947988	1	1	1
biological_process	GO:2000343	positive regulation of chemokine (C-X-C motif) ligand 2 production	0	10	0	0.898675	1	1	1
biological_process	GO:0032735	positive regulation of interleukin-12 production	0	43	0	0.63154	1	1	1
biological_process	GO:0032738	positive regulation of interleukin-15 production	0	1	0	0.989375	1	1	1
biological_process	GO:0045088	regulation of innate immune response	0	21	0	0.597742	0.626535	1	1
biological_process	GO:0032648	regulation of interferon-beta production	0	4	0	0.873508	0.46208	1	1
biological_process	GO:0032872	regulation of stress-activated MAPK cascade	0	16	0	0.928012	0.181337	1	1
biological_process	GO:0035665	TIRAP-dependent toll-like receptor 4 signaling pathway	0	1	0	0.989375	1	1	1
molecular_function	GO:0004169	dolichyl-phosphate-mannose-protein mannosyltransferase activity	0	34	0	0.696018	1	1	1
biological_process	GO:0035269	protein O-linked mannosylation	0	17	0	0.833906	1	1	1
molecular_function	GO:0050353	trimethyllysine dioxygenase activity	0	1	0	0.989403	1	1	1
biological_process	GO:0045329	carnitine biosynthetic process	0	4	0	0.95817	1	1	1
biological_process	GO:1904338	regulation of dopaminergic neuron differentiation	0	2	0	0.898675	1	1	1
biological_process	GO:2000050	regulation of non-canonical Wnt signaling pathway	0	3	0	0.969063	0.242574	1	1
biological_process	GO:0035372	protein localization to microtubule	0	8	0	0.825041	1	1	1
biological_process	GO:2001033	negative regulation of double-strand break repair via nonhomologous end joining	0	7	0	0.927947	1	1	1
biological_process	GO:0007007	inner mitochondrial membrane organization	0	21	0	0.605092	1	1	1
molecular_function	GO:1903231	mRNA binding involved in posttranscriptional gene silencing	0	4	0	0.958278	1	1	1
biological_process	GO:0007281	germ cell development	0	38	0	0.301468	0.876001	1	1
biological_process	GO:0035332	positive regulation of hippo signaling	0	6	0	0.937914	1	1	1
biological_process	GO:0017145	stem cell division	0	7	0	0.959721	0.274279	1	1
biological_process	GO:1901800	positive regulation of proteasomal protein catabolic process	0	17	0	0.99832	0.00868244	1	1
cellular_component	GO:0036038	MKS complex	0	23	0	0.788611	1	1	1
biological_process	GO:1905584	outer hair cell apoptotic process	0	1	0	0.989375	1	1	1
biological_process	GO:0032470	positive regulation of endoplasmic reticulum calcium ion concentration	0	3	0	0.968461	1	1	1
biological_process	GO:0030433	ubiquitin-dependent ERAD pathway	0	103	0	0.298515	1	1	1
biological_process	GO:0071375	cellular response to peptide hormone stimulus	0	17	0	0.900333	0.212011	1	1
biological_process	GO:0097403	cellular response to raffinose	0	1	0	0.989375	1	1	1
biological_process	GO:0071472	cellular response to salt stress	0	3	0	0.833906	1	1	1
biological_process	GO:0048382	mesendoderm development	0	8	0	0.898675	1	1	1
biological_process	GO:1901991	negative regulation of mitotic cell cycle phase transition	0	4	0	0.255988	0.930674	1	1
biological_process	GO:0031086	nuclear-transcribed mRNA catabolic process, deadenylation-independent decay	0	2	0	0.825041	1	1	1
biological_process	GO:0038066	p38MAPK cascade	0	9	0	0.887508	0.438561	1	1
biological_process	GO:1904582	positive regulation of intracellular mRNA localization	0	3	0	0.968461	1	1	1
biological_process	GO:1900153	positive regulation of nuclear-transcribed mRNA catabolic process, deadenylation-dependent decay	0	15	0	0.851921	1	1	1
biological_process	GO:0003342	proepicardium development	0	2	0	0.978862	1	1	1
biological_process	GO:1902172	regulation of keratinocyte apoptotic process	0	2	0	0.937914	1	1	1
biological_process	GO:0045616	regulation of keratinocyte differentiation	0	12	0	0.673389	1	1	1
biological_process	GO:0010837	regulation of keratinocyte proliferation	0	7	0	0.695339	1	1	1
biological_process	GO:0031440	regulation of mRNA 3'-end processing	0	3	0	0.932569	0.34787	1	1
biological_process	GO:0043488	regulation of mRNA stability	0	103	0	0.52171	0.731779	1	1
biological_process	GO:0045661	regulation of myoblast differentiation	0	6	0	0.520928	1	1	1
cellular_component	GO:0031301	integral component of organelle membrane	0	10	0	0.00162022	1	0.068	1
biological_process	GO:1904808	positive regulation of protein oxidation	0	2	0	0.978862	1	1	1
cellular_component	GO:0033268	node of Ranvier	0	15	0	0.856531	1	1	1
cellular_component	GO:0016528	sarcoplasm	0	7	0	0.934223	0.236226	1	1
molecular_function	GO:0008191	metalloendopeptidase inhibitor activity	0	23	0	0.782622	1	1	1
molecular_function	GO:0038187	pattern recognition receptor activity	0	17	0	0.749951	1	1	1
biological_process	GO:0031664	regulation of lipopolysaccharide-mediated signaling pathway	0	4	0	0.757426	1	1	1
biological_process	GO:2000147	positive regulation of cell motility	0	19	0	0.998853	0.00309039	1	0.995
biological_process	GO:2000146	negative regulation of cell motility	0	13	0	0.967	0.0838296	1	1
cellular_component	GO:0005847	mRNA cleavage and polyadenylation specificity factor complex	0	27	0	0.756695	1	1	1
molecular_function	GO:0008420	RNA polymerase II CTD heptapeptide repeat phosphatase activity	0	21	0	0.799486	1	1	1
biological_process	GO:0070940	dephosphorylation of RNA polymerase II C-terminal domain	0	16	0	0.842865	1	1	1
biological_process	GO:0006369	termination of RNA polymerase II transcription	0	17	0	0.825041	1	1	1
biological_process	GO:0006402	mRNA catabolic process	0	56	0	0.213216	0.92129	1	1
biological_process	GO:0048103	somatic stem cell division	0	9	0	0.889124	1	1	1
biological_process	GO:0033314	mitotic DNA replication checkpoint signaling	0	11	0	0.889124	1	1	1
biological_process	GO:0030174	regulation of DNA-dependent DNA replication initiation	0	8	0	0.898675	1	1	1
biological_process	GO:0060576	intestinal epithelial cell development	0	10	0	0.870324	1	1	1
biological_process	GO:0060480	lung goblet cell differentiation	0	3	0	0.95817	1	1	1
biological_process	GO:0010454	negative regulation of cell fate commitment	0	4	0	0.879674	1	1	1
biological_process	GO:0010455	positive regulation of cell fate commitment	0	2	0	0.918085	1	1	1
molecular_function	GO:0043515	kinetochore binding	0	10	0	0.89893	1	1	1
molecular_function	GO:0003823	antigen binding	0	143	0	0.130064	1	1	1
biological_process	GO:0043152	induction of bacterial agglutination	0	6	0	0.937914	1	1	1
biological_process	GO:0002448	mast cell mediated immunity	0	2	0	0.997018	0.0217896	1	1
biological_process	GO:0008228	opsonization	0	9	0	0.982911	0.18373	1	1
biological_process	GO:0060907	positive regulation of macrophage cytokine production	0	13	0	0.870324	1	1	1
cellular_component	GO:0019773	proteasome core complex, alpha-subunit complex	0	37	0	0.682429	1	1	1
biological_process	GO:2000816	negative regulation of mitotic sister chromatid separation	0	3	0	0.468061	1	1	1
biological_process	GO:0060219	camera-type eye photoreceptor cell differentiation	0	5	0	0.749373	1	1	1
biological_process	GO:0035845	photoreceptor cell outer segment organization	0	14	0	0.861073	1	1	1
biological_process	GO:1903546	protein localization to photoreceptor outer segment	0	7	0	0.927947	1	1	1
biological_process	GO:0061298	retina vasculature development in camera-type eye	0	8	0	0.81627	1	1	1
cellular_component	GO:0071598	neuronal ribonucleoprotein granule	0	5	0	0.949694	1	1	1
biological_process	GO:0016556	mRNA modification	0	8	0	0.687944	1	1	1
biological_process	GO:2000623	negative regulation of nuclear-transcribed mRNA catabolic process, nonsense-mediated decay	0	8	0	0.918085	1	1	1
biological_process	GO:1904580	regulation of intracellular mRNA localization	0	1	0	0.95817	1	1	1
biological_process	GO:0007213	G protein-coupled acetylcholine receptor signaling pathway	0	16	0	0.807593	1	1	1
molecular_function	GO:0004000	adenosine deaminase activity	0	14	0	0.741999	1	1	1
molecular_function	GO:0003726	double-stranded RNA adenosine deaminase activity	0	13	0	0.870645	1	1	1
molecular_function	GO:0008251	tRNA-specific adenosine deaminase activity	0	6	0	0.928131	1	1	1
biological_process	GO:0006382	adenosine to inosine editing	0	7	0	0.918085	1	1	1
cellular_component	GO:0030681	multimeric ribonuclease P complex	0	10	0	0.865421	1	1	1
cellular_component	GO:0005655	nucleolar ribonuclease P complex	0	11	0	0.892648	1	1	1
cellular_component	GO:0000172	ribonuclease MRP complex	0	16	0	0.847732	1	1	1
molecular_function	GO:0004526	ribonuclease P activity	0	13	0	0.870645	1	1	1
molecular_function	GO:0033204	ribonuclease P RNA binding	0	13	0	0.870645	1	1	1
biological_process	GO:0090502	RNA phosphodiester bond hydrolysis, endonucleolytic	0	14	0	0.725721	1	1	1
biological_process	GO:0001682	tRNA 5'-leader removal	0	23	0	0.782108	1	1	1
biological_process	GO:0008033	tRNA processing	0	69	0	0.0337013	1	0.995	1
molecular_function	GO:1904841	TORC2 complex binding	0	3	0	0.968543	1	1	1
biological_process	GO:0060437	lung growth	0	3	0	0.937914	1	1	1
biological_process	GO:0042489	negative regulation of odontogenesis of dentin-containing tooth	0	2	0	0.978862	1	1	1
biological_process	GO:0060535	trachea cartilage morphogenesis	0	3	0	0.968461	1	1	1
biological_process	GO:2000052	positive regulation of non-canonical Wnt signaling pathway	0	7	0	0.98921	0.148079	1	1
biological_process	GO:0035878	nail development	0	7	0	0.898675	1	1	1
biological_process	GO:0051603	proteolysis involved in cellular protein catabolic process	0	31	0	0.630864	0.484803	1	1
cellular_component	GO:0072669	tRNA-splicing ligase complex	0	9	0	0.911273	1	1	1
molecular_function	GO:0003972	RNA ligase (ATP) activity	0	1	0	0.989403	1	1	1
biological_process	GO:0000971	tRNA exon ligation utilizing 2',3' cyclic phosphate of 5'-exon as source of linkage phosphate	0	1	0	0.989375	1	1	1
biological_process	GO:0006388	tRNA splicing, via endonucleolytic cleavage and ligation	0	40	0	0.605092	1	1	1
cellular_component	GO:0101031	chaperone complex	0	23	0	0.682429	1	1	1
cellular_component	GO:0120293	dynein axonemal particle	0	26	0	0.764551	1	1	1
cellular_component	GO:0097255	R2TP complex	0	11	0	0.892648	1	1	1
molecular_function	GO:0001094	TFIID-class transcription factor complex binding	0	10	0	0.89893	1	1	1
biological_process	GO:1904874	positive regulation of telomerase RNA localization to Cajal body	0	15	0	0.851921	1	1	1
molecular_function	GO:0051539	4 iron, 4 sulfur cluster binding	0	136	0	0.234249	1	1	1
molecular_function	GO:0004109	coproporphyrinogen oxidase activity	0	3	0	0.968543	1	1	1
molecular_function	GO:0016829	lyase activity	0	52	0	0.00564454	1	0.234	1
biological_process	GO:0035710	CD4-positive, alpha-beta T cell activation	0	4	0	0.885136	0.330353	1	1
biological_process	GO:0043367	CD4-positive, alpha-beta T cell differentiation	0	5	0	0.928774	0.248044	1	1
biological_process	GO:0050778	positive regulation of immune response	0	14	0	0.76609	0.345955	1	1
biological_process	GO:2000553	positive regulation of T-helper 2 cell cytokine production	0	10	0	0.898675	1	1	1
biological_process	GO:0034157	positive regulation of toll-like receptor 7 signaling pathway	0	7	0	0.927947	1	1	1
biological_process	GO:0034165	positive regulation of toll-like receptor 9 signaling pathway	0	6	0	0.937914	1	1	1
cellular_component	GO:0005763	mitochondrial small ribosomal subunit	0	29	0	0.741223	1	1	1
molecular_function	GO:0140585	promoter-enhancer loop anchoring activity	0	1	0	0.989403	1	1	1
biological_process	GO:0071169	establishment of protein localization to chromatin	0	8	0	0.918085	1	1	1
molecular_function	GO:0048027	mRNA 5'-UTR binding	0	26	0	0.757989	1	1	1
molecular_function	GO:0070181	small ribosomal subunit rRNA binding	0	9	0	0.90856	1	1	1
biological_process	GO:0000028	ribosomal small subunit assembly	0	16	0	0.807593	1	1	1
cellular_component	GO:0071004	U2-type prespliceosome	0	18	0	0.830403	1	1	1
molecular_function	GO:0030627	pre-mRNA 5'-splice site binding	0	1	0	0.989403	1	1	1
biological_process	GO:0000395	mRNA 5'-splice site recognition	0	7	0	0.927947	1	1	1
biological_process	GO:0061668	mitochondrial ribosome assembly	0	4	0	0.997717	0.072053	1	1
biological_process	GO:0045920	negative regulation of exocytosis	0	5	0	0.944024	0.319372	1	1
biological_process	GO:0010829	negative regulation of glucose transmembrane transport	0	5	0	0.807593	1	1	1
biological_process	GO:0042997	negative regulation of Golgi to plasma membrane protein transport	0	5	0	0.918085	1	1	1
biological_process	GO:0032243	negative regulation of nucleoside transport	0	1	0	0.989375	1	1	1
molecular_function	GO:0070990	snRNP binding	0	2	0	0.928131	1	1	1
molecular_function	GO:0030619	U1 snRNA binding	0	8	0	0.918294	1	1	1
biological_process	GO:0045910	negative regulation of DNA recombination	0	16	0	0.585984	1	1	1
biological_process	GO:1904430	negative regulation of t-circle formation	0	3	0	0.968461	1	1	1
biological_process	GO:1904506	negative regulation of telomere maintenance in response to DNA damage	0	1	0	0.95817	1	1	1
biological_process	GO:1904358	positive regulation of telomere maintenance via telomere lengthening	0	5	0	0.999068	0.00941221	1	1
biological_process	GO:1904535	positive regulation of telomeric loop disassembly	0	1	0	0.989375	1	1	1
biological_process	GO:0000732	strand displacement	0	1	0	0.989375	1	1	1
biological_process	GO:0043247	telomere maintenance in response to DNA damage	0	2	0	0.959721	0.274279	1	1
biological_process	GO:0090657	telomeric loop disassembly	0	2	0	0.898675	1	1	1
molecular_function	GO:1990269	RNA polymerase II C-terminal domain phosphoserine binding	0	5	0	0.948122	1	1	1
biological_process	GO:0001832	blastocyst growth	0	6	0	0.799007	1	1	1
biological_process	GO:0001711	endodermal cell fate commitment	0	6	0	0.999507	0.0107904	1	1
biological_process	GO:0043553	negative regulation of phosphatidylinositol 3-kinase activity	0	6	0	0.937914	1	1	1
biological_process	GO:0072711	cellular response to hydroxyurea	0	12	0	0.879674	1	1	1
biological_process	GO:1902979	mitotic DNA replication termination	0	4	0	0.95817	1	1	1
biological_process	GO:0097752	regulation of DNA stability	0	4	0	0.95817	1	1	1
cellular_component	GO:0005826	actomyosin contractile ring	0	4	0	0.959549	1	1	1
biological_process	GO:0031106	septin ring organization	0	2	0	0.978862	1	1	1
biological_process	GO:0070131	positive regulation of mitochondrial translation	0	16	0	0.842865	1	1	1
biological_process	GO:0042415	norepinephrine metabolic process	0	7	0	0.842865	1	1	1
molecular_function	GO:0032266	phosphatidylinositol-3-phosphate binding	0	61	0	0.521852	1	1	1
biological_process	GO:0016239	positive regulation of macroautophagy	0	33	0	0.44367	1	1	1
biological_process	GO:1902430	negative regulation of amyloid-beta formation	0	18	0	0.825041	1	1	1
molecular_function	GO:0030695	GTPase regulator activity	0	24	0	0.890209	0.166367	1	1
biological_process	GO:0010753	positive regulation of cGMP-mediated signaling	0	7	0	0.927947	1	1	1
biological_process	GO:0071787	endoplasmic reticulum tubular network formation	0	4	0	0.95817	1	1	1
biological_process	GO:0061026	cardiac muscle tissue regeneration	0	4	0	0.937914	1	1	1
biological_process	GO:0071425	hematopoietic stem cell proliferation	0	16	0	0.765566	1	1	1
biological_process	GO:0030853	negative regulation of granulocyte differentiation	0	8	0	0.898675	1	1	1
biological_process	GO:0032967	positive regulation of collagen biosynthetic process	0	27	0	0.749373	1	1	1
biological_process	GO:0060043	regulation of cardiac muscle cell proliferation	0	5	0	0.991804	0.064499	1	1
biological_process	GO:1905203	regulation of connective tissue replacement	0	1	0	0.927947	1	1	1
biological_process	GO:0010755	regulation of plasminogen activation	0	1	0	0.851921	1	1	1
cellular_component	GO:0014802	terminal cisterna	0	3	0	0.959549	1	1	1
biological_process	GO:0065002	intracellular protein transmembrane transport	0	4	0	0.483333	1	1	1
biological_process	GO:0046324	regulation of glucose import	0	8	0	0.877046	0.456294	1	1
molecular_function	GO:0035374	chondroitin sulfate binding	0	12	0	0.879973	1	1	1
molecular_function	GO:1905573	ganglioside GM1 binding	0	3	0	0.968543	1	1	1
molecular_function	GO:1905576	ganglioside GT1b binding	0	3	0	0.968543	1	1	1
molecular_function	GO:0038131	neuregulin receptor activity	0	2	0	0.978917	1	1	1
biological_process	GO:0022038	corpus callosum development	0	9	0	0.861073	1	1	1
biological_process	GO:0048681	negative regulation of axon regeneration	0	15	0	0.825041	1	1	1
biological_process	GO:0002051	osteoblast fate commitment	0	3	0	0.968461	1	1	1
biological_process	GO:0040036	regulation of fibroblast growth factor receptor signaling pathway	0	6	0	0.954701	0.289632	1	1
biological_process	GO:0042487	regulation of odontogenesis of dentin-containing tooth	0	7	0	0.889124	1	1	1
biological_process	GO:0030217	T cell differentiation	0	35	0	0.966464	0.0849112	1	1
cellular_component	GO:0043020	NADPH oxidase complex	0	20	0	0.813427	1	1	1
cellular_component	GO:0061827	sperm head	0	10	0	0.839022	1	1	1
molecular_function	GO:0016497	substance K receptor activity	0	1	0	0.989403	1	1	1
molecular_function	GO:0004995	tachykinin receptor activity	0	5	0	0.948122	1	1	1
biological_process	GO:0033685	negative regulation of luteinizing hormone secretion	0	2	0	0.978862	1	1	1
biological_process	GO:0035106	operant conditioning	0	4	0	0.95817	1	1	1
biological_process	GO:0014057	positive regulation of acetylcholine secretion, neurotransmission	0	2	0	0.978862	1	1	1
biological_process	GO:0070474	positive regulation of uterine smooth muscle contraction	0	8	0	0.918085	1	1	1
biological_process	GO:0070459	prolactin secretion	0	5	0	0.937914	1	1	1
biological_process	GO:0051602	response to electrical stimulus	0	28	0	0.923518	0.36846	1	1
biological_process	GO:0007217	tachykinin receptor signaling pathway	0	8	0	0.918085	1	1	1
biological_process	GO:0046223	aflatoxin catabolic process	0	2	0	0.978862	1	1	1
biological_process	GO:0071498	cellular response to fluid shear stress	0	14	0	0.807593	1	1	1
biological_process	GO:0071499	cellular response to laminar fluid shear stress	0	8	0	0.918085	1	1	1
biological_process	GO:1902037	negative regulation of hematopoietic stem cell differentiation	0	4	0	0.95817	1	1	1
biological_process	GO:1902176	negative regulation of oxidative stress-induced intrinsic apoptotic signaling pathway	0	14	0	0.981144	0.192407	1	1
biological_process	GO:1903071	positive regulation of ER-associated ubiquitin-dependent protein catabolic process	0	8	0	0.918085	1	1	1
biological_process	GO:1903788	positive regulation of glutathione biosynthetic process	0	1	0	0.989375	1	1	1
biological_process	GO:0061419	positive regulation of transcription from RNA polymerase II promoter in response to hypoxia	0	6	0	0.937914	1	1	1
biological_process	GO:0036091	positive regulation of transcription from RNA polymerase II promoter in response to oxidative stress	0	5	0	0.947988	1	1	1
biological_process	GO:0036003	positive regulation of transcription from RNA polymerase II promoter in response to stress	0	8	0	0.757426	1	1	1
biological_process	GO:0010499	proteasomal ubiquitin-independent protein catabolic process	0	3	0	0.968461	1	1	1
biological_process	GO:2000121	regulation of removal of superoxide radicals	0	6	0	0.937914	1	1	1
biological_process	GO:0010226	response to lithium ion	0	10	0	0.790513	1	1	1
biological_process	GO:0050877	nervous system process	0	52	0	0.99807	0.00382706	1	0.996
biological_process	GO:0043467	regulation of generation of precursor metabolites and energy	0	1	0	0.235807	1	1	1
molecular_function	GO:0017171	serine hydrolase activity	0	5	0	0.187774	0.919817	1	1
molecular_function	GO:0004771	sterol esterase activity	0	5	0	0.948122	1	1	1
biological_process	GO:0046485	ether lipid metabolic process	0	5	0	0.710368	1	1	1
biological_process	GO:0006805	xenobiotic metabolic process	0	100	0	0.276942	1	1	1
cellular_component	GO:0044300	cerebellar mossy fiber	0	7	0	0.930286	1	1	1
biological_process	GO:0060689	cell differentiation involved in salivary gland development	0	2	0	0.978862	1	1	1
biological_process	GO:0071679	commissural neuron axon guidance	0	11	0	0.889124	1	1	1
biological_process	GO:0061141	lung ciliated cell differentiation	0	1	0	0.968461	1	1	1
biological_process	GO:2000795	negative regulation of epithelial cell proliferation involved in lung morphogenesis	0	1	0	0.989375	1	1	1
biological_process	GO:2000791	negative regulation of mesenchymal cell proliferation involved in lung development	0	2	0	0.978862	1	1	1
biological_process	GO:0021740	principal sensory nucleus of trigeminal nerve development	0	2	0	0.978862	1	1	1
biological_process	GO:0060509	type I pneumocyte differentiation	0	6	0	0.937914	1	1	1
cellular_component	GO:0061702	inflammasome complex	0	7	0	0.821871	1	1	1
cellular_component	GO:0072558	NLRP1 inflammasome complex	0	4	0	0.959549	1	1	1
molecular_function	GO:0140608	cysteine-type endopeptidase activator activity	0	2	0	0.978917	1	1	1
biological_process	GO:1904784	NLRP1 inflammasome complex assembly	0	1	0	0.989375	1	1	1
biological_process	GO:0070269	pyroptosis	0	23	0	0.782108	1	1	1
biological_process	GO:0032495	response to muramyl dipeptide	0	12	0	0.799007	1	1	1
biological_process	GO:0097264	self proteolysis	0	9	0	0.908328	1	1	1
molecular_function	GO:0017111	nucleoside-triphosphatase activity	0	11	0	0.00994673	0.996613	0.414	1
cellular_component	GO:0044613	nuclear pore central transport channel	0	7	0	0.930286	1	1	1
cellular_component	GO:0042272	nuclear RNA export factor complex	0	5	0	0.949694	1	1	1
biological_process	GO:0036413	histone H3-R26 citrullination	0	2	0	0.978862	1	1	1
biological_process	GO:1901624	negative regulation of lymphocyte chemotaxis	0	1	0	0.968461	1	1	1
biological_process	GO:0010848	regulation of chromatin disassembly	0	2	0	0.978862	1	1	1
molecular_function	GO:0046556	alpha-L-arabinofuranosidase activity	0	4	0	0.958278	1	1	1
biological_process	GO:0046373	L-arabinose metabolic process	0	4	0	0.95817	1	1	1
molecular_function	GO:0032934	sterol binding	0	24	0	0.454252	1	1	1
molecular_function	GO:0015248	sterol transporter activity	0	14	0	0.632323	1	1	1
biological_process	GO:0006699	bile acid biosynthetic process	0	27	0	0.673389	1	1	1
biological_process	GO:0071397	cellular response to cholesterol	0	17	0	0.833906	1	1	1
biological_process	GO:0030301	cholesterol transport	0	27	0	0.851698	0.383926	1	1
biological_process	GO:0032367	intracellular cholesterol transport	0	26	0	0.65213	1	1	1
molecular_function	GO:0031841	neuropeptide Y receptor binding	0	4	0	0.958278	1	1	1
molecular_function	GO:0015057	thrombin-activated receptor activity	0	7	0	0.928131	1	1	1
biological_process	GO:0051482	positive regulation of cytosolic calcium ion concentration involved in phospholipase C-activating G protein-coupled signaling pathway	0	33	0	0.702814	1	1	1
biological_process	GO:0000290	deadenylation-dependent decapping of nuclear-transcribed mRNA	0	19	0	0.807593	1	1	1
biological_process	GO:0033962	P-body assembly	0	14	0	0.790513	1	1	1
biological_process	GO:0060155	platelet dense granule organization	0	11	0	0.889124	1	1	1
biological_process	GO:0071670	smooth muscle cell chemotaxis	0	2	0	0.927947	1	1	1
biological_process	GO:0019372	lipoxygenase pathway	0	11	0	0.889124	1	1	1
biological_process	GO:0042116	macrophage activation	0	17	0	0.304981	1	1	1
biological_process	GO:1900222	negative regulation of amyloid-beta clearance	0	9	0	0.908328	1	1	1
biological_process	GO:0046473	phosphatidic acid metabolic process	0	7	0	0.988576	0.07958	1	1
biological_process	GO:1900017	positive regulation of cytokine production involved in inflammatory response	0	23	0	0.782108	1	1	1
biological_process	GO:1903595	positive regulation of histamine secretion by mast cell	0	4	0	0.95817	1	1	1
biological_process	GO:0010744	positive regulation of macrophage derived foam cell differentiation	0	18	0	0.825041	1	1	1
biological_process	GO:0060376	positive regulation of mast cell differentiation	0	1	0	0.989375	1	1	1
biological_process	GO:0032308	positive regulation of prostaglandin secretion	0	11	0	0.861073	1	1	1
biological_process	GO:2001135	regulation of endocytic recycling	0	6	0	0.825041	1	1	1
biological_process	GO:0007288	sperm axoneme assembly	0	27	0	0.749373	1	1	1
molecular_function	GO:0000064	L-ornithine transmembrane transporter activity	0	5	0	0.948122	1	1	1
biological_process	GO:1990575	mitochondrial L-ornithine transmembrane transport	0	3	0	0.968461	1	1	1
biological_process	GO:0000050	urea cycle	0	17	0	0.833906	1	1	1
biological_process	GO:0006635	fatty acid beta-oxidation	0	68	0	0.34682	1	1	1
biological_process	GO:0000038	very long-chain fatty acid metabolic process	0	19	0	0.65213	1	1	1
cellular_component	GO:0005968	Rab-protein geranylgeranyltransferase complex	0	7	0	0.930286	1	1	1
molecular_function	GO:0004663	Rab geranylgeranyltransferase activity	0	6	0	0.938074	1	1	1
biological_process	GO:0018344	protein geranylgeranylation	0	9	0	0.898675	1	1	1
biological_process	GO:0097411	hypoxia-inducible factor-1alpha signaling pathway	0	4	0	0.947988	1	1	1
biological_process	GO:0035357	peroxisome proliferator activated receptor signaling pathway	0	7	0	0.799007	1	1	1
cellular_component	GO:0030867	rough endoplasmic reticulum membrane	0	12	0	0.733606	1	1	1
molecular_function	GO:0008475	procollagen-lysine 5-dioxygenase activity	0	5	0	0.948122	1	1	1
molecular_function	GO:0050211	procollagen galactosyltransferase activity	0	3	0	0.968543	1	1	1
molecular_function	GO:0033823	procollagen glucosyltransferase activity	0	1	0	0.989403	1	1	1
biological_process	GO:0046947	hydroxylysine biosynthetic process	0	2	0	0.978862	1	1	1
biological_process	GO:0060425	lung morphogenesis	0	12	0	0.579749	1	1	1
biological_process	GO:0010991	negative regulation of SMAD protein complex assembly	0	7	0	0.927947	1	1	1
molecular_function	GO:0003847	1-alkyl-2-acetylglycerophosphocholine esterase activity	0	10	0	0.89893	1	1	1
molecular_function	GO:0047499	calcium-independent phospholipase A2 activity	0	9	0	0.90856	1	1	1
molecular_function	GO:0004622	lysophospholipase activity	0	55	0	0.556351	1	1	1
molecular_function	GO:0102991	myristoyl-CoA hydrolase activity	0	15	0	0.852284	1	1	1
molecular_function	GO:0016290	palmitoyl-CoA hydrolase activity	0	17	0	0.834309	1	1	1
molecular_function	GO:0102545	phosphatidyl phospholipase B activity	0	16	0	0.843249	1	1	1
biological_process	GO:0035965	cardiolipin acyl-chain remodeling	0	6	0	0.937914	1	1	1
biological_process	GO:0032049	cardiolipin biosynthetic process	0	16	0	0.842865	1	1	1
biological_process	GO:0060135	maternal process involved in female pregnancy	0	19	0	0.873508	0.46208	1	1
biological_process	GO:0051967	negative regulation of synaptic transmission, glutamatergic	0	11	0	0.889124	1	1	1
biological_process	GO:0034638	phosphatidylcholine catabolic process	0	13	0	0.842865	1	1	1
biological_process	GO:0046338	phosphatidylethanolamine catabolic process	0	4	0	0.95817	1	1	1
biological_process	GO:0046469	platelet activating factor metabolic process	0	3	0	0.918085	1	1	1
biological_process	GO:2000304	positive regulation of ceramide biosynthetic process	0	6	0	0.937914	1	1	1
biological_process	GO:0090037	positive regulation of protein kinase C signaling	0	10	0	0.898675	1	1	1
biological_process	GO:1901339	regulation of store-operated calcium channel activity	0	1	0	0.807593	1	1	1
biological_process	GO:0014832	urinary bladder smooth muscle contraction	0	5	0	0.918085	1	1	1
molecular_function	GO:0051059	NF-kappaB binding	0	32	0	0.71102	1	1	1
molecular_function	GO:0035639	purine ribonucleoside triphosphate binding	0	1	0	0.539838	0.516737	1	1
cellular_component	GO:0031597	cytosolic proteasome complex	0	4	0	0.959549	1	1	1
cellular_component	GO:0016234	inclusion body	0	22	0	0.390496	1	1	1
cellular_component	GO:0031595	nuclear proteasome complex	0	2	0	0.979566	1	1	1
molecular_function	GO:0031531	thyrotropin-releasing hormone receptor binding	0	3	0	0.968543	1	1	1
biological_process	GO:0090261	positive regulation of inclusion body assembly	0	4	0	0.937914	1	1	1
cellular_component	GO:0005690	U4atac snRNP	0	2	0	0.979566	1	1	1
molecular_function	GO:0030621	U4 snRNA binding	0	6	0	0.938074	1	1	1
molecular_function	GO:0030622	U4atac snRNA binding	0	3	0	0.968543	1	1	1
biological_process	GO:0071166	ribonucleoprotein complex localization	0	1	0	0.553659	0.781244	1	1
biological_process	GO:0000244	spliceosomal tri-snRNP complex assembly	0	17	0	0.833906	1	1	1
molecular_function	GO:0070064	proline-rich region binding	0	18	0	0.825464	1	1	1
cellular_component	GO:1905103	integral component of lysosomal membrane	0	10	0	0.901913	1	1	1
molecular_function	GO:0061459	L-arginine transmembrane transporter activity	0	6	0	0.90856	1	1	1
biological_process	GO:0061448	connective tissue development	0	3	0	0.999999	7.50703e-06	1	0.012
biological_process	GO:0036444	calcium import into the mitochondrion	0	10	0	0.879674	1	1	1
biological_process	GO:0006851	mitochondrial calcium ion transmembrane transport	0	27	0	0.710368	1	1	1
biological_process	GO:0051561	positive regulation of mitochondrial calcium ion concentration	0	11	0	0.889124	1	1	1
biological_process	GO:1900069	regulation of cellular hyperosmotic salinity response	0	4	0	0.95817	1	1	1
biological_process	GO:0002082	regulation of oxidative phosphorylation	0	12	0	0.773793	1	1	1
biological_process	GO:0051282	regulation of sequestering of calcium ion	0	1	0	0.958459	0.140887	1	1
biological_process	GO:0097274	urea homeostasis	0	2	0	0.968461	1	1	1
molecular_function	GO:0015379	potassium:chloride symporter activity	0	27	0	0.749951	1	1	1
biological_process	GO:0140157	ammonium import across plasma membrane	0	3	0	0.968461	1	1	1
biological_process	GO:1990573	potassium ion import across plasma membrane	0	44	0	0.592285	1	1	1
biological_process	GO:0002820	negative regulation of adaptive immune response	0	3	0	0.862753	0.479072	1	1
biological_process	GO:0050869	negative regulation of B cell activation	0	7	0	0.687944	1	1	1
biological_process	GO:0050732	negative regulation of peptidyl-tyrosine phosphorylation	0	12	0	0.904375	0.407715	1	1
cellular_component	GO:0061574	ASAP complex	0	4	0	0.959549	1	1	1
biological_process	GO:0034058	endosomal vesicle fusion	0	8	0	0.908328	1	1	1
cellular_component	GO:0035061	interchromatin granule	0	4	0	0.959549	1	1	1
cellular_component	GO:0000803	sex chromosome	0	2	0	0.741223	1	1	1
cellular_component	GO:0030915	Smc5-Smc6 complex	0	14	0	0.865421	1	1	1
biological_process	GO:0030261	chromosome condensation	0	24	0	0.992321	0.0429079	1	1
biological_process	GO:0018393	internal peptidyl-lysine acetylation	0	7	0	1	1.97709e-06	1	0.004
biological_process	GO:0044772	mitotic cell cycle phase transition	0	23	0	0.820476	0.301799	1	1
biological_process	GO:0000722	telomere maintenance via recombination	0	11	0	0.851921	1	1	1
molecular_function	GO:0005159	insulin-like growth factor receptor binding	0	21	0	0.799486	1	1	1
molecular_function	GO:0019210	kinase inhibitor activity	0	5	0	0.382926	1	1	1
biological_process	GO:0043377	negative regulation of CD8-positive, alpha-beta T cell differentiation	0	2	0	0.978862	1	1	1
biological_process	GO:0042532	negative regulation of tyrosine phosphorylation of STAT protein	0	12	0	0.879674	1	1	1
biological_process	GO:0043372	positive regulation of CD4-positive, alpha-beta T cell differentiation	0	6	0	0.954701	0.289632	1	1
biological_process	GO:0010533	regulation of activation of Janus kinase activity	0	1	0	0.908328	1	1	1
biological_process	GO:0060334	regulation of interferon-gamma-mediated signaling pathway	0	4	0	0.833906	1	1	1
biological_process	GO:0048102	autophagic cell death	0	5	0	0.898675	1	1	1
biological_process	GO:1903527	positive regulation of membrane tubulation	0	4	0	0.95817	1	1	1
biological_process	GO:1903778	protein localization to vacuolar membrane	0	1	0	0.989375	1	1	1
cellular_component	GO:0110016	B-WICH complex	0	8	0	0.92073	1	1	1
cellular_component	GO:0034693	U11/U12 snRNP	0	1	0	0.98973	1	1	1
molecular_function	GO:0045159	myosin II binding	0	10	0	0.870645	1	1	1
biological_process	GO:0042771	intrinsic apoptotic signaling pathway in response to DNA damage by p53 class mediator	0	31	0	0.9109	0.394908	1	1
biological_process	GO:0048385	regulation of retinoic acid receptor signaling pathway	0	3	0	0.842865	1	1	1
biological_process	GO:0070562	regulation of vitamin D receptor signaling pathway	0	3	0	0.996141	0.0916715	1	1
biological_process	GO:0048384	retinoic acid receptor signaling pathway	0	20	0	0.687944	1	1	1
cellular_component	GO:0031313	extrinsic component of endosome membrane	0	8	0	0.901913	1	1	1
biological_process	GO:0045663	positive regulation of myoblast differentiation	0	29	0	0.733521	1	1	1
biological_process	GO:0010820	positive regulation of T cell chemotaxis	0	16	0	0.842865	1	1	1
biological_process	GO:0043029	T cell homeostasis	0	30	0	0.63833	1	1	1
biological_process	GO:0042098	T cell proliferation	0	24	0	0.100996	1	1	1
cellular_component	GO:0008328	ionotropic glutamate receptor complex	0	2	0	0.999013	0.00979545	1	0.952
molecular_function	GO:0004648	O-phospho-L-serine:2-oxoglutarate aminotransferase activity	0	1	0	0.989403	1	1	1
biological_process	GO:0006564	L-serine biosynthetic process	0	10	0	0.898675	1	1	1
biological_process	GO:0008615	pyridoxine biosynthetic process	0	5	0	0.947988	1	1	1
molecular_function	GO:0070728	leucine binding	0	7	0	0.928131	1	1	1
molecular_function	GO:0016684	oxidoreductase activity, acting on peroxide as acceptor	0	5	0	0.302738	1	1	1
biological_process	GO:0098869	cellular oxidant detoxification	0	14	0	0.702814	1	1	1
biological_process	GO:0071233	cellular response to leucine	0	10	0	0.898675	1	1	1
biological_process	GO:1904262	negative regulation of TORC1 signaling	0	20	0	0.807593	1	1	1
biological_process	GO:1901031	regulation of response to reactive oxygen species	0	5	0	0.95211	0.297186	1	1
molecular_function	GO:0008379	thioredoxin peroxidase activity	0	7	0	0.928131	1	1	1
biological_process	GO:0051084	'de novo' posttranslational protein folding	0	4	0	0.659141	1	1	1
biological_process	GO:0035092	sperm DNA condensation	0	5	0	0.861073	1	1	1
molecular_function	GO:0003836	beta-galactoside (CMP) alpha-2,3-sialyltransferase activity	0	6	0	0.938074	1	1	1
molecular_function	GO:0047288	monosialoganglioside sialyltransferase activity	0	3	0	0.968543	1	1	1
molecular_function	GO:0008118	N-acetyllactosaminide alpha-2,3-sialyltransferase activity	0	2	0	0.978917	1	1	1
molecular_function	GO:0004513	neolactotetraosylceramide alpha-2,3-sialyltransferase activity	0	2	0	0.978917	1	1	1
biological_process	GO:0009247	glycolipid biosynthetic process	0	29	0	0.0897355	1	1	1
biological_process	GO:0009101	glycoprotein biosynthetic process	0	11	0	0.334326	0.816282	1	1
biological_process	GO:0018146	keratan sulfate biosynthetic process	0	16	0	0.842865	1	1	1
biological_process	GO:0030259	lipid glycosylation	0	12	0	0.879674	1	1	1
biological_process	GO:0009312	oligosaccharide biosynthetic process	0	25	0	0.733521	1	1	1
biological_process	GO:1990743	protein sialylation	0	6	0	0.937914	1	1	1
biological_process	GO:0097503	sialylation	0	4	0	0.937914	1	1	1
cellular_component	GO:0031904	endosome lumen	0	18	0	0.696676	1	1	1
molecular_function	GO:0005131	growth hormone receptor binding	0	10	0	0.89893	1	1	1
biological_process	GO:0048513	animal organ development	0	78	0	1	2.05382e-13	1	0
biological_process	GO:0060396	growth hormone receptor signaling pathway	0	13	0	0.718004	1	1	1
biological_process	GO:0045927	positive regulation of growth	0	11	0	0.993332	0.0210151	1	1
biological_process	GO:0046427	positive regulation of receptor signaling pathway via JAK-STAT	0	40	0	0.598654	1	1	1
biological_process	GO:0042531	positive regulation of tyrosine phosphorylation of STAT protein	0	65	0	0.499102	1	1	1
biological_process	GO:0051567	histone H3-K9 methylation	0	4	0	0.993445	0.0559761	1	1
biological_process	GO:0090309	positive regulation of DNA methylation-dependent heterochromatin assembly	0	12	0	0.879674	1	1	1
biological_process	GO:0050860	negative regulation of T cell receptor signaling pathway	0	26	0	0.757426	1	1	1
biological_process	GO:0045954	positive regulation of natural killer cell mediated cytotoxicity	0	26	0	0.741404	1	1	1
cellular_component	GO:0016442	RISC complex	0	14	0	0.865421	1	1	1
molecular_function	GO:1905172	RISC complex binding	0	3	0	0.968543	1	1	1
biological_process	GO:0010587	miRNA catabolic process	0	7	0	0.879674	1	1	1
biological_process	GO:0010564	regulation of cell cycle process	0	14	0	0.516614	0.615294	1	1
molecular_function	GO:0030549	acetylcholine receptor activator activity	0	4	0	0.958278	1	1	1
biological_process	GO:0050884	neuromuscular process controlling posture	0	12	0	0.999275	0.0137822	1	1
biological_process	GO:0038195	urokinase plasminogen activator signaling pathway	0	1	0	0.989375	1	1	1
molecular_function	GO:0030628	pre-mRNA 3'-splice site binding	0	9	0	0.90856	1	1	1
molecular_function	GO:0000386	second spliceosomal transesterification activity	0	4	0	0.958278	1	1	1
biological_process	GO:0000389	mRNA 3'-splice site recognition	0	6	0	0.937914	1	1	1
biological_process	GO:0043374	CD8-positive, alpha-beta T cell differentiation	0	4	0	0.851921	1	1	1
molecular_function	GO:0005173	stem cell factor receptor binding	0	6	0	0.938074	1	1	1
biological_process	GO:0036016	cellular response to interleukin-3	0	6	0	0.937914	1	1	1
biological_process	GO:0090331	negative regulation of platelet aggregation	0	12	0	0.879674	1	1	1
biological_process	GO:0060761	negative regulation of response to cytokine stimulus	0	6	0	0.448444	1	1	1
cellular_component	GO:0097512	cardiac myofibril	0	7	0	0.930286	1	1	1
cellular_component	GO:1990584	cardiac Troponin complex	0	3	0	0.969506	1	1	1
cellular_component	GO:0005861	troponin complex	0	37	0	0.682429	1	1	1
molecular_function	GO:0030172	troponin C binding	0	3	0	0.968543	1	1	1
molecular_function	GO:0031014	troponin T binding	0	4	0	0.958278	1	1	1
biological_process	GO:0010882	regulation of cardiac muscle contraction by calcium ion signaling	0	8	0	0.997119	0.0331818	1	1
biological_process	GO:0001980	regulation of systemic arterial blood pressure by ischemic conditions	0	1	0	0.989375	1	1	1
biological_process	GO:0003009	skeletal muscle contraction	0	25	0	0.624822	1	1	1
cellular_component	GO:0045334	clathrin-coated endocytic vesicle	0	24	0	0.684119	0.682498	1	1
biological_process	GO:0032703	negative regulation of interleukin-2 production	0	29	0	0.733521	1	1	1
biological_process	GO:0050766	positive regulation of phagocytosis	0	46	0	0.818038	0.541852	1	1
biological_process	GO:1905226	regulation of adhesion of symbiont to host epithelial cell	0	1	0	0.989375	1	1	1
biological_process	GO:0043129	surfactant homeostasis	0	16	0	0.842865	1	1	1
biological_process	GO:0140074	cardiac endothelial to mesenchymal transition	0	1	0	0.978862	1	1	1
biological_process	GO:1905312	positive regulation of cardiac neural crest cell migration involved in outflow tract morphogenesis	0	3	0	0.968461	1	1	1
biological_process	GO:0003350	pulmonary myocardium development	0	2	0	0.978862	1	1	1
biological_process	GO:0090497	mesenchymal cell migration	0	2	0	0.978862	1	1	1
biological_process	GO:0008355	olfactory learning	0	2	0	0.978862	1	1	1
biological_process	GO:0050871	positive regulation of B cell activation	0	97	0	0.459138	0.838003	1	1
biological_process	GO:0072657	protein localization to membrane	0	20	0	0.729332	0.403178	1	1
cellular_component	GO:0000814	ESCRT II complex	0	13	0	0.874404	1	1	1
molecular_function	GO:0016247	channel regulator activity	0	7	0	0.255161	1	1	1
biological_process	GO:0043328	protein transport to vacuole involved in ubiquitin-dependent protein catabolic process via the multivesicular body sorting pathway	0	6	0	0.937914	1	1	1
biological_process	GO:0061635	regulation of protein complex stability	0	11	0	0.889124	1	1	1
biological_process	GO:1903772	regulation of viral budding via host ESCRT complex	0	1	0	0.95817	1	1	1
biological_process	GO:0035821	modulation of process of another organism	0	5	0	0.878231	0.341963	1	1
biological_process	GO:0021988	olfactory lobe development	0	1	0	0.999548	0.00557994	1	1
molecular_function	GO:0016608	growth hormone-releasing hormone activity	0	2	0	0.978917	1	1	1
molecular_function	GO:0031770	growth hormone-releasing hormone receptor binding	0	1	0	0.989403	1	1	1
molecular_function	GO:0051428	peptide hormone receptor binding	0	9	0	0.816712	1	1	1
biological_process	GO:0021984	adenohypophysis development	0	7	0	0.851921	1	1	1
biological_process	GO:0046005	positive regulation of circadian sleep/wake cycle, REM sleep	0	1	0	0.989375	1	1	1
biological_process	GO:0060124	positive regulation of growth hormone secretion	0	10	0	0.898675	1	1	1
biological_process	GO:0070863	positive regulation of protein exit from endoplasmic reticulum	0	10	0	0.870324	1	1	1
biological_process	GO:2000010	positive regulation of protein localization to cell surface	0	18	0	0.825041	1	1	1
cellular_component	GO:0042571	immunoglobulin complex, circulating	0	91	0	0.378563	1	1	1
biological_process	GO:0006911	phagocytosis, engulfment	0	117	0	0.535975	0.792665	1	1
biological_process	GO:0006910	phagocytosis, recognition	0	99	0	0.627413	0.728931	1	1
biological_process	GO:0050807	regulation of synapse organization	0	20	0	0.991356	0.0285195	1	1
cellular_component	GO:0000214	tRNA-intron endonuclease complex	0	27	0	0.756695	1	1	1
biological_process	GO:0000379	tRNA-type intron splice site recognition and cleavage	0	9	0	0.908328	1	1	1
biological_process	GO:0000961	negative regulation of mitochondrial RNA catabolic process	0	2	0	0.978862	1	1	1
molecular_function	GO:1990444	F-box domain binding	0	3	0	0.968543	1	1	1
biological_process	GO:0035518	histone H2A monoubiquitination	0	12	0	0.825041	1	1	1
molecular_function	GO:0038191	neuropilin binding	0	5	0	0.948122	1	1	1
biological_process	GO:0007413	axonal fasciculation	0	19	0	0.790513	1	1	1
biological_process	GO:0060385	axonogenesis involved in innervation	0	8	0	0.918085	1	1	1
biological_process	GO:0150020	basal dendrite arborization	0	3	0	0.968461	1	1	1
biological_process	GO:1903375	facioacoustic ganglion development	0	3	0	0.968461	1	1	1
biological_process	GO:0021828	gonadotrophin-releasing hormone neuronal migration to the hypothalamus	0	4	0	0.95817	1	1	1
biological_process	GO:0010633	negative regulation of epithelial cell migration	0	14	0	0.994012	0.0359222	1	1
biological_process	GO:0021675	nerve development	0	14	0	0.988541	0.0570478	1	1
biological_process	GO:1901166	neural crest cell migration involved in autonomic nervous system development	0	6	0	0.937914	1	1	1
biological_process	GO:1903045	neural crest cell migration involved in sympathetic nervous system development	0	1	0	0.989375	1	1	1
biological_process	GO:2000020	positive regulation of male gonad development	0	9	0	0.908328	1	1	1
biological_process	GO:1902285	semaphorin-plexin signaling pathway involved in neuron projection guidance	0	4	0	0.842865	1	1	1
biological_process	GO:0061549	sympathetic ganglion development	0	9	0	0.908328	1	1	1
biological_process	GO:0097490	sympathetic neuron projection extension	0	4	0	0.95817	1	1	1
biological_process	GO:0097491	sympathetic neuron projection guidance	0	4	0	0.95817	1	1	1
biological_process	GO:0061551	trigeminal ganglion development	0	5	0	0.947988	1	1	1
biological_process	GO:0036486	ventral trunk neural crest cell migration	0	4	0	0.95817	1	1	1
cellular_component	GO:0031307	integral component of mitochondrial outer membrane	0	26	0	0.764551	1	1	1
cellular_component	GO:0005742	mitochondrial outer membrane translocase complex	0	14	0	0.748919	1	1	1
molecular_function	GO:0030943	mitochondrion targeting sequence binding	0	5	0	0.948122	1	1	1
molecular_function	GO:0015450	protein-transporting ATPase activity	0	1	0	0.989403	1	1	1
biological_process	GO:0006626	protein targeting to mitochondrion	0	36	0	0.608564	0.743076	1	1
biological_process	GO:1905242	response to 3,3',5-triiodo-L-thyronine	0	2	0	0.95817	1	1	1
biological_process	GO:0014850	response to muscle activity	0	21	0	0.773793	1	1	1
biological_process	GO:0016031	tRNA import into mitochondrion	0	2	0	0.978862	1	1	1
biological_process	GO:1903899	positive regulation of PERK-mediated unfolded protein response	0	4	0	0.95817	1	1	1
biological_process	GO:1903371	regulation of endoplasmic reticulum tubular network organization	0	2	0	0.937914	1	1	1
biological_process	GO:0032759	positive regulation of TRAIL production	0	2	0	0.978862	1	1	1
biological_process	GO:0000956	nuclear-transcribed mRNA catabolic process	0	23	0	0.148667	1	1	1
biological_process	GO:0042753	positive regulation of circadian rhythm	0	10	0	0.984603	0.174959	1	1
molecular_function	GO:0019955	cytokine binding	0	47	0	0.753354	0.513561	1	1
biological_process	GO:0055088	lipid homeostasis	0	53	0	0.161997	1	1	1
biological_process	GO:0071709	membrane assembly	0	4	0	0.947884	0.205049	1	1
biological_process	GO:0055091	phospholipid homeostasis	0	16	0	0.842865	1	1	1
biological_process	GO:0097035	regulation of membrane lipid distribution	0	5	0	0.377845	1	1	1
molecular_function	GO:0052905	tRNA (guanine(9)-N(1))-methyltransferase activity	0	6	0	0.938074	1	1	1
molecular_function	GO:0009019	tRNA (guanine-N1-)-methyltransferase activity	0	4	0	0.928131	1	1	1
biological_process	GO:0030488	tRNA methylation	0	31	0	0.659141	1	1	1
biological_process	GO:0002939	tRNA N1-guanine methylation	0	3	0	0.968461	1	1	1
cellular_component	GO:0042721	TIM22 mitochondrial import inner membrane insertion complex	0	7	0	0.930286	1	1	1
biological_process	GO:0045039	protein insertion into mitochondrial inner membrane	0	13	0	0.870324	1	1	1
biological_process	GO:0045040	protein insertion into mitochondrial outer membrane	0	4	0	0.947988	1	1	1
biological_process	GO:0019725	cellular homeostasis	0	12	0	0.99943	0.00131733	1	0.928
biological_process	GO:0048871	multicellular organismal homeostasis	0	3	0	0.160131	0.93415	1	1
cellular_component	GO:0005639	integral component of nuclear inner membrane	0	51	0	0.590515	1	1	1
biological_process	GO:0071763	nuclear membrane organization	0	7	0	0.63154	1	1	1
molecular_function	GO:0016874	ligase activity	0	46	0	0.0167814	0.997646	0.628	1
biological_process	GO:0033280	response to vitamin D	0	17	0	0.993944	0.0532304	1	1
molecular_function	GO:0031072	heat shock protein binding	0	62	0	0.199537	1	1	1
cellular_component	GO:0071682	endocytic vesicle lumen	0	17	0	0.796798	1	1	1
biological_process	GO:1902993	positive regulation of amyloid precursor protein catabolic process	0	4	0	0.765566	1	1	1
molecular_function	GO:0017050	D-erythro-sphingosine kinase activity	0	2	0	0.978917	1	1	1
molecular_function	GO:0001727	lipid kinase activity	0	6	0	0.938074	1	1	1
molecular_function	GO:0008481	sphinganine kinase activity	0	2	0	0.978917	1	1	1
biological_process	GO:1904628	cellular response to phorbol 13-acetate 12-myristate	0	7	0	0.927947	1	1	1
biological_process	GO:0043977	histone H2A-K5 acetylation	0	1	0	0.989375	1	1	1
biological_process	GO:0043980	histone H2B-K12 acetylation	0	1	0	0.989375	1	1	1
biological_process	GO:1901726	negative regulation of histone deacetylase activity	0	2	0	0.978862	1	1	1
biological_process	GO:0031064	negative regulation of histone deacetylation	0	4	0	0.947988	1	1	1
biological_process	GO:0002720	positive regulation of cytokine production involved in immune response	0	15	0	0.810383	0.551556	1	1
biological_process	GO:0032736	positive regulation of interleukin-13 production	0	14	0	0.861073	1	1	1
biological_process	GO:0033008	positive regulation of mast cell activation involved in immune response	0	1	0	0.851921	1	1	1
biological_process	GO:0043306	positive regulation of mast cell degranulation	0	11	0	0.851921	1	1	1
biological_process	GO:2001169	regulation of ATP biosynthetic process	0	2	0	0.799007	1	1	1
biological_process	GO:1903426	regulation of reactive oxygen species biosynthetic process	0	8	0	0.63833	1	1	1
biological_process	GO:0006669	sphinganine-1-phosphate biosynthetic process	0	1	0	0.989375	1	1	1
biological_process	GO:0030148	sphingolipid biosynthetic process	0	51	0	0.186246	1	1	1
biological_process	GO:0046512	sphingosine biosynthetic process	0	23	0	0.782108	1	1	1
biological_process	GO:0006670	sphingosine metabolic process	0	9	0	0.733521	1	1	1
cellular_component	GO:0030660	Golgi-associated vesicle membrane	0	19	0	0.344905	1	1	1
cellular_component	GO:0071458	integral component of cytoplasmic side of endoplasmic reticulum membrane	0	15	0	0.856531	1	1	1
cellular_component	GO:0071556	integral component of lumenal side of endoplasmic reticulum membrane	0	85	0	0.415498	1	1	1
molecular_function	GO:0042500	aspartic endopeptidase activity, intramembrane cleaving	0	39	0	0.65988	1	1	1
biological_process	GO:0033619	membrane protein proteolysis	0	13	0	0.473097	1	1	1
biological_process	GO:0010803	regulation of tumor necrosis factor-mediated signaling pathway	0	16	0	0.567477	1	1	1
molecular_function	GO:0008453	alanine-glyoxylate transaminase activity	0	2	0	0.978917	1	1	1
molecular_function	GO:0004760	serine-pyruvate transaminase activity	0	1	0	0.989403	1	1	1
molecular_function	GO:0008483	transaminase activity	0	25	0	0.550447	1	1	1
biological_process	GO:0019265	glycine biosynthetic process, by transamination of glyoxylate	0	2	0	0.978862	1	1	1
biological_process	GO:0009436	glyoxylate catabolic process	0	3	0	0.968461	1	1	1
biological_process	GO:0046487	glyoxylate metabolic process	0	4	0	0.889124	1	1	1
biological_process	GO:0042853	L-alanine catabolic process	0	3	0	0.95817	1	1	1
biological_process	GO:0019448	L-cysteine catabolic process	0	3	0	0.95817	1	1	1
biological_process	GO:0046724	oxalic acid secretion	0	2	0	0.978862	1	1	1
biological_process	GO:0018149	peptide cross-linking	0	46	0	0.567477	1	1	1
molecular_function	GO:0008783	agmatinase activity	0	1	0	0.989403	1	1	1
biological_process	GO:0097055	agmatine biosynthetic process	0	2	0	0.978862	1	1	1
biological_process	GO:0033389	putrescine biosynthetic process from arginine, using agmatinase	0	1	0	0.989375	1	1	1
biological_process	GO:0008295	spermidine biosynthetic process	0	7	0	0.918085	1	1	1
biological_process	GO:2000640	positive regulation of SREBP signaling pathway	0	4	0	0.95817	1	1	1
cellular_component	GO:0008023	transcription elongation factor complex	0	27	0	0.991763	0.0450646	1	1
molecular_function	GO:0031491	nucleosome binding	0	30	0	0.822559	0.535947	1	1
biological_process	GO:0001825	blastocyst formation	0	19	0	0.998674	0.0121455	1	1
biological_process	GO:0034728	nucleosome organization	0	3	0	0.557338	0.703571	1	1
biological_process	GO:0045191	regulation of isotype switching	0	4	0	0.666227	1	1	1
biological_process	GO:0010793	regulation of mRNA export from nucleus	0	5	0	0.947988	1	1	1
cellular_component	GO:0005786	signal recognition particle, endoplasmic reticulum targeting	0	21	0	0.80507	1	1	1
molecular_function	GO:0008312	7S RNA binding	0	22	0	0.791009	1	1	1
molecular_function	GO:0030942	endoplasmic reticulum signal peptide binding	0	5	0	0.948122	1	1	1
biological_process	GO:0006614	SRP-dependent cotranslational protein targeting to membrane	0	32	0	0.645193	1	1	1
biological_process	GO:0006617	SRP-dependent cotranslational protein targeting to membrane, signal sequence recognition	0	2	0	0.978862	1	1	1
molecular_function	GO:0004777	succinate-semialdehyde dehydrogenase (NAD+) activity	0	2	0	0.978917	1	1	1
biological_process	GO:0009450	gamma-aminobutyric acid catabolic process	0	3	0	0.968461	1	1	1
biological_process	GO:0006536	glutamate metabolic process	0	15	0	0.680628	1	1	1
biological_process	GO:0042135	neurotransmitter catabolic process	0	13	0	0.833906	1	1	1
biological_process	GO:0006105	succinate metabolic process	0	5	0	0.947988	1	1	1
biological_process	GO:0035809	regulation of urine volume	0	5	0	0.782108	1	1	1
biological_process	GO:1900746	regulation of vascular endothelial growth factor signaling pathway	0	4	0	0.979304	0.200993	1	1
biological_process	GO:0016578	histone deubiquitination	0	14	0	0.998177	0.0152877	1	1
molecular_function	GO:0000182	rDNA binding	0	6	0	0.90856	1	1	1
biological_process	GO:0008156	negative regulation of DNA replication	0	22	0	0.659141	1	1	1
biological_process	GO:0070453	regulation of heme biosynthetic process	0	2	0	0.947988	1	1	1
cellular_component	GO:0044232	organelle membrane contact site	0	16	0	0.60911	1	1	1
biological_process	GO:0099044	vesicle tethering to endoplasmic reticulum	0	2	0	0.978862	1	1	1
cellular_component	GO:0043160	acrosomal lumen	0	1	0	0.98973	1	1	1
molecular_function	GO:2001069	glycogen binding	0	9	0	0.90856	1	1	1
molecular_function	GO:0030247	polysaccharide binding	0	19	0	0.688636	1	1	1
molecular_function	GO:2001070	starch binding	0	5	0	0.948122	1	1	1
biological_process	GO:0061723	glycophagy	0	2	0	0.978862	1	1	1
molecular_function	GO:0015267	channel activity	0	33	0	1	2.0588e-09	1	0
cellular_component	GO:0032391	photoreceptor connecting cilium	0	46	0	0.615437	1	1	1
cellular_component	GO:0120206	photoreceptor distal connecting cilium	0	3	0	0.969506	1	1	1
cellular_component	GO:0120200	rod photoreceptor outer segment	0	4	0	0.959549	1	1	1
biological_process	GO:1903621	protein localization to photoreceptor connecting cilium	0	1	0	0.989375	1	1	1
molecular_function	GO:0005484	SNAP receptor activity	0	70	0	0.474064	1	1	1
biological_process	GO:0016240	autophagosome membrane docking	0	7	0	0.927947	1	1	1
biological_process	GO:0097111	endoplasmic reticulum-Golgi intermediate compartment organization	0	4	0	0.95817	1	1	1
biological_process	GO:0016189	synaptic vesicle to endosome fusion	0	3	0	0.968461	1	1	1
molecular_function	GO:0050656	3'-phosphoadenosine 5'-phosphosulfate binding	0	9	0	0.90856	1	1	1
molecular_function	GO:0004062	aryl sulfotransferase activity	0	10	0	0.89893	1	1	1
molecular_function	GO:0047894	flavonol 3-sulfotransferase activity	0	3	0	0.968543	1	1	1
molecular_function	GO:0050294	steroid sulfotransferase activity	0	4	0	0.958278	1	1	1
biological_process	GO:0050427	3'-phosphoadenosine 5'-phosphosulfate metabolic process	0	14	0	0.807593	1	1	1
biological_process	GO:0006584	catecholamine metabolic process	0	10	0	0.483333	1	1	1
biological_process	GO:0006068	ethanol catabolic process	0	12	0	0.879674	1	1	1
biological_process	GO:0009812	flavonoid metabolic process	0	6	0	0.851921	1	1	1
biological_process	GO:0051923	sulfation	0	19	0	0.687944	1	1	1
molecular_function	GO:0035615	clathrin adaptor activity	0	31	0	0.718641	1	1	1
cellular_component	GO:0001939	female pronucleus	0	9	0	0.911273	1	1	1
cellular_component	GO:0042585	germinal vesicle	0	3	0	0.969506	1	1	1
cellular_component	GO:0001940	male pronucleus	0	6	0	0.93994	1	1	1
biological_process	GO:0090116	C-5 methylation of cytosine	0	4	0	0.95817	1	1	1
biological_process	GO:0044727	DNA demethylation of male pronucleus	0	2	0	0.978862	1	1	1
biological_process	GO:1901537	positive regulation of DNA demethylation	0	6	0	0.937914	1	1	1
biological_process	GO:0038146	chemokine (C-X-C motif) ligand 12 signaling pathway	0	3	0	0.937914	1	1	1
biological_process	GO:0036438	maintenance of lens transparency	0	6	0	0.937914	1	1	1
biological_process	GO:1905408	negative regulation of creatine transmembrane transporter activity	0	2	0	0.978862	1	1	1
biological_process	GO:0090188	negative regulation of pancreatic juice secretion	0	4	0	0.95817	1	1	1
biological_process	GO:1901380	negative regulation of potassium ion transmembrane transport	0	10	0	0.765566	1	1	1
biological_process	GO:1901017	negative regulation of potassium ion transmembrane transporter activity	0	7	0	0.799007	1	1	1
biological_process	GO:0043268	positive regulation of potassium ion transport	0	9	0	0.579749	1	1	1
biological_process	GO:0043313	regulation of neutrophil degranulation	0	2	0	0.996978	0.0819145	1	1
molecular_function	GO:0030507	spectrin binding	0	26	0	0.757989	1	1	1
biological_process	GO:1990502	dense core granule maturation	0	3	0	0.968461	1	1	1
biological_process	GO:0001553	luteinization	0	8	0	0.879674	1	1	1
biological_process	GO:1904692	positive regulation of type B pancreatic cell proliferation	0	1	0	0.989375	1	1	1
molecular_function	GO:0050544	arachidonic acid binding	0	6	0	0.938074	1	1	1
molecular_function	GO:0004955	prostaglandin receptor activity	0	1	0	0.843249	1	1	1
biological_process	GO:0009755	hormone-mediated signaling pathway	0	41	0	0.703421	0.568786	1	1
biological_process	GO:0042953	lipoprotein transport	0	17	0	0.833906	1	1	1
biological_process	GO:0010742	macrophage derived foam cell differentiation	0	7	0	0.673389	1	1	1
biological_process	GO:1903845	negative regulation of cellular response to transforming growth factor beta stimulus	0	4	0	0.95817	1	1	1
biological_process	GO:1904597	negative regulation of connective tissue replacement involved in inflammatory response wound healing	0	3	0	0.968461	1	1	1
biological_process	GO:0060965	negative regulation of gene silencing by miRNA	0	5	0	0.982911	0.18373	1	1
biological_process	GO:0060336	negative regulation of interferon-gamma-mediated signaling pathway	0	8	0	0.918085	1	1	1
biological_process	GO:0010888	negative regulation of lipid storage	0	10	0	0.790513	1	1	1
biological_process	GO:0010745	negative regulation of macrophage derived foam cell differentiation	0	13	0	0.870324	1	1	1
biological_process	GO:0090258	negative regulation of mitochondrial fission	0	4	0	0.95817	1	1	1
biological_process	GO:1904893	negative regulation of receptor signaling pathway via STAT	0	3	0	0.733521	1	1	1
biological_process	GO:0010891	negative regulation of sequestering of triglyceride	0	6	0	0.937914	1	1	1
biological_process	GO:2000272	negative regulation of signaling receptor activity	0	8	0	0.964512	0.258596	1	1
biological_process	GO:0060392	negative regulation of SMAD protein signal transduction	0	9	0	0.908328	1	1	1
biological_process	GO:1905563	negative regulation of vascular endothelial cell proliferation	0	5	0	0.947988	1	1	1
biological_process	GO:0045923	positive regulation of fatty acid metabolic process	0	5	0	0.929594	0.354807	1	1
biological_process	GO:1905599	positive regulation of low-density lipoprotein receptor activity	0	5	0	0.947988	1	1	1
biological_process	GO:0060694	regulation of cholesterol transporter activity	0	1	0	0.978862	1	1	1
biological_process	GO:0019216	regulation of lipid metabolic process	0	40	0	0.268758	0.893565	1	1
cellular_component	GO:0001739	sex chromatin	0	5	0	0.949694	1	1	1
molecular_function	GO:0097027	ubiquitin-protein transferase activator activity	0	6	0	0.995234	0.10107	1	1
biological_process	GO:0019941	modification-dependent protein catabolic process	0	9	0	0.649072	0.470747	1	1
molecular_function	GO:0051033	RNA transmembrane transporter activity	0	3	0	0.968543	1	1	1
biological_process	GO:0070535	histone H2A K63-linked ubiquitination	0	2	0	0.937914	1	1	1
biological_process	GO:0036351	histone H2A-K13 ubiquitination	0	1	0	0.989375	1	1	1
biological_process	GO:0036352	histone H2A-K15 ubiquitination	0	1	0	0.989375	1	1	1
biological_process	GO:0036297	interstrand cross-link repair	0	84	0	0.39018	1	1	1
biological_process	GO:0045190	isotype switching	0	17	0	0.57358	1	1	1
biological_process	GO:0000291	nuclear-transcribed mRNA catabolic process, exonucleolytic	0	2	0	0.81627	1	1	1
biological_process	GO:0060213	positive regulation of nuclear-transcribed mRNA poly(A) tail shortening	0	13	0	0.870324	1	1	1
biological_process	GO:0045948	positive regulation of translational initiation	0	22	0	0.718004	1	1	1
biological_process	GO:0070593	dendrite self-avoidance	0	17	0	0.833906	1	1	1
cellular_component	GO:0030673	axolemma	0	12	0	0.883479	1	1	1
molecular_function	GO:0008046	axon guidance receptor activity	0	14	0	0.861416	1	1	1
biological_process	GO:0003272	endocardial cushion formation	0	10	0	0.964512	0.258596	1	1
biological_process	GO:0050925	negative regulation of negative chemotaxis	0	2	0	0.978862	1	1	1
biological_process	GO:0051964	negative regulation of synapse assembly	0	5	0	0.927947	1	1	1
biological_process	GO:0021891	olfactory bulb interneuron development	0	3	0	0.937914	1	1	1
biological_process	GO:0035481	positive regulation of Notch signaling pathway involved in heart induction	0	4	0	0.95817	1	1	1
cellular_component	GO:0097441	basal dendrite	0	6	0	0.93994	1	1	1
cellular_component	GO:0097442	CA3 pyramidal cell dendrite	0	2	0	0.979566	1	1	1
biological_process	GO:0009416	response to light stimulus	0	16	0	0.851609	0.284976	1	1
cellular_component	GO:0000839	Hrd1p ubiquitin ligase ERAD-L complex	0	8	0	0.92073	1	1	1
molecular_function	GO:0008168	methyltransferase activity	0	173	0	0.881419	0.204358	1	1
molecular_function	GO:1904047	S-adenosyl-L-methionine binding	0	17	0	0.834309	1	1	1
molecular_function	GO:0070733	protein adenylyltransferase activity	0	2	0	0.978917	1	1	1
biological_process	GO:0018117	protein adenylylation	0	2	0	0.978862	1	1	1
biological_process	GO:0015833	peptide transport	0	6	0	0.907303	0.200785	1	1
biological_process	GO:0100001	regulation of skeletal muscle contraction by action potential	0	1	0	0.978862	1	1	1
cellular_component	GO:0034707	chloride channel complex	0	108	0	0.320805	1	1	1
molecular_function	GO:0015562	efflux transmembrane transporter activity	0	14	0	0.861416	1	1	1
molecular_function	GO:0015660	formate efflux transmembrane transporter activity	0	1	0	0.989403	1	1	1
molecular_function	GO:0015499	formate transmembrane transporter activity	0	1	0	0.989403	1	1	1
biological_process	GO:0038166	angiotensin-activated signaling pathway	0	6	0	0.889124	1	1	1
biological_process	GO:0042045	epithelial fluid transport	0	7	0	0.898675	1	1	1
biological_process	GO:0015724	formate transport	0	1	0	0.989375	1	1	1
biological_process	GO:0051454	intracellular pH elevation	0	13	0	0.851921	1	1	1
biological_process	GO:0015797	mannitol transport	0	1	0	0.989375	1	1	1
biological_process	GO:2001150	positive regulation of dipeptide transmembrane transport	0	2	0	0.978862	1	1	1
biological_process	GO:0030321	transepithelial chloride transport	0	7	0	0.927947	1	1	1
biological_process	GO:0070633	transepithelial transport	0	10	0	0.702814	1	1	1
molecular_function	GO:0015234	thiamine transmembrane transporter activity	0	5	0	0.948122	1	1	1
biological_process	GO:0071934	thiamine transmembrane transport	0	2	0	0.978862	1	1	1
biological_process	GO:0015888	thiamine transport	0	2	0	0.968461	1	1	1
biological_process	GO:0042723	thiamine-containing compound metabolic process	0	3	0	0.918085	1	1	1
molecular_function	GO:0005316	high-affinity inorganic phosphate:sodium symporter activity	0	1	0	0.989403	1	1	1
molecular_function	GO:0005315	inorganic phosphate transmembrane transporter activity	0	17	0	0.825464	1	1	1
biological_process	GO:0035435	phosphate ion transmembrane transport	0	12	0	0.833906	1	1	1
cellular_component	GO:0036513	Derlin-1 retrotranslocation complex	0	8	0	0.92073	1	1	1
cellular_component	GO:0036502	Derlin-1-VIMP complex	0	2	0	0.979566	1	1	1
cellular_component	GO:0034362	low-density lipoprotein particle	0	15	0	0.856531	1	1	1
molecular_function	GO:0016209	antioxidant activity	0	24	0	0.166362	1	1	1
molecular_function	GO:1990381	ubiquitin-specific protease binding	0	21	0	0.799486	1	1	1
biological_process	GO:0002865	negative regulation of acute inflammatory response to antigenic stimulus	0	4	0	0.947988	1	1	1
biological_process	GO:0045719	negative regulation of glycogen biosynthetic process	0	7	0	0.927947	1	1	1
biological_process	GO:2000110	negative regulation of macrophage apoptotic process	0	6	0	0.937914	1	1	1
biological_process	GO:0051771	negative regulation of nitric-oxide synthase biosynthetic process	0	3	0	0.968461	1	1	1
biological_process	GO:0080164	regulation of nitric oxide metabolic process	0	3	0	0.488533	1	1	1
biological_process	GO:0030970	retrograde protein transport, ER to cytosol	0	15	0	0.741404	1	1	1
molecular_function	GO:0047747	cholate-CoA ligase activity	0	2	0	0.978917	1	1	1
molecular_function	GO:0015245	fatty acid transmembrane transporter activity	0	10	0	0.870645	1	1	1
biological_process	GO:0046951	ketone body biosynthetic process	0	9	0	0.908328	1	1	1
biological_process	GO:0015911	long-chain fatty acid import across plasma membrane	0	4	0	0.898675	1	1	1
biological_process	GO:0006642	triglyceride mobilization	0	4	0	0.95817	1	1	1
molecular_function	GO:0008009	chemokine activity	0	73	0	0.459126	1	1	1
molecular_function	GO:0042379	chemokine receptor binding	0	8	0	0.366915	1	1	1
molecular_function	GO:0045236	CXCR chemokine receptor binding	0	15	0	0.816712	1	1	1
biological_process	GO:0070098	chemokine-mediated signaling pathway	0	50	0	0.488533	1	1	1
biological_process	GO:0050965	detection of temperature stimulus involved in sensory perception of pain	0	18	0	0.825041	1	1	1
biological_process	GO:0050930	induction of positive chemotaxis	0	15	0	0.851921	1	1	1
biological_process	GO:2000669	negative regulation of dendritic cell apoptotic process	0	7	0	0.927947	1	1	1
biological_process	GO:1902230	negative regulation of intrinsic apoptotic signaling pathway in response to DNA damage	0	21	0	0.94123	0.326611	1	1
biological_process	GO:1903237	negative regulation of leukocyte tethering or rolling	0	4	0	0.95817	1	1	1
biological_process	GO:0048842	positive regulation of axon extension involved in axon guidance	0	7	0	0.927947	1	1	1
biological_process	GO:0090026	positive regulation of monocyte chemotaxis	0	23	0	0.782108	1	1	1
biological_process	GO:0008064	regulation of actin polymerization or depolymerization	0	7	0	0.0960387	0.980763	1	1
biological_process	GO:0043434	response to peptide hormone	0	48	0	0.730256	0.439102	1	1
biological_process	GO:1990478	response to ultrasound	0	2	0	0.978862	1	1	1
biological_process	GO:0010818	T cell chemotaxis	0	13	0	0.733521	1	1	1
biological_process	GO:0022029	telencephalon cell migration	0	4	0	0.995934	0.0272212	1	1
molecular_function	GO:0008502	melatonin receptor activity	0	4	0	0.958278	1	1	1
biological_process	GO:0035881	amacrine cell differentiation	0	5	0	0.999936	0.00302231	1	0.995
biological_process	GO:0046548	retinal rod cell development	0	11	0	0.889124	1	1	1
cellular_component	GO:0032809	neuronal cell body membrane	0	28	0	0.748919	1	1	1
molecular_function	GO:0043014	alpha-tubulin binding	0	73	0	0.459126	1	1	1
molecular_function	GO:0005330	dopamine:sodium symporter activity	0	3	0	0.968543	1	1	1
molecular_function	GO:0008504	monoamine transmembrane transporter activity	0	11	0	0.879973	1	1	1
molecular_function	GO:0005326	neurotransmitter transmembrane transporter activity	0	18	0	0.799486	1	1	1
molecular_function	GO:0005328	neurotransmitter:sodium symporter activity	0	3	0	0.968543	1	1	1
molecular_function	GO:0005334	norepinephrine:sodium symporter activity	0	3	0	0.968543	1	1	1
biological_process	GO:0051583	dopamine uptake involved in synaptic transmission	0	5	0	0.879674	1	1	1
biological_process	GO:0015844	monoamine transport	0	8	0	0.759812	0.60982	1	1
biological_process	GO:0070050	neuron cellular homeostasis	0	17	0	0.773793	1	1	1
biological_process	GO:0015874	norepinephrine transport	0	3	0	0.790513	1	1	1
biological_process	GO:0051620	norepinephrine uptake	0	4	0	0.937914	1	1	1
biological_process	GO:0048265	response to pain	0	13	0	0.687944	1	1	1
cellular_component	GO:0098690	glycinergic synapse	0	7	0	0.930286	1	1	1
molecular_function	GO:0015375	glycine:sodium symporter activity	0	2	0	0.978917	1	1	1
biological_process	GO:1903804	glycine import across plasma membrane	0	2	0	0.95817	1	1	1
biological_process	GO:0060012	synaptic transmission, glycinergic	0	5	0	0.947988	1	1	1
molecular_function	GO:0005461	UDP-glucuronic acid transmembrane transporter activity	0	4	0	0.958278	1	1	1
molecular_function	GO:0005463	UDP-N-acetylgalactosamine transmembrane transporter activity	0	4	0	0.958278	1	1	1
molecular_function	GO:0005462	UDP-N-acetylglucosamine transmembrane transporter activity	0	6	0	0.938074	1	1	1
molecular_function	GO:0005298	proline:sodium symporter activity	0	3	0	0.968543	1	1	1
biological_process	GO:0015820	leucine transport	0	5	0	0.918085	1	1	1
biological_process	GO:0015804	neutral amino acid transport	0	11	0	0.624822	1	1	1
biological_process	GO:0015824	proline transport	0	8	0	0.898675	1	1	1
cellular_component	GO:0044322	endoplasmic reticulum quality control compartment	0	26	0	0.764551	1	1	1
biological_process	GO:1904380	endoplasmic reticulum mannose trimming	0	14	0	0.842865	1	1	1
molecular_function	GO:0008097	5S rRNA binding	0	14	0	0.861416	1	1	1
biological_process	GO:0000463	maturation of LSU-rRNA from tricistronic rRNA transcript (SSU-rRNA, 5.8S rRNA, LSU-rRNA)	0	17	0	0.825041	1	1	1
molecular_function	GO:0042799	histone methyltransferase activity (H4-K20 specific)	0	10	0	0.89893	1	1	1
molecular_function	GO:0016279	protein-lysine N-methyltransferase activity	0	39	0	0.999686	0.00160559	1	0.729
biological_process	GO:0034773	histone H4-K20 trimethylation	0	8	0	0.918085	1	1	1
biological_process	GO:0018026	peptidyl-lysine monomethylation	0	13	0	0.870324	1	1	1
biological_process	GO:0018023	peptidyl-lysine trimethylation	0	16	0	0.999913	0.000794683	1	0.836
biological_process	GO:0071863	regulation of cell proliferation in bone marrow	0	1	0	0.927947	1	1	1
biological_process	GO:0002009	morphogenesis of an epithelium	0	20	0	0.990694	0.0213576	1	1
biological_process	GO:0060512	prostate gland morphogenesis	0	2	0	0.733521	1	1	1
biological_process	GO:0007512	adult heart development	0	14	0	0.861073	1	1	1
biological_process	GO:0045446	endothelial cell differentiation	0	11	0	0.998591	0.00753788	1	1
biological_process	GO:0003158	endothelium development	0	5	0	0.999477	0.00284209	1	0.992
biological_process	GO:1903988	iron ion export across plasma membrane	0	1	0	0.978862	1	1	1
biological_process	GO:0034395	regulation of transcription from RNA polymerase II promoter in response to iron	0	2	0	0.978862	1	1	1
biological_process	GO:0060345	spleen trabecula formation	0	1	0	0.989375	1	1	1
molecular_function	GO:0003941	L-serine ammonia-lyase activity	0	9	0	0.90856	1	1	1
molecular_function	GO:0004794	L-threonine ammonia-lyase activity	0	2	0	0.978917	1	1	1
biological_process	GO:0009097	isoleucine biosynthetic process	0	3	0	0.968461	1	1	1
biological_process	GO:0006567	threonine catabolic process	0	3	0	0.947988	1	1	1
molecular_function	GO:0050786	RAGE receptor binding	0	11	0	0.889401	1	1	1
biological_process	GO:0035425	autocrine signaling	0	7	0	0.927947	1	1	1
biological_process	GO:0070488	neutrophil aggregation	0	2	0	0.978862	1	1	1
biological_process	GO:0002793	positive regulation of peptide secretion	0	2	0	0.902775	0.299144	1	1
molecular_function	GO:0008511	sodium:potassium:chloride symporter activity	0	3	0	0.968543	1	1	1
biological_process	GO:0055078	sodium ion homeostasis	0	17	0	0.543706	1	1	1
biological_process	GO:0071624	positive regulation of granulocyte chemotaxis	0	2	0	0.741404	1	1	1
biological_process	GO:0051238	sequestering of metal ion	0	1	0	0.999399	0.012246	1	1
cellular_component	GO:0005749	mitochondrial respiratory chain complex II, succinate dehydrogenase complex (ubiquinone)	0	4	0	0.959549	1	1	1
molecular_function	GO:0051537	2 iron, 2 sulfur cluster binding	0	47	0	0.605913	1	1	1
molecular_function	GO:0051538	3 iron, 4 sulfur cluster binding	0	5	0	0.948122	1	1	1
molecular_function	GO:0008177	succinate dehydrogenase (ubiquinone) activity	0	5	0	0.948122	1	1	1
molecular_function	GO:0048039	ubiquinone binding	0	10	0	0.89893	1	1	1
molecular_function	GO:0015227	acyl carnitine transmembrane transporter activity	0	4	0	0.958278	1	1	1
biological_process	GO:0006844	acyl carnitine transport	0	4	0	0.95817	1	1	1
biological_process	GO:0045576	mast cell activation	0	23	0	0.986537	0.0639538	1	1
cellular_component	GO:0031226	intrinsic component of plasma membrane	0	38	0	0.845847	0.207805	1	1
cellular_component	GO:0033270	paranode region of axon	0	12	0	0.883479	1	1	1
cellular_component	GO:0034706	sodium channel complex	0	6	0	0.993796	0.036808	1	1
biological_process	GO:0008627	intrinsic apoptotic signaling pathway in response to osmotic stress	0	2	0	0.918085	1	1	1
molecular_function	GO:0005343	organic acid:sodium symporter activity	0	3	0	0.612411	1	1	1
molecular_function	GO:0017153	sodium:dicarboxylate symporter activity	0	2	0	0.968543	1	1	1
molecular_function	GO:0015141	succinate transmembrane transporter activity	0	7	0	0.928131	1	1	1
biological_process	GO:0015742	alpha-ketoglutarate transport	0	2	0	0.968461	1	1	1
biological_process	GO:0098656	anion transmembrane transport	0	11	0	0.0700757	1	1	1
biological_process	GO:0015741	fumarate transport	0	1	0	0.989375	1	1	1
biological_process	GO:0015729	oxaloacetate transport	0	5	0	0.947988	1	1	1
biological_process	GO:0015744	succinate transport	0	1	0	0.927947	1	1	1
molecular_function	GO:0050197	phytanate-CoA ligase activity	0	2	0	0.978917	1	1	1
molecular_function	GO:0070251	pristanate-CoA ligase activity	0	2	0	0.978917	1	1	1
biological_process	GO:0001561	fatty acid alpha-oxidation	0	7	0	0.927947	1	1	1
biological_process	GO:0044539	long-chain fatty acid import into cell	0	8	0	0.833906	1	1	1
biological_process	GO:0097089	methyl-branched fatty acid metabolic process	0	3	0	0.95817	1	1	1
biological_process	GO:0042760	very long-chain fatty acid catabolic process	0	6	0	0.927947	1	1	1
cellular_component	GO:0044214	spanning component of plasma membrane	0	9	0	0.911273	1	1	1
molecular_function	GO:0071916	dipeptide transmembrane transporter activity	0	4	0	0.958278	1	1	1
molecular_function	GO:0015333	peptide:proton symporter activity	0	4	0	0.958278	1	1	1
biological_process	GO:0140206	dipeptide import across plasma membrane	0	5	0	0.947988	1	1	1
biological_process	GO:0042938	dipeptide transport	0	1	0	0.927947	1	1	1
biological_process	GO:0015835	peptidoglycan transport	0	3	0	0.968461	1	1	1
biological_process	GO:0070424	regulation of nucleotide-binding oligomerization domain containing signaling pathway	0	5	0	0.861073	1	1	1
biological_process	GO:0070293	renal absorption	0	6	0	0.790513	1	1	1
biological_process	GO:0042908	xenobiotic transport	0	17	0	0.680628	1	1	1
biological_process	GO:0001955	blood vessel maturation	0	13	0	0.870324	1	1	1
biological_process	GO:0003245	cardiac muscle tissue growth involved in heart morphogenesis	0	1	0	0.989375	1	1	1
biological_process	GO:0061384	heart trabecula morphogenesis	0	8	0	0.954701	0.289632	1	1
biological_process	GO:0030595	leukocyte chemotaxis	0	20	0	0.47938	0.763338	1	1
biological_process	GO:0019226	transmission of nerve impulse	0	27	0	0.98901	0.0553799	1	1
molecular_function	GO:0005459	UDP-galactose transmembrane transporter activity	0	4	0	0.958278	1	1	1
molecular_function	GO:0005460	UDP-glucose transmembrane transporter activity	0	1	0	0.989403	1	1	1
biological_process	GO:0072334	UDP-galactose transmembrane transport	0	2	0	0.978862	1	1	1
biological_process	GO:0035934	corticosterone secretion	0	2	0	0.947988	1	1	1
biological_process	GO:0010269	response to selenium ion	0	12	0	0.879674	1	1	1
molecular_function	GO:0015175	neutral amino acid transmembrane transporter activity	0	17	0	0.632323	1	1	1
cellular_component	GO:0030120	vesicle coat	0	2	0	0.269042	1	1	1
biological_process	GO:0001782	B cell homeostasis	0	24	0	0.710368	1	1	1
biological_process	GO:0051057	positive regulation of small GTPase mediated signal transduction	0	9	0	0.957092	0.181962	1	1
biological_process	GO:2000973	regulation of pro-B cell differentiation	0	4	0	0.918085	1	1	1
biological_process	GO:0033081	regulation of T cell differentiation in thymus	0	7	0	0.966818	0.250627	1	1
biological_process	GO:0021680	cerebellar Purkinje cell layer development	0	9	0	0.964512	0.258596	1	1
biological_process	GO:0090036	regulation of protein kinase C signaling	0	4	0	0.825041	1	1	1
cellular_component	GO:0070876	SOSS complex	0	5	0	0.949694	1	1	1
biological_process	GO:0044818	mitotic G2/M transition checkpoint	0	8	0	0.555465	1	1	1
molecular_function	GO:0015347	sodium-independent organic anion transmembrane transporter activity	0	21	0	0.799486	1	1	1
molecular_function	GO:0015349	thyroid hormone transmembrane transporter activity	0	13	0	0.870645	1	1	1
biological_process	GO:0043252	sodium-independent organic anion transport	0	20	0	0.807593	1	1	1
molecular_function	GO:1990446	U1 snRNP binding	0	4	0	0.958278	1	1	1
molecular_function	GO:1990405	protein antigen binding	0	7	0	0.928131	1	1	1
molecular_function	GO:0086080	protein binding involved in heterotypic cell-cell adhesion	0	6	0	0.879973	1	1	1
biological_process	GO:0071349	cellular response to interleukin-12	0	2	0	0.937914	1	1	1
biological_process	GO:0071650	negative regulation of chemokine (C-C motif) ligand 5 production	0	6	0	0.937914	1	1	1
biological_process	GO:1903720	negative regulation of I-kappaB phosphorylation	0	1	0	0.989375	1	1	1
biological_process	GO:0071641	negative regulation of macrophage inflammatory protein 1 alpha production	0	3	0	0.968461	1	1	1
biological_process	GO:0045019	negative regulation of nitric oxide biosynthetic process	0	14	0	0.861073	1	1	1
biological_process	GO:0050870	positive regulation of T cell activation	0	35	0	0.554563	0.705826	1	1
biological_process	GO:0032649	regulation of interferon-gamma production	0	5	0	0.646492	0.71401	1	1
biological_process	GO:0032651	regulation of interleukin-1 beta production	0	8	0	0.362001	1	1	1
biological_process	GO:0032675	regulation of interleukin-6 production	0	10	0	0.200769	1	1	1
biological_process	GO:0003211	cardiac ventricle formation	0	5	0	0.995211	0.101325	1	1
biological_process	GO:0061303	cornea development in camera-type eye	0	10	0	0.889124	1	1	1
biological_process	GO:0061029	eyelid development in camera-type eye	0	13	0	0.870324	1	1	1
biological_process	GO:0021782	glial cell development	0	4	0	0.985961	0.0539191	1	1
biological_process	GO:0060022	hard palate development	0	8	0	0.918085	1	1	1
biological_process	GO:0060253	negative regulation of glial cell proliferation	0	6	0	0.879674	1	1	1
biological_process	GO:0050672	negative regulation of lymphocyte proliferation	0	4	0	0.39018	1	1	1
biological_process	GO:0001841	neural tube formation	0	7	0	0.878231	0.341963	1	1
biological_process	GO:0060563	neuroepithelial cell differentiation	0	8	0	0.765566	1	1	1
biological_process	GO:0003357	noradrenergic neuron differentiation	0	7	0	0.889124	1	1	1
biological_process	GO:0046887	positive regulation of hormone secretion	0	8	0	0.946081	0.168658	1	1
biological_process	GO:2001111	positive regulation of lens epithelial cell proliferation	0	2	0	0.978862	1	1	1
biological_process	GO:0045778	positive regulation of ossification	0	14	0	0.53792	1	1	1
biological_process	GO:0060023	soft palate development	0	5	0	0.947988	1	1	1
biological_process	GO:0048644	muscle organ morphogenesis	0	8	0	0.99998	0.000186681	1	0.391
biological_process	GO:0040037	negative regulation of fibroblast growth factor receptor signaling pathway	0	16	0	0.825041	1	1	1
biological_process	GO:0055059	asymmetric neuroblast division	0	3	0	0.937914	1	1	1
biological_process	GO:0061036	positive regulation of cartilage development	0	17	0	0.957239	0.281996	1	1
biological_process	GO:2000741	positive regulation of mesenchymal stem cell differentiation	0	4	0	0.95817	1	1	1
biological_process	GO:0098970	postsynaptic neurotransmitter receptor diffusion trapping	0	9	0	0.908328	1	1	1
cellular_component	GO:0030904	retromer complex	0	22	0	0.796798	1	1	1
cellular_component	GO:0030905	retromer, tubulation complex	0	4	0	0.959549	1	1	1
molecular_function	GO:1990460	leptin receptor binding	0	4	0	0.958278	1	1	1
biological_process	GO:0072673	lamellipodium morphogenesis	0	6	0	0.986218	0.166094	1	1
molecular_function	GO:0001665	alpha-N-acetylgalactosaminide alpha-2,6-sialyltransferase activity	0	6	0	0.938074	1	1	1
molecular_function	GO:0032813	tumor necrosis factor receptor superfamily binding	0	6	0	0.833871	0.520849	1	1
biological_process	GO:0002215	defense response to nematode	0	2	0	0.978862	1	1	1
biological_process	GO:0035709	memory T cell activation	0	2	0	0.95817	1	1	1
biological_process	GO:0032700	negative regulation of interleukin-17 production	0	15	0	0.851921	1	1	1
biological_process	GO:0045590	negative regulation of regulatory T cell differentiation	0	5	0	0.947988	1	1	1
biological_process	GO:0045626	negative regulation of T-helper 1 cell differentiation	0	3	0	0.968461	1	1	1
biological_process	GO:0046641	positive regulation of alpha-beta T cell proliferation	0	9	0	0.749373	1	1	1
biological_process	GO:1900281	positive regulation of CD4-positive, alpha-beta T cell costimulation	0	1	0	0.989375	1	1	1
biological_process	GO:0032722	positive regulation of chemokine production	0	46	0	0.463078	1	1	1
biological_process	GO:0002891	positive regulation of immunoglobulin mediated immune response	0	3	0	0.645193	1	1	1
biological_process	GO:0032753	positive regulation of interleukin-4 production	0	26	0	0.757426	1	1	1
biological_process	GO:2000572	positive regulation of interleukin-4-dependent isotype switching to IgE isotypes	0	1	0	0.989375	1	1	1
biological_process	GO:0002726	positive regulation of T cell cytokine production	0	11	0	0.749373	1	1	1
biological_process	GO:0045630	positive regulation of T-helper 2 cell differentiation	0	8	0	0.918085	1	1	1
biological_process	GO:0002830	positive regulation of type 2 immune response	0	5	0	0.825041	1	1	1
biological_process	GO:0035713	response to nitrogen dioxide	0	1	0	0.989375	1	1	1
biological_process	GO:0035712	T-helper 2 cell activation	0	1	0	0.978862	1	1	1
cellular_component	GO:0071142	homomeric SMAD protein complex	0	2	0	0.979566	1	1	1
molecular_function	GO:0070878	primary miRNA binding	0	8	0	0.918294	1	1	1
biological_process	GO:0007276	gamete generation	0	38	0	0.95348	0.0825898	1	1
biological_process	GO:0001710	mesodermal cell fate commitment	0	1	0	0.986218	0.166094	1	1
biological_process	GO:0051148	negative regulation of muscle cell differentiation	0	8	0	0.996612	0.0238835	1	1
cellular_component	GO:0005921	gap junction	0	24	0	0.578435	1	1	1
biological_process	GO:0032483	regulation of Rab protein signal transduction	0	7	0	0.927947	1	1	1
biological_process	GO:0014906	myotube cell development involved in skeletal muscle regeneration	0	1	0	0.989375	1	1	1
biological_process	GO:0014908	myotube differentiation involved in skeletal muscle regeneration	0	4	0	0.908328	1	1	1
biological_process	GO:0045662	negative regulation of myoblast differentiation	0	27	0	0.741404	1	1	1
biological_process	GO:1901740	negative regulation of myoblast fusion	0	3	0	0.968461	1	1	1
cellular_component	GO:0042599	lamellar body	0	9	0	0.839022	1	1	1
molecular_function	GO:0008929	methylglyoxal synthase activity	0	4	0	0.958278	1	1	1
molecular_function	GO:0004807	triose-phosphate isomerase activity	0	4	0	0.958278	1	1	1
biological_process	GO:0046166	glyceraldehyde-3-phosphate biosynthetic process	0	2	0	0.978862	1	1	1
biological_process	GO:0019563	glycerol catabolic process	0	8	0	0.918085	1	1	1
biological_process	GO:0019242	methylglyoxal biosynthetic process	0	1	0	0.989375	1	1	1
biological_process	GO:0051045	negative regulation of membrane protein ectodomain proteolysis	0	8	0	0.918085	1	1	1
biological_process	GO:1905049	negative regulation of metallopeptidase activity	0	3	0	0.927947	1	1	1
biological_process	GO:0010033	response to organic substance	0	26	0	0.99903	0.00162386	1	0.954
biological_process	GO:0030033	microvillus assembly	0	10	0	0.987754	0.157135	1	1
biological_process	GO:0070278	extracellular matrix constituent secretion	0	4	0	0.861073	1	1	1
biological_process	GO:0060487	lung epithelial cell differentiation	0	7	0	0.977392	0.209487	1	1
biological_process	GO:0061033	secretion by lung epithelial cell involved in lung growth	0	3	0	0.968461	1	1	1
biological_process	GO:1903003	positive regulation of protein deubiquitination	0	4	0	0.927947	1	1	1
biological_process	GO:1904684	negative regulation of metalloendopeptidase activity	0	2	0	0.95817	1	1	1
biological_process	GO:1903984	positive regulation of TRAIL-activated apoptotic signaling pathway	0	3	0	0.968461	1	1	1
molecular_function	GO:0008138	protein tyrosine/serine/threonine phosphatase activity	0	67	0	0.430644	1	1	1
biological_process	GO:0043162	ubiquitin-dependent protein catabolic process via the multivesicular body sorting pathway	0	32	0	0.673389	1	1	1
molecular_function	GO:0031593	polyubiquitin modification-dependent protein binding	0	40	0	0.439936	1	1	1
biological_process	GO:0070498	interleukin-1-mediated signaling pathway	0	69	0	0.44367	1	1	1
biological_process	GO:0043032	positive regulation of macrophage activation	0	19	0	0.749373	1	1	1
biological_process	GO:0034134	toll-like receptor 2 signaling pathway	0	7	0	0.81627	1	1	1
biological_process	GO:0034138	toll-like receptor 3 signaling pathway	0	10	0	0.807593	1	1	1
biological_process	GO:0034162	toll-like receptor 9 signaling pathway	0	10	0	0.799007	1	1	1
biological_process	GO:0002756	MyD88-independent toll-like receptor signaling pathway	0	3	0	0.825041	1	1	1
molecular_function	GO:0004727	prenylated protein tyrosine phosphatase activity	0	2	0	0.978917	1	1	1
biological_process	GO:1904951	positive regulation of establishment of protein localization	0	7	0	0.671676	0.524582	1	1
molecular_function	GO:0005521	lamin binding	0	18	0	0.825464	1	1	1
biological_process	GO:0030473	nuclear migration along microtubule	0	1	0	0.947988	1	1	1
biological_process	GO:0048820	hair follicle maturation	0	6	0	0.851921	1	1	1
biological_process	GO:0140627	ubiquitin-dependent protein catabolic process via the C-end degron rule pathway	0	9	0	0.908328	1	1	1
molecular_function	GO:0070678	preprotein binding	0	1	0	0.989403	1	1	1
cellular_component	GO:0070532	BRCA1-B complex	0	4	0	0.959549	1	1	1
biological_process	GO:0006259	DNA metabolic process	0	29	0	0.225741	0.843198	1	1
biological_process	GO:0001945	lymph vessel development	0	8	0	0.962146	0.266479	1	1
biological_process	GO:0030947	regulation of vascular endothelial growth factor receptor signaling pathway	0	3	0	0.680628	1	1	1
molecular_function	GO:0017128	phospholipid scramblase activity	0	36	0	0.681332	1	1	1
biological_process	GO:0032365	intracellular lipid transport	0	2	0	0.520928	1	1	1
molecular_function	GO:0004708	MAP kinase kinase activity	0	18	0	0.825464	1	1	1
biological_process	GO:0032873	negative regulation of stress-activated MAPK cascade	0	8	0	0.592285	1	1	1
molecular_function	GO:0061649	ubiquitin modification-dependent histone binding	0	4	0	0.958278	1	1	1
biological_process	GO:0071481	cellular response to X-ray	0	11	0	0.870324	1	1	1
biological_process	GO:0000077	DNA damage checkpoint signaling	0	58	0	0.780219	0.481373	1	1
biological_process	GO:0048632	negative regulation of skeletal muscle tissue growth	0	2	0	0.978862	1	1	1
molecular_function	GO:0044547	DNA topoisomerase binding	0	4	0	0.958278	1	1	1
biological_process	GO:0008630	intrinsic apoptotic signaling pathway in response to DNA damage	0	48	0	0.650333	0.710928	1	1
biological_process	GO:0016925	protein sumoylation	0	36	0	0.549554	1	1	1
molecular_function	GO:0031013	troponin I binding	0	5	0	0.948122	1	1	1
biological_process	GO:0002086	diaphragm contraction	0	2	0	0.978862	1	1	1
biological_process	GO:0043462	regulation of ATP-dependent activity	0	8	0	0.429648	1	1	1
biological_process	GO:0032972	regulation of muscle filament sliding speed	0	2	0	0.978862	1	1	1
biological_process	GO:0010038	response to metal ion	0	12	0	0.992065	0.0212301	1	1
biological_process	GO:0014883	transition between fast and slow fiber	0	7	0	0.927947	1	1	1
cellular_component	GO:0097386	glial cell projection	0	13	0	0.70391	1	1	1
molecular_function	GO:0030274	LIM domain binding	0	14	0	0.861416	1	1	1
biological_process	GO:0007044	cell-substrate junction assembly	0	4	0	0.919189	0.267712	1	1
biological_process	GO:0030866	cortical actin cytoskeleton organization	0	69	0	0.402917	1	1	1
biological_process	GO:0098781	ncRNA transcription	0	2	0	0.873508	0.46208	1	1
biological_process	GO:1901995	positive regulation of meiotic cell cycle phase transition	0	1	0	0.947988	1	1	1
biological_process	GO:0048137	spermatocyte division	0	2	0	0.978862	1	1	1
biological_process	GO:0051085	chaperone cofactor-dependent protein refolding	0	34	0	0.695339	1	1	1
biological_process	GO:0006942	regulation of striated muscle contraction	0	14	0	0.995455	0.0228977	1	1
cellular_component	GO:0005774	vacuolar membrane	0	17	0	0.222638	0.881254	1	1
biological_process	GO:0010165	response to X-ray	0	22	0	0.687944	1	1	1
cellular_component	GO:0099544	perisynaptic space	0	3	0	0.969506	1	1	1
biological_process	GO:0071372	cellular response to follicle-stimulating hormone stimulus	0	12	0	0.879674	1	1	1
biological_process	GO:0071373	cellular response to luteinizing hormone stimulus	0	6	0	0.937914	1	1	1
biological_process	GO:0060279	positive regulation of ovulation	0	3	0	0.968461	1	1	1
biological_process	GO:0060468	prevention of polyspermy	0	3	0	0.947988	1	1	1
cellular_component	GO:0070578	RISC-loading complex	0	17	0	0.839022	1	1	1
molecular_function	GO:0070883	pre-miRNA binding	0	14	0	0.861416	1	1	1
biological_process	GO:0035280	miRNA loading onto RISC	0	8	0	0.918085	1	1	1
biological_process	GO:0050689	negative regulation of defense response to virus by host	0	3	0	0.968461	1	1	1
biological_process	GO:0061351	neural precursor cell proliferation	0	14	0	0.998966	0.00499398	1	0.999
biological_process	GO:0031054	pre-miRNA processing	0	13	0	0.861073	1	1	1
biological_process	GO:0030422	production of siRNA involved in RNA interference	0	21	0	0.725721	1	1	1
biological_process	GO:1903798	regulation of production of miRNAs involved in gene silencing by miRNA	0	10	0	0.949465	0.304661	1	1
biological_process	GO:0090065	regulation of production of siRNA involved in RNA interference	0	10	0	0.889124	1	1	1
biological_process	GO:0046782	regulation of viral transcription	0	10	0	0.733521	1	1	1
biological_process	GO:0035087	siRNA loading onto RISC involved in RNA interference	0	5	0	0.947988	1	1	1
biological_process	GO:0043403	skeletal muscle tissue regeneration	0	15	0	0.65213	1	1	1
biological_process	GO:0030423	targeting of mRNA for destruction involved in RNA interference	0	4	0	0.95817	1	1	1
biological_process	GO:1904427	positive regulation of calcium ion transmembrane transport	0	3	0	0.402917	1	1	1
biological_process	GO:0030103	vasopressin secretion	0	3	0	0.968461	1	1	1
biological_process	GO:0030104	water homeostasis	0	6	0	0.821848	0.536922	1	1
cellular_component	GO:0071162	CMG complex	0	11	0	0.892648	1	1	1
cellular_component	GO:0000811	GINS complex	0	4	0	0.959549	1	1	1
biological_process	GO:0000727	double-strand break repair via break-induced replication	0	12	0	0.879674	1	1	1
biological_process	GO:1903934	positive regulation of DNA primase activity	0	5	0	0.947988	1	1	1
molecular_function	GO:0140031	phosphorylation-dependent protein binding	0	5	0	0.938074	1	1	1
biological_process	GO:0033277	abortive mitotic cell cycle	0	2	0	0.978862	1	1	1
biological_process	GO:1905867	epididymis development	0	4	0	0.95817	1	1	1
biological_process	GO:0042267	natural killer cell mediated cytotoxicity	0	23	0	0.463078	1	1	1
biological_process	GO:0002924	negative regulation of humoral immune response mediated by circulating immunoglobulin	0	3	0	0.889124	1	1	1
biological_process	GO:0033007	negative regulation of mast cell activation involved in immune response	0	4	0	0.898675	1	1	1
biological_process	GO:0030220	platelet formation	0	19	0	0.799007	1	1	1
biological_process	GO:0051279	regulation of release of sequestered calcium ion into cytosol	0	18	0	0.987057	0.0621925	1	1
biological_process	GO:0099151	regulation of postsynaptic density assembly	0	12	0	0.879674	1	1	1
biological_process	GO:0099545	trans-synaptic signaling by trans-synaptic complex	0	3	0	0.908328	1	1	1
biological_process	GO:1902164	positive regulation of DNA damage response, signal transduction by p53 class mediator resulting in transcription of p21 class mediator	0	4	0	0.95817	1	1	1
biological_process	GO:1902167	positive regulation of intrinsic apoptotic signaling pathway in response to DNA damage by p53 class mediator	0	1	0	0.989375	1	1	1
biological_process	GO:1904803	regulation of translation involved in cellular response to UV	0	1	0	0.989375	1	1	1
cellular_component	GO:0005736	RNA polymerase I complex	0	13	0	0.874404	1	1	1
biological_process	GO:0006379	mRNA cleavage	0	14	0	0.733521	1	1	1
biological_process	GO:0006363	termination of RNA polymerase I transcription	0	3	0	0.95817	1	1	1
molecular_function	GO:0004540	ribonuclease activity	0	20	0	0.0995161	1	1	1
biological_process	GO:0043137	DNA replication, removal of RNA primer	0	4	0	0.95817	1	1	1
biological_process	GO:0006401	RNA catabolic process	0	37	0	0.143302	0.952408	1	1
molecular_function	GO:0015636	short-chain fatty acid transmembrane transporter activity	0	2	0	0.968543	1	1	1
biological_process	GO:0009914	hormone transport	0	1	0	0.931978	0.148391	1	1
biological_process	GO:0015913	short-chain fatty acid import	0	2	0	0.978862	1	1	1
cellular_component	GO:0061700	GATOR2 complex	0	5	0	0.949694	1	1	1
cellular_component	GO:0031080	nuclear pore outer ring	0	24	0	0.780508	1	1	1
biological_process	GO:1904263	positive regulation of TORC1 signaling	0	26	0	0.757426	1	1	1
cellular_component	GO:0032299	ribonuclease H2 complex	0	28	0	0.748919	1	1	1
biological_process	GO:0000470	maturation of LSU-rRNA	0	17	0	0.687944	1	1	1
molecular_function	GO:0005128	erythropoietin receptor binding	0	3	0	0.968543	1	1	1
molecular_function	GO:0005135	interleukin-3 receptor binding	0	2	0	0.978917	1	1	1
biological_process	GO:1901525	negative regulation of mitophagy	0	5	0	0.947988	1	1	1
biological_process	GO:0045619	regulation of lymphocyte differentiation	0	3	0	0.862826	0.316845	1	1
biological_process	GO:0085020	protein K6-linked ubiquitination	0	10	0	0.898675	1	1	1
cellular_component	GO:1990752	microtubule end	0	5	0	0.772488	1	1	1
biological_process	GO:0070979	protein K11-linked ubiquitination	0	30	0	0.725721	1	1	1
biological_process	GO:0090234	regulation of kinetochore assembly	0	3	0	0.968461	1	1	1
biological_process	GO:0090169	regulation of spindle assembly	0	2	0	0.718004	1	1	1
biological_process	GO:0070125	mitochondrial translational elongation	0	4	0	0.95817	1	1	1
biological_process	GO:0016075	rRNA catabolic process	0	21	0	0.757426	1	1	1
biological_process	GO:2001125	negative regulation of translational frameshifting	0	1	0	0.989375	1	1	1
biological_process	GO:0035456	response to interferon-beta	0	11	0	0.63833	1	1	1
biological_process	GO:0034342	response to type III interferon	0	2	0	0.978862	1	1	1
biological_process	GO:0075523	viral translational frameshifting	0	1	0	0.989375	1	1	1
molecular_function	GO:0008269	JAK pathway signal transduction adaptor activity	0	5	0	0.948122	1	1	1
biological_process	GO:0040015	negative regulation of multicellular organism growth	0	12	0	0.879674	1	1	1
molecular_function	GO:0036033	mediator complex binding	0	4	0	0.958278	1	1	1
biological_process	GO:0072423	response to DNA damage checkpoint signaling	0	2	0	0.918085	1	1	1
cellular_component	GO:0016591	RNA polymerase II, holoenzyme	0	9	0	0.979791	0.0708473	1	1
biological_process	GO:0031124	mRNA 3'-end processing	0	15	0	0.72442	0.645671	1	1
biological_process	GO:1990145	maintenance of translational fidelity	0	2	0	0.978862	1	1	1
biological_process	GO:0090077	foam cell differentiation	0	1	0	0.666227	1	1	1
biological_process	GO:0034439	lipoprotein lipid oxidation	0	1	0	0.968461	1	1	1
molecular_function	GO:0003865	3-oxo-5-alpha-steroid 4-dehydrogenase activity	0	8	0	0.918294	1	1	1
molecular_function	GO:0047751	cholestenone 5-alpha-reductase activity	0	8	0	0.918294	1	1	1
molecular_function	GO:0009917	sterol 5-alpha reductase activity	0	1	0	0.989403	1	1	1
molecular_function	GO:0030283	testosterone dehydrogenase [NAD(P)] activity	0	5	0	0.889401	1	1	1
biological_process	GO:0006702	androgen biosynthetic process	0	9	0	0.898675	1	1	1
biological_process	GO:0018879	biphenyl metabolic process	0	2	0	0.968461	1	1	1
biological_process	GO:0018894	dibenzo-p-dioxin metabolic process	0	2	0	0.968461	1	1	1
biological_process	GO:0030540	female genitalia development	0	6	0	0.825041	1	1	1
biological_process	GO:0018963	phthalate metabolic process	0	2	0	0.978862	1	1	1
biological_process	GO:0032354	response to follicle-stimulating hormone	0	6	0	0.825041	1	1	1
biological_process	GO:0048545	response to steroid hormone	0	16	0	0.543481	0.675104	1	1
biological_process	GO:0061370	testosterone biosynthetic process	0	11	0	0.870324	1	1	1
molecular_function	GO:0000095	S-adenosyl-L-methionine transmembrane transporter activity	0	1	0	0.989403	1	1	1
biological_process	GO:0015805	S-adenosyl-L-methionine transport	0	1	0	0.989375	1	1	1
molecular_function	GO:0005427	proton-dependent oligopeptide secondary active transmembrane transporter activity	0	2	0	0.978917	1	1	1
molecular_function	GO:0042937	tripeptide transmembrane transporter activity	0	1	0	0.938074	1	1	1
biological_process	GO:0140207	tripeptide import across plasma membrane	0	1	0	0.989375	1	1	1
molecular_function	GO:0043262	adenosine-diphosphatase activity	0	3	0	0.968543	1	1	1
molecular_function	GO:0080122	AMP transmembrane transporter activity	0	3	0	0.968543	1	1	1
molecular_function	GO:0015228	coenzyme A transmembrane transporter activity	0	2	0	0.978917	1	1	1
biological_process	GO:0080121	AMP transport	0	1	0	0.989375	1	1	1
biological_process	GO:0035349	coenzyme A transmembrane transport	0	1	0	0.989375	1	1	1
molecular_function	GO:0001968	fibronectin binding	0	33	0	0.703479	1	1	1
molecular_function	GO:0070053	thrombospondin receptor activity	0	6	0	0.938074	1	1	1
biological_process	GO:0060122	inner ear receptor cell stereocilium organization	0	25	0	0.624822	1	1	1
biological_process	GO:0010762	regulation of fibroblast migration	0	12	0	0.680628	1	1	1
cellular_component	GO:0031207	Sec62/Sec63 complex	0	1	0	0.98973	1	1	1
biological_process	GO:0006807	nitrogen compound metabolic process	0	35	0	0.766841	0.265548	1	1
biological_process	GO:0006620	posttranslational protein targeting to endoplasmic reticulum membrane	0	11	0	0.842865	1	1	1
biological_process	GO:0031204	posttranslational protein targeting to membrane, translocation	0	8	0	0.918085	1	1	1
cellular_component	GO:0030135	coated vesicle	0	4	0	0.0399804	0.993423	0.885	1
molecular_function	GO:1901474	azole transmembrane transporter activity	0	2	0	0.870645	1	1	1
molecular_function	GO:0005337	nucleoside transmembrane transporter activity	0	28	0	0.703479	1	1	1
molecular_function	GO:0005415	nucleoside:sodium symporter activity	0	6	0	0.938074	1	1	1
molecular_function	GO:0005345	purine nucleobase transmembrane transporter activity	0	4	0	0.938074	1	1	1
molecular_function	GO:0015211	purine nucleoside transmembrane transporter activity	0	3	0	0.968543	1	1	1
molecular_function	GO:0015389	pyrimidine- and adenine-specific:sodium symporter activity	0	3	0	0.968543	1	1	1
molecular_function	GO:0015213	uridine transmembrane transporter activity	0	5	0	0.948122	1	1	1
biological_process	GO:0032238	adenosine transport	0	3	0	0.968461	1	1	1
biological_process	GO:0045117	azole transmembrane transport	0	2	0	0.898675	1	1	1
biological_process	GO:0035340	inosine transport	0	1	0	0.989375	1	1	1
biological_process	GO:1901642	nucleoside transmembrane transport	0	5	0	0.947988	1	1	1
biological_process	GO:1904823	purine nucleobase transmembrane transport	0	3	0	0.968461	1	1	1
biological_process	GO:0015860	purine nucleoside transmembrane transport	0	4	0	0.95817	1	1	1
biological_process	GO:0072531	pyrimidine-containing compound transmembrane transport	0	5	0	0.889124	1	1	1
biological_process	GO:0015862	uridine transport	0	5	0	0.947988	1	1	1
molecular_function	GO:0015390	purine-specific nucleoside:sodium symporter activity	0	1	0	0.989403	1	1	1
biological_process	GO:0015864	pyrimidine nucleoside transport	0	1	0	0.947988	1	1	1
molecular_function	GO:1901235	(R)-carnitine transmembrane transporter activity	0	1	0	0.989403	1	1	1
molecular_function	GO:0015226	carnitine transmembrane transporter activity	0	3	0	0.968543	1	1	1
molecular_function	GO:0015651	quaternary ammonium group transmembrane transporter activity	0	4	0	0.89893	1	1	1
biological_process	GO:1902270	(R)-carnitine transmembrane transport	0	1	0	0.989375	1	1	1
biological_process	GO:1902603	carnitine transmembrane transport	0	2	0	0.978862	1	1	1
biological_process	GO:0060731	positive regulation of intestinal epithelial structure maintenance	0	1	0	0.989375	1	1	1
biological_process	GO:0015697	quaternary ammonium group transport	0	4	0	0.870324	1	1	1
biological_process	GO:0070715	sodium-dependent organic cation transport	0	1	0	0.989375	1	1	1
biological_process	GO:0006121	mitochondrial electron transport, succinate to ubiquinone	0	5	0	0.947988	1	1	1
molecular_function	GO:0046964	3'-phosphoadenosine 5'-phosphosulfate transmembrane transporter activity	0	2	0	0.978917	1	1	1
biological_process	GO:0050428	3'-phosphoadenosine 5'-phosphosulfate biosynthetic process	0	6	0	0.937914	1	1	1
biological_process	GO:0046963	3'-phosphoadenosine 5'-phosphosulfate transport	0	1	0	0.989375	1	1	1
molecular_function	GO:0015181	L-arginine transmembrane transporter activity	0	6	0	NA	NA	NA	NA
molecular_function	GO:0015174	basic amino acid transmembrane transporter activity	0	9	0	0.825464	1	1	1
molecular_function	GO:0015189	L-lysine transmembrane transporter activity	0	5	0	0.938074	1	1	1
molecular_function	GO:0005308	creatine transmembrane transporter activity	0	3	0	0.968543	1	1	1
molecular_function	GO:0015185	gamma-aminobutyric acid transmembrane transporter activity	0	4	0	0.870645	1	1	1
molecular_function	GO:0005332	gamma-aminobutyric acid:sodium symporter activity	0	10	0	0.89893	1	1	1
molecular_function	GO:0008028	monocarboxylic acid transmembrane transporter activity	0	26	0	0.366915	1	1	1
molecular_function	GO:0005368	taurine transmembrane transporter activity	0	3	0	0.948122	1	1	1
biological_process	GO:0089718	amino acid import across plasma membrane	0	13	0	0.611599	1	1	1
biological_process	GO:0015881	creatine transmembrane transport	0	3	0	0.968461	1	1	1
biological_process	GO:0051939	gamma-aminobutyric acid import	0	4	0	0.95817	1	1	1
biological_process	GO:0051936	gamma-aminobutyric acid reuptake	0	4	0	0.95817	1	1	1
biological_process	GO:0015718	monocarboxylic acid transport	0	17	0	0.21183	1	1	1
biological_process	GO:0071705	nitrogen compound transport	0	33	0	0.0132165	0.992339	0.856	1
biological_process	GO:0010940	positive regulation of necrotic cell death	0	10	0	0.861073	1	1	1
biological_process	GO:0015734	taurine transport	0	6	0	0.937914	1	1	1
biological_process	GO:0033353	S-adenosylmethionine cycle	0	4	0	0.927947	1	1	1
biological_process	GO:0000481	maturation of 5S rRNA	0	1	0	0.989375	1	1	1
biological_process	GO:0045585	positive regulation of cytotoxic T cell differentiation	0	2	0	0.978862	1	1	1
biological_process	GO:0070200	establishment of protein localization to telomere	0	6	0	0.833906	1	1	1
molecular_function	GO:0008188	neuropeptide receptor activity	0	18	0	0.538826	1	1	1
biological_process	GO:1900452	regulation of long-term synaptic depression	0	6	0	0.842865	1	1	1
biological_process	GO:1903241	U2-type prespliceosome assembly	0	3	0	0.968461	1	1	1
biological_process	GO:0060136	embryonic process involved in female pregnancy	0	6	0	0.937914	1	1	1
biological_process	GO:0030219	megakaryocyte differentiation	0	9	0	0.605092	1	1	1
biological_process	GO:0048627	myoblast development	0	3	0	0.968461	1	1	1
biological_process	GO:0070318	positive regulation of G0 to G1 transition	0	6	0	0.937914	1	1	1
biological_process	GO:2000288	positive regulation of myoblast proliferation	0	5	0	0.996978	0.0819145	1	1
biological_process	GO:0014718	positive regulation of satellite cell activation involved in skeletal muscle regeneration	0	2	0	0.978862	1	1	1
biological_process	GO:0016050	vesicle organization	0	13	0	0.109192	0.977384	1	1
biological_process	GO:2000726	negative regulation of cardiac muscle cell differentiation	0	6	0	0.927947	1	1	1
biological_process	GO:0021529	spinal cord oligodendrocyte cell differentiation	0	2	0	0.947988	1	1	1
cellular_component	GO:0031931	TORC1 complex	0	18	0	0.830403	1	1	1
molecular_function	GO:0004697	protein kinase C activity	0	15	0	0.766113	1	1	1
biological_process	GO:2001020	regulation of response to DNA damage stimulus	0	11	0	0.955164	0.106907	1	1
biological_process	GO:0070646	protein modification by small protein removal	0	3	0	0.728459	0.441171	1	1
molecular_function	GO:0050031	L-pipecolate oxidase activity	0	1	0	0.989403	1	1	1
molecular_function	GO:0008115	sarcosine oxidase activity	0	1	0	0.989403	1	1	1
biological_process	GO:0033514	L-lysine catabolic process to acetyl-CoA via L-pipecolate	0	1	0	0.989375	1	1	1
biological_process	GO:0006554	lysine catabolic process	0	5	0	0.918085	1	1	1
biological_process	GO:0046653	tetrahydrofolate metabolic process	0	7	0	0.579749	1	1	1
cellular_component	GO:0070044	synaptobrevin 2-SNAP-25-syntaxin-1a complex	0	4	0	0.959549	1	1	1
biological_process	GO:0045176	apical protein localization	0	18	0	0.825041	1	1	1
biological_process	GO:0010807	regulation of synaptic vesicle priming	0	7	0	0.918085	1	1	1
biological_process	GO:0035494	SNARE complex disassembly	0	7	0	0.927947	1	1	1
biological_process	GO:0001880	Mullerian duct regression	0	4	0	0.95817	1	1	1
molecular_function	GO:0005092	GDP-dissociation inhibitor activity	0	15	0	0.674105	1	1	1
biological_process	GO:0061462	protein localization to lysosome	0	13	0	0.567477	1	1	1
biological_process	GO:0016078	tRNA catabolic process	0	5	0	0.870324	1	1	1
biological_process	GO:0071286	cellular response to magnesium ion	0	7	0	0.927947	1	1	1
biological_process	GO:0071287	cellular response to manganese ion	0	9	0	0.870324	1	1	1
biological_process	GO:0036345	platelet maturation	0	2	0	0.978862	1	1	1
cellular_component	GO:0033557	Slx1-Slx4 complex	0	2	0	0.979566	1	1	1
biological_process	GO:0010792	DNA double-strand break processing involved in repair via single-strand annealing	0	13	0	0.870324	1	1	1
biological_process	GO:0000706	meiotic DNA double-strand break processing	0	2	0	0.95817	1	1	1
biological_process	GO:1904431	positive regulation of t-circle formation	0	3	0	0.968461	1	1	1
biological_process	GO:0072429	response to intra-S DNA damage checkpoint signaling	0	4	0	0.95817	1	1	1
biological_process	GO:0061820	telomeric D-loop disassembly	0	8	0	0.918085	1	1	1
biological_process	GO:0006672	ceramide metabolic process	0	44	0	0.169102	1	1	1
biological_process	GO:0010908	regulation of heparan sulfate proteoglycan biosynthetic process	0	1	0	0.999334	0.04183	1	1
biological_process	GO:0106089	negative regulation of cell adhesion involved in sprouting angiogenesis	0	1	0	0.989375	1	1	1
cellular_component	GO:1990071	TRAPPII protein complex	0	5	0	0.949694	1	1	1
biological_process	GO:0050817	coagulation	0	2	0	0.956455	0.104464	1	1
biological_process	GO:0090281	negative regulation of calcium ion import	0	9	0	0.889124	1	1	1
biological_process	GO:1901318	negative regulation of flagellated sperm motility	0	4	0	0.95817	1	1	1
biological_process	GO:1900005	positive regulation of serine-type endopeptidase activity	0	3	0	0.968461	1	1	1
biological_process	GO:0051764	actin crosslink formation	0	14	0	0.861073	1	1	1
biological_process	GO:0032781	positive regulation of ATP-dependent activity	0	27	0	0.618175	1	1	1
biological_process	GO:0098963	dendritic transport of messenger ribonucleoprotein complex	0	3	0	0.95817	1	1	1
biological_process	GO:1902177	positive regulation of oxidative stress-induced intrinsic apoptotic signaling pathway	0	4	0	0.937914	1	1	1
biological_process	GO:0045876	positive regulation of sister chromatid cohesion	0	4	0	0.908328	1	1	1
cellular_component	GO:0032798	Swi5-Sfr1 complex	0	2	0	0.979566	1	1	1
biological_process	GO:0051310	metaphase plate congression	0	13	0	0.829428	0.526903	1	1
biological_process	GO:1905342	positive regulation of protein localization to kinetochore	0	4	0	0.95817	1	1	1
biological_process	GO:1901028	regulation of mitochondrial outer membrane permeabilization involved in apoptotic signaling pathway	0	2	0	0.63154	1	1	1
molecular_function	GO:0050291	sphingosine N-acyltransferase activity	0	36	0	0.681332	1	1	1
biological_process	GO:0046513	ceramide biosynthetic process	0	62	0	0.332273	1	1	1
biological_process	GO:0021532	neural tube patterning	0	6	0	0.938388	0.333773	1	1
biological_process	GO:1904491	protein localization to ciliary transition zone	0	8	0	0.908328	1	1	1
biological_process	GO:0031296	B cell costimulation	0	4	0	0.95817	1	1	1
biological_process	GO:1990416	cellular response to brain-derived neurotrophic factor stimulus	0	8	0	0.918085	1	1	1
biological_process	GO:0098815	modulation of excitatory postsynaptic potential	0	5	0	0.999909	0.00111653	1	0.914
biological_process	GO:0051388	positive regulation of neurotrophin TRK receptor signaling pathway	0	5	0	0.947988	1	1	1
biological_process	GO:0097106	postsynaptic density organization	0	2	0	0.999979	0.000356655	1	0.619
biological_process	GO:0008090	retrograde axonal transport	0	11	0	0.799007	1	1	1
biological_process	GO:1905604	negative regulation of blood-brain barrier permeability	0	3	0	0.968461	1	1	1
cellular_component	GO:0031515	tRNA (m1A) methyltransferase complex	0	6	0	0.93994	1	1	1
molecular_function	GO:0061953	mRNA (adenine-N1-)-methyltransferase activity	0	3	0	0.968543	1	1	1
molecular_function	GO:0016433	rRNA (adenine) methyltransferase activity	0	1	0	0.799486	1	1	1
molecular_function	GO:0016429	tRNA (adenine-N1-)-methyltransferase activity	0	6	0	0.938074	1	1	1
biological_process	GO:0070901	mitochondrial tRNA methylation	0	4	0	0.95817	1	1	1
biological_process	GO:0034314	Arp2/3 complex-mediated actin nucleation	0	45	0	0.44367	1	1	1
biological_process	GO:0051127	positive regulation of actin nucleation	0	6	0	0.833906	1	1	1
biological_process	GO:0031668	cellular response to extracellular stimulus	0	19	0	0.994951	0.0166705	1	1
biological_process	GO:0060028	convergent extension involved in axis elongation	0	4	0	0.998358	0.0620858	1	1
biological_process	GO:0048546	digestive tract morphogenesis	0	13	0	0.998034	0.0161381	1	1
biological_process	GO:0061185	negative regulation of dermatome development	0	1	0	0.989375	1	1	1
biological_process	GO:0042662	negative regulation of mesodermal cell fate specification	0	3	0	0.968461	1	1	1
biological_process	GO:2000041	negative regulation of planar cell polarity pathway involved in axis elongation	0	2	0	0.978862	1	1	1
biological_process	GO:1904956	regulation of midbrain dopaminergic neuron differentiation	0	2	0	0.947988	1	1	1
biological_process	GO:0010975	regulation of neuron projection development	0	38	0	0.989007	0.0267094	1	1
biological_process	GO:0061056	sclerotome development	0	4	0	0.947988	1	1	1
biological_process	GO:0090244	Wnt signaling pathway involved in somitogenesis	0	5	0	0.947988	1	1	1
biological_process	GO:0006306	DNA methylation	0	26	0	0.993031	0.0400376	1	1
biological_process	GO:0045617	negative regulation of keratinocyte differentiation	0	8	0	0.918085	1	1	1
biological_process	GO:0060501	positive regulation of epithelial cell proliferation involved in lung morphogenesis	0	5	0	0.947988	1	1	1
biological_process	GO:1900025	negative regulation of substrate adhesion-dependent cell spreading	0	14	0	0.861073	1	1	1
cellular_component	GO:0099023	vesicle tethering complex	0	4	0	0.172341	1	1	1
molecular_function	GO:0016667	oxidoreductase activity, acting on a sulfur group of donors	0	2	0	0.283939	1	1	1
molecular_function	GO:0032542	sulfiredoxin activity	0	2	0	0.978917	1	1	1
molecular_function	GO:0001042	RNA polymerase I core binding	0	5	0	0.948122	1	1	1
biological_process	GO:0043486	histone exchange	0	11	0	0.749373	1	1	1
biological_process	GO:0010847	regulation of chromatin assembly	0	3	0	0.757426	1	1	1
molecular_function	GO:0070087	chromo shadow domain binding	0	6	0	0.938074	1	1	1
molecular_function	GO:0035851	Krueppel-associated box domain binding	0	2	0	0.978917	1	1	1
biological_process	GO:0043045	DNA methylation involved in embryo development	0	5	0	0.918085	1	1	1
biological_process	GO:0060669	embryonic placenta morphogenesis	0	6	0	0.966818	0.250627	1	1
biological_process	GO:1901536	negative regulation of DNA demethylation	0	3	0	0.968461	1	1	1
biological_process	GO:0045869	negative regulation of single stranded viral RNA replication via double stranded DNA intermediate	0	16	0	0.842865	1	1	1
biological_process	GO:0031223	auditory behavior	0	6	0	0.879674	1	1	1
biological_process	GO:0035112	genitalia morphogenesis	0	4	0	0.993073	0.120326	1	1
biological_process	GO:1905748	hard palate morphogenesis	0	3	0	0.968461	1	1	1
biological_process	GO:0098583	learned vocalization behavior	0	3	0	0.968461	1	1	1
biological_process	GO:0071626	mastication	0	3	0	0.968461	1	1	1
biological_process	GO:1901078	negative regulation of relaxation of muscle	0	4	0	0.997717	0.072053	1	1
biological_process	GO:1905747	negative regulation of saliva secretion	0	3	0	0.968461	1	1	1
biological_process	GO:0048634	regulation of muscle organ development	0	3	0	0.904375	0.407715	1	1
biological_process	GO:0007356	thorax and anterior abdomen determination	0	5	0	0.947988	1	1	1
biological_process	GO:0002753	cytoplasmic pattern recognition receptor signaling pathway	0	4	0	0.509898	1	1	1
molecular_function	GO:0004083	bisphosphoglycerate 2-phosphatase activity	0	1	0	0.989403	1	1	1
molecular_function	GO:0004331	fructose-2,6-bisphosphate 2-phosphatase activity	0	14	0	0.861416	1	1	1
biological_process	GO:0006003	fructose 2,6-bisphosphate metabolic process	0	21	0	0.799007	1	1	1
biological_process	GO:1904024	negative regulation of glucose catabolic process to lactate via pyruvate	0	3	0	0.968461	1	1	1
biological_process	GO:0045820	negative regulation of glycolytic process	0	13	0	0.861073	1	1	1
biological_process	GO:1903301	positive regulation of hexokinase activity	0	1	0	0.937914	1	1	1
biological_process	GO:1902153	regulation of response to DNA damage checkpoint signaling	0	1	0	0.989375	1	1	1
biological_process	GO:0032695	negative regulation of interleukin-12 production	0	18	0	0.825041	1	1	1
cellular_component	GO:0031674	I band	0	21	0	0.981776	0.0655614	1	1
cellular_component	GO:1990733	titin-telethonin complex	0	2	0	0.979566	1	1	1
molecular_function	GO:0097493	structural molecule activity conferring elasticity	0	2	0	0.918294	1	1	1
molecular_function	GO:0031433	telethonin binding	0	7	0	0.928131	1	1	1
biological_process	GO:0055013	cardiac muscle cell development	0	21	0	0.999871	0.00109666	1	0.88
biological_process	GO:0003300	cardiac muscle hypertrophy	0	8	0	0.99998	0.000186681	1	0.391
biological_process	GO:0055008	cardiac muscle tissue morphogenesis	0	11	0	0.999957	0.000446208	1	0.651
biological_process	GO:0055003	cardiac myofibril assembly	0	12	0	0.81627	1	1	1
biological_process	GO:0035995	detection of muscle stretch	0	7	0	0.927947	1	1	1
biological_process	GO:0010737	protein kinase A signaling	0	18	0	0.932569	0.34787	1	1
biological_process	GO:0048769	sarcomerogenesis	0	3	0	0.968461	1	1	1
biological_process	GO:0030241	skeletal muscle myosin thick filament assembly	0	3	0	0.968461	1	1	1
molecular_function	GO:0034012	FAD-AMP lyase (cyclizing) activity	0	2	0	0.978917	1	1	1
molecular_function	GO:0004371	glycerone kinase activity	0	5	0	0.948122	1	1	1
molecular_function	GO:0050354	triokinase activity	0	1	0	0.989403	1	1	1
biological_process	GO:0044262	cellular carbohydrate metabolic process	0	4	0	0.438709	0.759514	1	1
molecular_function	GO:0031836	neuromedin K receptor binding	0	2	0	0.978917	1	1	1
molecular_function	GO:0031837	substance K receptor binding	0	3	0	0.968543	1	1	1
molecular_function	GO:0031835	substance P receptor binding	0	2	0	0.978917	1	1	1
biological_process	GO:0009582	detection of abiotic stimulus	0	4	0	0.462317	0.836255	1	1
biological_process	GO:1904057	negative regulation of sensory perception of pain	0	3	0	0.968461	1	1	1
biological_process	GO:0019730	antimicrobial humoral response	0	12	0	0.914516	0.230929	1	1
molecular_function	GO:0030291	protein serine/threonine kinase inhibitor activity	0	12	0	0.593124	1	1	1
biological_process	GO:1902747	negative regulation of lens fiber cell differentiation	0	6	0	0.937914	1	1	1
biological_process	GO:0043517	positive regulation of DNA damage response, signal transduction by p53 class mediator	0	16	0	0.807593	1	1	1
biological_process	GO:0090311	regulation of protein deacetylation	0	3	0	0.866361	0.473469	1	1
biological_process	GO:0060979	vasculogenesis involved in coronary vascular morphogenesis	0	3	0	0.95817	1	1	1
cellular_component	GO:0097729	9+2 motile cilium	0	24	0	0.737305	0.531841	1	1
cellular_component	GO:1990716	axonemal central apparatus	0	4	0	0.959549	1	1	1
cellular_component	GO:0097542	ciliary tip	0	48	0	0.60911	1	1	1
biological_process	GO:1904158	axonemal central apparatus assembly	0	6	0	0.937914	1	1	1
biological_process	GO:2000095	regulation of Wnt signaling pathway, planar cell polarity pathway	0	5	0	0.987754	0.157135	1	1
molecular_function	GO:0051018	protein kinase A binding	0	28	0	0.550447	1	1	1
cellular_component	GO:0033565	ESCRT-0 complex	0	3	0	0.969506	1	1	1
cellular_component	GO:0005915	zonula adherens	0	9	0	0.911273	1	1	1
biological_process	GO:0045725	positive regulation of glycogen biosynthetic process	0	15	0	0.851921	1	1	1
biological_process	GO:0046628	positive regulation of insulin receptor signaling pathway	0	22	0	0.790513	1	1	1
biological_process	GO:0046889	positive regulation of lipid biosynthetic process	0	17	0	0.411638	1	1	1
cellular_component	GO:0097224	sperm connecting piece	0	17	0	0.839022	1	1	1
biological_process	GO:0008154	actin polymerization or depolymerization	0	58	0	0.045509	0.992321	0.999	1
biological_process	GO:2000481	positive regulation of cAMP-dependent protein kinase activity	0	6	0	0.937914	1	1	1
cellular_component	GO:0031262	Ndc80 complex	0	10	0	0.901913	1	1	1
biological_process	GO:0008608	attachment of spindle microtubules to kinetochore	0	18	0	0.555465	1	1	1
molecular_function	GO:0008444	CDP-diacylglycerol-glycerol-3-phosphate 3-phosphatidyltransferase activity	0	5	0	0.948122	1	1	1
biological_process	GO:0006655	phosphatidylglycerol biosynthetic process	0	4	0	0.825041	1	1	1
molecular_function	GO:0004447	iodide peroxidase activity	0	14	0	0.861416	1	1	1
biological_process	GO:0042446	hormone biosynthetic process	0	29	0	0.930626	0.244115	1	1
biological_process	GO:0006590	thyroid hormone generation	0	29	0	0.687944	1	1	1
biological_process	GO:0048705	skeletal system morphogenesis	0	32	0	0.999754	0.00105285	1	0.878
biological_process	GO:0033235	positive regulation of protein sumoylation	0	13	0	0.870324	1	1	1
molecular_function	GO:0080025	phosphatidylinositol-3,5-bisphosphate binding	0	32	0	0.71102	1	1	1
molecular_function	GO:0047223	beta-1,3-galactosyl-O-glycosyl-glycoprotein beta-1,3-N-acetylglucosaminyltransferase activity	0	3	0	0.968543	1	1	1
biological_process	GO:0032485	regulation of Ral protein signal transduction	0	6	0	0.937914	1	1	1
molecular_function	GO:0005148	prolactin receptor binding	0	2	0	0.978917	1	1	1
biological_process	GO:1903489	positive regulation of lactation	0	2	0	0.978862	1	1	1
molecular_function	GO:0004726	non-membrane spanning protein tyrosine phosphatase activity	0	9	0	0.90856	1	1	1
biological_process	GO:1901185	negative regulation of ERBB signaling pathway	0	3	0	0.938388	0.333773	1	1
biological_process	GO:2000587	negative regulation of platelet-derived growth factor receptor-beta signaling pathway	0	4	0	0.95817	1	1	1
biological_process	GO:0042058	regulation of epidermal growth factor receptor signaling pathway	0	12	0	0.794951	0.570352	1	1
biological_process	GO:0042246	tissue regeneration	0	28	0	0.434272	1	1	1
biological_process	GO:0110097	regulation of calcium import into the mitochondrion	0	1	0	0.978862	1	1	1
molecular_function	GO:0032422	purine-rich negative regulatory element binding	0	6	0	0.938074	1	1	1
molecular_function	GO:0017125	deoxycytidyl transferase activity	0	1	0	0.989403	1	1	1
biological_process	GO:0070987	error-free translesion synthesis	0	5	0	0.947988	1	1	1
biological_process	GO:0042276	error-prone translesion synthesis	0	14	0	0.861073	1	1	1
molecular_function	GO:0120242	2-iminobutanoate deaminase activity	0	3	0	0.968543	1	1	1
molecular_function	GO:0120243	2-iminopropanoate deaminase activity	0	3	0	0.968543	1	1	1
molecular_function	GO:0019239	deaminase activity	0	8	0	0.395391	1	1	1
molecular_function	GO:0016892	endoribonuclease activity, producing 3'-phosphomonoesters	0	1	0	0.666955	1	1	1
biological_process	GO:0070314	G1 to G0 transition	0	11	0	0.981144	0.192407	1	1
biological_process	GO:0019518	L-threonine catabolic process to glycine	0	2	0	0.978862	1	1	1
biological_process	GO:0061157	mRNA destabilization	0	15	0	0.712627	0.656876	1	1
biological_process	GO:1901565	organonitrogen compound catabolic process	0	2	0	0.290855	0.786203	1	1
biological_process	GO:1902074	response to salt	0	6	0	0.799007	1	1	1
biological_process	GO:0050673	epithelial cell proliferation	0	17	0	0.370191	0.80883	1	1
molecular_function	GO:0050700	CARD domain binding	0	16	0	0.843249	1	1	1
molecular_function	GO:0004706	JUN kinase kinase kinase activity	0	12	0	0.879973	1	1	1
biological_process	GO:0071225	cellular response to muramyl dipeptide	0	10	0	0.898675	1	1	1
biological_process	GO:0071224	cellular response to peptidoglycan	0	7	0	0.927947	1	1	1
biological_process	GO:0070427	nucleotide-binding oligomerization domain containing 1 signaling pathway	0	2	0	0.937914	1	1	1
biological_process	GO:0070431	nucleotide-binding oligomerization domain containing 2 signaling pathway	0	8	0	0.833906	1	1	1
biological_process	GO:0001961	positive regulation of cytokine-mediated signaling pathway	0	10	0	0.543706	1	1	1
biological_process	GO:0033091	positive regulation of immature T cell proliferation	0	1	0	0.947988	1	1	1
biological_process	GO:0032727	positive regulation of interferon-alpha production	0	23	0	0.782108	1	1	1
biological_process	GO:0002827	positive regulation of T-helper 1 type immune response	0	10	0	0.825041	1	1	1
biological_process	GO:1904417	positive regulation of xenophagy	0	8	0	0.918085	1	1	1
biological_process	GO:0043330	response to exogenous dsRNA	0	34	0	0.585984	1	1	1
biological_process	GO:0070671	response to interleukin-12	0	2	0	0.927947	1	1	1
biological_process	GO:0070673	response to interleukin-18	0	2	0	0.918085	1	1	1
biological_process	GO:2000208	positive regulation of ribosomal small subunit export from nucleus	0	1	0	0.989375	1	1	1
biological_process	GO:2000234	positive regulation of rRNA processing	0	10	0	0.898675	1	1	1
biological_process	GO:0042274	ribosomal small subunit biogenesis	0	21	0	0.425073	1	1	1
biological_process	GO:1903445	protein transport from ciliary membrane to plasma membrane	0	2	0	0.978862	1	1	1
cellular_component	GO:0032545	CURI complex	0	3	0	0.969506	1	1	1
cellular_component	GO:0034456	UTP-C complex	0	3	0	0.969506	1	1	1
cellular_component	GO:0000177	cytoplasmic exosome (RNase complex)	0	12	0	0.865421	1	1	1
cellular_component	GO:0000178	exosome (RNase complex)	0	29	0	0.70391	1	1	1
cellular_component	GO:0000176	nuclear exosome (RNase complex)	0	13	0	0.874404	1	1	1
biological_process	GO:0071034	CUT catabolic process	0	4	0	0.95817	1	1	1
biological_process	GO:0043928	exonucleolytic catabolism of deadenylated mRNA	0	13	0	0.870324	1	1	1
biological_process	GO:0000461	endonucleolytic cleavage to generate mature 3'-end of SSU-rRNA from (SSU-rRNA, 5.8S rRNA, LSU-rRNA)	0	1	0	0.989375	1	1	1
molecular_function	GO:0044323	retinoic acid-responsive element binding	0	6	0	0.938074	1	1	1
biological_process	GO:0034553	mitochondrial respiratory chain complex II assembly	0	5	0	0.947988	1	1	1
biological_process	GO:1904231	positive regulation of succinate dehydrogenase activity	0	3	0	0.968461	1	1	1
molecular_function	GO:0120053	ribitol beta-1,4-xylosyltransferase activity	0	1	0	0.989403	1	1	1
biological_process	GO:0035234	ectopic germ cell programmed cell death	0	7	0	0.927947	1	1	1
biological_process	GO:0097192	extrinsic apoptotic signaling pathway in absence of ligand	0	29	0	0.483333	1	1	1
biological_process	GO:0033026	negative regulation of mast cell apoptotic process	0	1	0	0.989375	1	1	1
biological_process	GO:1901534	positive regulation of hematopoietic progenitor cell differentiation	0	3	0	0.947988	1	1	1
biological_process	GO:0002687	positive regulation of leukocyte migration	0	13	0	0.532478	0.794877	1	1
biological_process	GO:0070668	positive regulation of mast cell proliferation	0	2	0	0.978862	1	1	1
biological_process	GO:0045636	positive regulation of melanocyte differentiation	0	5	0	0.947988	1	1	1
biological_process	GO:0002763	positive regulation of myeloid leukocyte differentiation	0	1	0	0.999677	0.00298245	1	0.992
biological_process	GO:0046579	positive regulation of Ras protein signal transduction	0	22	0	0.969206	0.148193	1	1
molecular_function	GO:0015095	magnesium ion transmembrane transporter activity	0	30	0	0.726345	1	1	1
molecular_function	GO:0017070	U6 snRNA binding	0	13	0	0.852284	1	1	1
molecular_function	GO:0030624	U6atac snRNA binding	0	1	0	0.989403	1	1	1
biological_process	GO:1903586	positive regulation of histone deubiquitination	0	1	0	0.989375	1	1	1
molecular_function	GO:0015382	sodium:sulfate symporter activity	0	2	0	0.978917	1	1	1
biological_process	GO:0019227	neuronal action potential propagation	0	8	0	0.918085	1	1	1
cellular_component	GO:0097733	photoreceptor cell cilium	0	3	0	0.255469	1	1	1
biological_process	GO:0035148	tube formation	0	9	0	0.970132	0.0949244	1	1
molecular_function	GO:0086006	voltage-gated sodium channel activity involved in cardiac muscle cell action potential	0	5	0	0.948122	1	1	1
biological_process	GO:0010765	positive regulation of sodium ion transport	0	16	0	0.695339	1	1	1
biological_process	GO:0060307	regulation of ventricular cardiac muscle cell membrane repolarization	0	22	0	0.782108	1	1	1
cellular_component	GO:0031205	endoplasmic reticulum Sec complex	0	1	0	0.979566	1	1	1
cellular_component	GO:0005784	Sec61 translocon complex	0	7	0	0.930286	1	1	1
molecular_function	GO:0048408	epidermal growth factor binding	0	4	0	0.958278	1	1	1
cellular_component	GO:0017059	serine C-palmitoyltransferase complex	0	5	0	0.92073	1	1	1
molecular_function	GO:0004758	serine C-palmitoyltransferase activity	0	5	0	0.948122	1	1	1
biological_process	GO:0046520	sphingoid biosynthetic process	0	1	0	0.782108	1	1	1
biological_process	GO:0006839	mitochondrial transport	0	26	0	0.144196	0.967721	1	1
biological_process	GO:0006701	progesterone biosynthetic process	0	4	0	0.997717	0.072053	1	1
biological_process	GO:0098964	anterograde dendritic transport of messenger ribonucleoprotein complex	0	1	0	0.989375	1	1	1
biological_process	GO:0048592	eye morphogenesis	0	4	0	0.997627	0.00990908	1	1
biological_process	GO:0061003	positive regulation of dendritic spine morphogenesis	0	18	0	0.825041	1	1	1
biological_process	GO:1900454	positive regulation of long-term synaptic depression	0	7	0	0.927947	1	1	1
cellular_component	GO:0030991	intraciliary transport particle A	0	8	0	0.92073	1	1	1
biological_process	GO:0035721	intraciliary retrograde transport	0	20	0	0.807593	1	1	1
biological_process	GO:0048708	astrocyte differentiation	0	6	0	0.952599	0.19346	1	1
biological_process	GO:0042755	eating behavior	0	27	0	0.65213	1	1	1
biological_process	GO:0030522	intracellular receptor signaling pathway	0	5	0	0.731406	0.48904	1	1
biological_process	GO:0033210	leptin-mediated signaling pathway	0	8	0	0.889124	1	1	1
biological_process	GO:2000635	negative regulation of primary miRNA processing	0	3	0	0.968461	1	1	1
biological_process	GO:0045648	positive regulation of erythrocyte differentiation	0	31	0	0.718004	1	1	1
biological_process	GO:1904685	positive regulation of metalloendopeptidase activity	0	2	0	0.978862	1	1	1
biological_process	GO:1905618	positive regulation of miRNA-mediated gene silencing by inhibition of translation	0	7	0	0.927947	1	1	1
biological_process	GO:0060019	radial glial cell differentiation	0	5	0	0.879674	1	1	1
biological_process	GO:0060259	regulation of feeding behavior	0	9	0	0.969063	0.242574	1	1
biological_process	GO:0044321	response to leptin	0	7	0	0.977392	0.209487	1	1
biological_process	GO:0072540	T-helper 17 cell lineage commitment	0	12	0	0.825041	1	1	1
biological_process	GO:0001659	temperature homeostasis	0	21	0	0.413289	0.862095	1	1
biological_process	GO:0021702	cerebellar Purkinje cell differentiation	0	12	0	0.879674	1	1	1
biological_process	GO:1903999	negative regulation of eating behavior	0	2	0	0.978862	1	1	1
biological_process	GO:0097499	protein localization to non-motile cilium	0	2	0	0.870324	1	1	1
biological_process	GO:1905799	regulation of intraciliary retrograde transport	0	2	0	0.978862	1	1	1
molecular_function	GO:0097604	temperature-gated cation channel activity	0	2	0	0.978917	1	1	1
biological_process	GO:0050968	detection of chemical stimulus involved in sensory perception of pain	0	3	0	0.968461	1	1	1
biological_process	GO:0050955	thermoception	0	4	0	0.918085	1	1	1
cellular_component	GO:0070442	integrin alphaIIb-beta3 complex	0	1	0	0.98973	1	1	1
biological_process	GO:0030886	negative regulation of myeloid dendritic cell activation	0	3	0	0.968461	1	1	1
biological_process	GO:0050688	regulation of defense response to virus	0	12	0	0.407254	1	1	1
cellular_component	GO:0035371	microtubule plus-end	0	17	0	0.830403	1	1	1
biological_process	GO:0032388	positive regulation of intracellular transport	0	6	0	0.763728	0.450972	1	1
biological_process	GO:1905832	positive regulation of spindle assembly	0	5	0	0.947988	1	1	1
biological_process	GO:0051988	regulation of attachment of spindle microtubules to kinetochore	0	17	0	0.782108	1	1	1
biological_process	GO:0090235	regulation of metaphase plate congression	0	5	0	0.918085	1	1	1
biological_process	GO:0021816	extension of a leading process involved in cell motility in cerebral cortex radial glia guided migration	0	2	0	0.978862	1	1	1
biological_process	GO:0061000	negative regulation of dendritic spine development	0	8	0	0.98921	0.148079	1	1
biological_process	GO:0046885	regulation of hormone biosynthetic process	0	2	0	0.977392	0.209487	1	1
biological_process	GO:2001256	regulation of store-operated calcium entry	0	20	0	0.807593	1	1	1
cellular_component	GO:0044327	dendritic spine head	0	7	0	0.930286	1	1	1
biological_process	GO:0051014	actin filament severing	0	31	0	0.687944	1	1	1
biological_process	GO:0060996	dendritic spine development	0	13	0	0.90908	0.287373	1	1
biological_process	GO:0003363	lamellipodium assembly involved in ameboidal cell migration	0	1	0	0.989375	1	1	1
biological_process	GO:0098705	copper ion import across plasma membrane	0	1	0	0.989375	1	1	1
biological_process	GO:0098711	iron ion import across plasma membrane	0	5	0	0.918085	1	1	1
biological_process	GO:0009309	amine biosynthetic process	0	1	0	0.526531	1	1	1
biological_process	GO:0018958	phenol-containing compound metabolic process	0	2	0	0.218756	1	1	1
biological_process	GO:0021681	cerebellar granular layer development	0	3	0	0.990583	0.138927	1	1
biological_process	GO:1904527	negative regulation of microtubule binding	0	2	0	0.978862	1	1	1
biological_process	GO:1902817	negative regulation of protein localization to microtubule	0	5	0	0.947988	1	1	1
molecular_function	GO:0001691	pseudophosphatase activity	0	2	0	0.978917	1	1	1
biological_process	GO:0045204	MAPK export from nucleus	0	2	0	0.968461	1	1	1
biological_process	GO:0062026	negative regulation of SCF-dependent proteasomal ubiquitin-dependent catabolic process	0	1	0	0.989375	1	1	1
cellular_component	GO:0005892	acetylcholine-gated channel complex	0	17	0	0.839022	1	1	1
cellular_component	GO:0098674	extrinsic component of neuronal dense core vesicle membrane	0	2	0	0.979566	1	1	1
biological_process	GO:0007341	penetration of zona pellucida	0	9	0	0.908328	1	1	1
biological_process	GO:0097194	execution phase of apoptosis	0	17	0	0.755885	0.613976	1	1
biological_process	GO:0008631	intrinsic apoptotic signaling pathway in response to oxidative stress	0	16	0	0.917283	0.381825	1	1
biological_process	GO:0048680	positive regulation of axon regeneration	0	10	0	0.898675	1	1	1
cellular_component	GO:0005798	Golgi-associated vesicle	0	19	0	0.230338	1	1	1
biological_process	GO:1903205	regulation of hydrogen peroxide-induced cell death	0	1	0	0.97541	0.217892	1	1
cellular_component	GO:0036449	microtubule minus-end	0	4	0	0.959549	1	1	1
biological_process	GO:0051016	barbed-end actin filament capping	0	46	0	0.561439	1	1	1
biological_process	GO:0031087	deadenylation-independent decapping of nuclear-transcribed mRNA	0	16	0	0.833906	1	1	1
cellular_component	GO:0042765	GPI-anchor transamidase complex	0	50	0	0.59665	1	1	1
cellular_component	GO:0000164	protein phosphatase type 1 complex	0	22	0	0.796798	1	1	1
biological_process	GO:2000467	positive regulation of glycogen (starch) synthase activity	0	5	0	0.947988	1	1	1
biological_process	GO:0005979	regulation of glycogen biosynthetic process	0	11	0	0.733521	1	1	1
molecular_function	GO:0004151	dihydroorotase activity	0	3	0	0.968543	1	1	1
molecular_function	GO:0004152	dihydroorotate dehydrogenase activity	0	4	0	0.958278	1	1	1
biological_process	GO:0006207	'de novo' pyrimidine nucleobase biosynthetic process	0	13	0	0.870324	1	1	1
biological_process	GO:0044205	'de novo' UMP biosynthetic process	0	9	0	0.908328	1	1	1
biological_process	GO:0009220	pyrimidine ribonucleotide biosynthetic process	0	3	0	0.567477	1	1	1
biological_process	GO:0006225	UDP biosynthetic process	0	4	0	0.95817	1	1	1
biological_process	GO:0090557	establishment of endothelial intestinal barrier	0	11	0	0.889124	1	1	1
biological_process	GO:0061097	regulation of protein tyrosine kinase activity	0	3	0	0.951052	0.197314	1	1
molecular_function	GO:0019002	GMP binding	0	2	0	0.978917	1	1	1
biological_process	GO:0035272	exocrine system development	0	1	0	0.907655	0.401346	1	1
biological_process	GO:0099575	regulation of protein catabolic process at presynapse, modulating synaptic transmission	0	2	0	0.978862	1	1	1
molecular_function	GO:0070180	large ribosomal subunit rRNA binding	0	5	0	0.938074	1	1	1
biological_process	GO:0071044	histone mRNA catabolic process	0	10	0	0.889124	1	1	1
biological_process	GO:0000294	nuclear-transcribed mRNA catabolic process, endonucleolytic cleavage-dependent decay	0	2	0	0.978862	1	1	1
biological_process	GO:0061014	positive regulation of mRNA catabolic process	0	15	0	0.689116	0.678235	1	1
biological_process	GO:0032201	telomere maintenance via semi-conservative replication	0	5	0	0.908328	1	1	1
molecular_function	GO:0030156	benzodiazepine receptor binding	0	5	0	0.948122	1	1	1
molecular_function	GO:0072591	citrate-L-glutamate ligase activity	0	1	0	0.989403	1	1	1
molecular_function	GO:0016879	ligase activity, forming carbon-nitrogen bonds	0	2	0	0.499707	0.814855	1	1
molecular_function	GO:0072590	N-acetyl-L-aspartate-L-glutamate ligase activity	0	2	0	0.978917	1	1	1
biological_process	GO:0009064	glutamine family amino acid metabolic process	0	2	0	0.539485	0.79043	1	1
cellular_component	GO:0031390	Ctf18 RFC-like complex	0	8	0	0.92073	1	1	1
cellular_component	GO:0005663	DNA replication factor C complex	0	6	0	0.93994	1	1	1
cellular_component	GO:0031391	Elg1 RFC-like complex	0	3	0	0.969506	1	1	1
biological_process	GO:0006271	DNA strand elongation involved in DNA replication	0	8	0	0.833906	1	1	1
biological_process	GO:0006261	DNA-dependent DNA replication	0	35	0	0.0636098	1	0.999	1
molecular_function	GO:0031681	G-protein beta-subunit binding	0	30	0	0.726345	1	1	1
biological_process	GO:0001963	synaptic transmission, dopaminergic	0	7	0	0.966818	0.250627	1	1
cellular_component	GO:0005666	RNA polymerase III complex	0	23	0	0.788611	1	1	1
molecular_function	GO:0072518	Rho-dependent protein serine/threonine kinase activity	0	3	0	0.968543	1	1	1
biological_process	GO:1905145	cellular response to acetylcholine	0	2	0	0.702814	1	1	1
biological_process	GO:0071394	cellular response to testosterone stimulus	0	11	0	0.879674	1	1	1
biological_process	GO:0048598	embryonic morphogenesis	0	15	0	1	3.96883e-10	1	0
biological_process	GO:1903347	negative regulation of bicellular tight junction assembly	0	4	0	0.95817	1	1	1
biological_process	GO:0035509	negative regulation of myosin-light-chain-phosphatase activity	0	5	0	0.947988	1	1	1
biological_process	GO:0150033	negative regulation of protein localization to lysosome	0	1	0	0.989375	1	1	1
biological_process	GO:1902004	positive regulation of amyloid-beta formation	0	19	0	0.81627	1	1	1
biological_process	GO:1902961	positive regulation of aspartic-type endopeptidase activity involved in amyloid precursor protein catabolic process	0	8	0	0.918085	1	1	1
biological_process	GO:0010825	positive regulation of centrosome duplication	0	4	0	0.95817	1	1	1
biological_process	GO:0032723	positive regulation of connective tissue growth factor production	0	2	0	0.978862	1	1	1
biological_process	GO:1905205	positive regulation of connective tissue replacement	0	3	0	0.968461	1	1	1
biological_process	GO:0090271	positive regulation of fibroblast growth factor production	0	4	0	0.95817	1	1	1
biological_process	GO:1902966	positive regulation of protein localization to early endosome	0	9	0	0.908328	1	1	1
biological_process	GO:0110061	regulation of angiotensin-activated signaling pathway	0	2	0	0.978862	1	1	1
biological_process	GO:1901888	regulation of cell junction assembly	0	8	0	0.993917	0.0214247	1	1
biological_process	GO:1900037	regulation of cellular response to hypoxia	0	4	0	0.861073	1	1	1
biological_process	GO:1903140	regulation of establishment of endothelial barrier	0	9	0	0.833906	1	1	1
biological_process	GO:0031644	regulation of nervous system process	0	3	0	0.999846	0.000879606	1	0.855
biological_process	GO:0051246	regulation of protein metabolic process	0	5	0	0.999445	0.000993221	1	0.866
biological_process	GO:1990776	response to angiotensin	0	6	0	0.964512	0.258596	1	1
biological_process	GO:0071559	response to transforming growth factor beta	0	9	0	0.995993	0.0126549	1	1
molecular_function	GO:0098531	ligand-activated transcription factor activity	0	2	0	0.647686	0.713011	1	1
molecular_function	GO:0008142	oxysterol binding	0	7	0	0.928131	1	1	1
biological_process	GO:0036315	cellular response to sterol	0	3	0	0.790513	1	1	1
biological_process	GO:0010575	positive regulation of vascular endothelial growth factor production	0	29	0	0.733521	1	1	1
biological_process	GO:0019218	regulation of steroid metabolic process	0	3	0	0.720487	0.649446	1	1
biological_process	GO:0072539	T-helper 17 cell differentiation	0	4	0	0.95211	0.297186	1	1
biological_process	GO:0032480	negative regulation of type I interferon production	0	18	0	0.949465	0.304661	1	1
biological_process	GO:0050691	regulation of defense response to virus by host	0	8	0	0.605092	1	1	1
biological_process	GO:0098810	neurotransmitter reuptake	0	4	0	0.702814	1	1	1
biological_process	GO:0015858	nucleoside transport	0	3	0	0.927947	1	1	1
biological_process	GO:0006359	regulation of transcription by RNA polymerase III	0	9	0	0.949465	0.304661	1	1
molecular_function	GO:0004522	ribonuclease A activity	0	4	0	0.958278	1	1	1
biological_process	GO:0090501	RNA phosphodiester bond hydrolysis	0	6	0	0.39018	1	1	1
biological_process	GO:0019065	receptor-mediated endocytosis of virus by host cell	0	7	0	0.918085	1	1	1
cellular_component	GO:0005876	spindle microtubule	0	39	0	0.797685	0.566953	1	1
biological_process	GO:0036474	cell death in response to hydrogen peroxide	0	2	0	0.966818	0.250627	1	1
biological_process	GO:0036473	cell death in response to oxidative stress	0	1	0	0.926901	0.251976	1	1
biological_process	GO:0033194	response to hydroperoxide	0	7	0	0.833906	1	1	1
molecular_function	GO:0005055	laminin receptor activity	0	3	0	0.968543	1	1	1
cellular_component	GO:0005879	axonemal microtubule	0	8	0	0.92073	1	1	1
biological_process	GO:0003400	regulation of COPII vesicle coating	0	4	0	0.95817	1	1	1
biological_process	GO:0006892	post-Golgi vesicle-mediated transport	0	22	0	0.259693	1	1	1
biological_process	GO:0060628	regulation of ER to Golgi vesicle-mediated transport	0	7	0	0.851921	1	1	1
biological_process	GO:0051223	regulation of protein transport	0	7	0	0.757091	0.380379	1	1
biological_process	GO:0002821	positive regulation of adaptive immune response	0	7	0	0.301731	1	1	1
biological_process	GO:0008406	gonad development	0	13	0	0.988078	0.0370108	1	1
biological_process	GO:0031129	inductive cell-cell signaling	0	1	0	0.989375	1	1	1
biological_process	GO:0072073	kidney epithelium development	0	2	0	0.933283	0.195143	1	1
biological_process	GO:0061034	olfactory bulb mitral cell layer development	0	2	0	0.978862	1	1	1
biological_process	GO:0021553	olfactory nerve development	0	3	0	0.937914	1	1	1
biological_process	GO:0072092	ureteric bud invasion	0	3	0	0.968461	1	1	1
molecular_function	GO:0015139	alpha-ketoglutarate transmembrane transporter activity	0	2	0	0.968543	1	1	1
molecular_function	GO:0005310	dicarboxylic acid transmembrane transporter activity	0	2	0	0.688636	1	1	1
molecular_function	GO:0034634	glutathione transmembrane transporter activity	0	5	0	0.948122	1	1	1
molecular_function	GO:0015362	high-affinity sodium:dicarboxylate symporter activity	0	1	0	0.989403	1	1	1
biological_process	GO:0006835	dicarboxylic acid transport	0	3	0	0.377845	1	1	1
biological_process	GO:0034775	glutathione transmembrane transport	0	4	0	0.95817	1	1	1
biological_process	GO:0071422	succinate transmembrane transport	0	6	0	0.937914	1	1	1
biological_process	GO:1900006	positive regulation of dendrite development	0	17	0	0.833906	1	1	1
biological_process	GO:0051345	positive regulation of hydrolase activity	0	4	0	0.782531	0.332732	1	1
biological_process	GO:1905671	regulation of lysosome organization	0	4	0	0.937914	1	1	1
molecular_function	GO:0005048	signal sequence binding	0	4	0	0.533107	1	1	1
molecular_function	GO:0008431	vitamin E binding	0	3	0	0.968543	1	1	1
biological_process	GO:0045540	regulation of cholesterol biosynthetic process	0	6	0	0.81627	1	1	1
molecular_function	GO:0022858	alanine transmembrane transporter activity	0	4	0	0.879973	1	1	1
biological_process	GO:0032328	alanine transport	0	5	0	0.861073	1	1	1
cellular_component	GO:0009295	nucleoid	0	1	0	0.900159	0.415556	1	1
biological_process	GO:1905776	positive regulation of DNA helicase activity	0	3	0	0.968461	1	1	1
biological_process	GO:0051096	positive regulation of helicase activity	0	6	0	0.927947	1	1	1
molecular_function	GO:0004766	spermidine synthase activity	0	1	0	0.989403	1	1	1
biological_process	GO:0006596	polyamine biosynthetic process	0	15	0	0.741404	1	1	1
biological_process	GO:0006595	polyamine metabolic process	0	8	0	0.680628	1	1	1
cellular_component	GO:0030687	preribosome, large subunit precursor	0	24	0	0.772488	1	1	1
molecular_function	GO:0062105	RNA 2'-O-methyltransferase activity	0	1	0	0.889401	1	1	1
molecular_function	GO:0016435	rRNA (guanine) methyltransferase activity	0	10	0	0.879973	1	1	1
biological_process	GO:0000453	enzyme-directed rRNA 2'-O-methylation	0	1	0	0.989375	1	1	1
biological_process	GO:0000466	maturation of 5.8S rRNA from tricistronic rRNA transcript (SSU-rRNA, 5.8S rRNA, LSU-rRNA)	0	5	0	0.757426	1	1	1
biological_process	GO:0032515	negative regulation of phosphoprotein phosphatase activity	0	18	0	0.749373	1	1	1
biological_process	GO:0062030	negative regulation of stress granule assembly	0	1	0	0.989375	1	1	1
biological_process	GO:2001242	regulation of intrinsic apoptotic signaling pathway	0	6	0	0.886566	0.279272	1	1
biological_process	GO:0035021	negative regulation of Rac protein signal transduction	0	4	0	0.95817	1	1	1
molecular_function	GO:0016779	nucleotidyltransferase activity	0	53	0	0.0139514	1	0.543	1
molecular_function	GO:1990817	RNA adenylyltransferase activity	0	9	0	0.89893	1	1	1
molecular_function	GO:0050265	RNA uridylyltransferase activity	0	4	0	0.958278	1	1	1
biological_process	GO:0098789	pre-mRNA cleavage required for polyadenylation	0	13	0	0.870324	1	1	1
biological_process	GO:0031123	RNA 3'-end processing	0	12	0	0.46872	0.832703	1	1
biological_process	GO:0016180	snRNA processing	0	37	0	0.458148	1	1	1
biological_process	GO:0034477	U6 snRNA 3'-end processing	0	5	0	0.947988	1	1	1
cellular_component	GO:0005746	mitochondrial respirasome	0	18	0	0.516277	0.804841	1	1
molecular_function	GO:0004129	cytochrome-c oxidase activity	0	25	0	0.766113	1	1	1
biological_process	GO:0008535	respiratory chain complex IV assembly	0	6	0	0.710368	1	1	1
molecular_function	GO:0004402	histone acetyltransferase activity	0	63	0	0.479151	1	1	1
biological_process	GO:1902490	regulation of sperm capacitation	0	3	0	0.95817	1	1	1
molecular_function	GO:0035014	phosphatidylinositol 3-kinase regulator activity	0	4	0	0.766113	1	1	1
biological_process	GO:0035973	aggrephagy	0	6	0	0.908328	1	1	1
biological_process	GO:0043551	regulation of phosphatidylinositol 3-kinase activity	0	6	0	0.598654	1	1	1
molecular_function	GO:0031723	CXCR4 chemokine receptor binding	0	1	0	0.989403	1	1	1
molecular_function	GO:0140571	transmembrane ascorbate ferrireductase activity	0	5	0	0.948122	1	1	1
molecular_function	GO:0140575	transmembrane monodehydroascorbate reductase activity	0	9	0	0.90856	1	1	1
biological_process	GO:0140576	ascorbate homeostasis	0	3	0	0.968461	1	1	1
molecular_function	GO:0008061	chitin binding	0	21	0	0.799486	1	1	1
molecular_function	GO:0019212	phosphatase inhibitor activity	0	5	0	0.351571	1	1	1
biological_process	GO:0032417	positive regulation of sodium:proton antiporter activity	0	4	0	0.95817	1	1	1
cellular_component	GO:0071821	FANCM-MHF complex	0	5	0	0.949694	1	1	1
cellular_component	GO:0043240	Fanconi anaemia nuclear complex	0	57	0	0.555008	1	1	1
biological_process	GO:0051382	kinetochore assembly	0	41	0	0.618175	1	1	1
biological_process	GO:0042438	melanin biosynthetic process	0	14	0	0.765566	1	1	1
biological_process	GO:1902462	positive regulation of mesenchymal stem cell proliferation	0	5	0	0.947988	1	1	1
biological_process	GO:0071105	response to interleukin-11	0	1	0	0.978862	1	1	1
biological_process	GO:0070669	response to interleukin-2	0	3	0	0.927947	1	1	1
biological_process	GO:0070670	response to interleukin-4	0	3	0	0.702814	1	1	1
biological_process	GO:0071104	response to interleukin-9	0	2	0	0.978862	1	1	1
biological_process	GO:0071107	response to parathyroid hormone	0	6	0	0.861073	1	1	1
biological_process	GO:2001114	positive regulation of cellular response to hepatocyte growth factor stimulus	0	1	0	0.989375	1	1	1
molecular_function	GO:0008392	arachidonic acid epoxygenase activity	0	17	0	0.825464	1	1	1
molecular_function	GO:0070330	aromatase activity	0	33	0	0.703479	1	1	1
molecular_function	GO:0034875	caffeine oxidase activity	0	4	0	0.958278	1	1	1
molecular_function	GO:0101020	estrogen 16-alpha-hydroxylase activity	0	8	0	0.918294	1	1	1
molecular_function	GO:0004497	monooxygenase activity	0	161	0	0.046986	1	0.971	1
molecular_function	GO:0016712	oxidoreductase activity, acting on paired donors, with incorporation or reduction of molecular oxygen, reduced flavin or flavoprotein as one donor, and incorporation of one atom of oxygen	0	33	0	0.556351	1	1	1
molecular_function	GO:0008401	retinoic acid 4-hydroxylase activity	0	10	0	0.89893	1	1	1
molecular_function	GO:0008395	steroid hydroxylase activity	0	32	0	0.632323	1	1	1
biological_process	GO:0019373	epoxygenase P450 pathway	0	20	0	0.807593	1	1	1
biological_process	GO:0046456	icosanoid biosynthetic process	0	5	0	0.504471	1	1	1
biological_process	GO:0002933	lipid hydroxylation	0	7	0	0.927947	1	1	1
biological_process	GO:0042759	long-chain fatty acid biosynthetic process	0	20	0	0.733521	1	1	1
biological_process	GO:0097267	omega-hydroxylase P450 pathway	0	11	0	0.889124	1	1	1
biological_process	GO:0006082	organic acid metabolic process	0	27	0	1.63548e-06	1	0.001	1
biological_process	GO:0070989	oxidative demethylation	0	15	0	0.710368	1	1	1
biological_process	GO:0042573	retinoic acid metabolic process	0	25	0	0.659141	1	1	1
molecular_function	GO:0017045	corticotropin-releasing hormone activity	0	1	0	0.989403	1	1	1
biological_process	GO:0006704	glucocorticoid biosynthetic process	0	6	0	0.999507	0.0107904	1	1
biological_process	GO:0042322	negative regulation of circadian sleep/wake cycle, REM sleep	0	2	0	0.978862	1	1	1
biological_process	GO:0032811	negative regulation of epinephrine secretion	0	5	0	0.947988	1	1	1
biological_process	GO:0070093	negative regulation of glucagon secretion	0	7	0	0.927947	1	1	1
biological_process	GO:0051464	positive regulation of cortisol secretion	0	4	0	0.95817	1	1	1
molecular_function	GO:0009882	blue light photoreceptor activity	0	2	0	0.978917	1	1	1
biological_process	GO:0009785	blue light signaling pathway	0	2	0	0.978862	1	1	1
biological_process	GO:2000850	negative regulation of glucocorticoid secretion	0	2	0	0.968461	1	1	1
biological_process	GO:2000001	regulation of DNA damage checkpoint	0	9	0	0.986218	0.166094	1	1
biological_process	GO:0033762	response to glucagon	0	10	0	0.81627	1	1	1
molecular_function	GO:0005212	structural constituent of eye lens	0	32	0	0.71102	1	1	1
cellular_component	GO:0005956	protein kinase CK2 complex	0	18	0	0.830403	1	1	1
biological_process	GO:1905818	regulation of chromosome separation	0	2	0	0.314943	1	1	1
molecular_function	GO:0033782	24-hydroxycholesterol 7alpha-hydroxylase activity	0	3	0	0.968543	1	1	1
molecular_function	GO:0008396	oxysterol 7-alpha-hydroxylase activity	0	2	0	0.978917	1	1	1
molecular_function	GO:0008387	steroid 7-alpha-hydroxylase activity	0	1	0	0.989403	1	1	1
biological_process	GO:0016125	sterol metabolic process	0	24	0	0.59387	0.672943	1	1
molecular_function	GO:0102320	1,8-cineole 2-exo-monooxygenase activity	0	1	0	0.989403	1	1	1
molecular_function	GO:0062181	1-alpha,25-dihydroxyvitamin D3 23-hydroxylase activity	0	2	0	0.978917	1	1	1
molecular_function	GO:0062188	anandamide 11,12 epoxidase activity	0	3	0	0.968543	1	1	1
molecular_function	GO:0062189	anandamide 14,15 epoxidase activity	0	4	0	0.958278	1	1	1
molecular_function	GO:0062187	anandamide 8,9 epoxidase activity	0	3	0	0.968543	1	1	1
molecular_function	GO:0101021	estrogen 2-hydroxylase activity	0	5	0	0.948122	1	1	1
molecular_function	GO:0050591	quinine 3-monooxygenase activity	0	1	0	0.989403	1	1	1
molecular_function	GO:0050649	testosterone 6-beta-hydroxylase activity	0	4	0	0.958278	1	1	1
molecular_function	GO:0070576	vitamin D 24-hydroxylase activity	0	2	0	0.968543	1	1	1
molecular_function	GO:0030343	vitamin D3 25-hydroxylase activity	0	3	0	0.968543	1	1	1
biological_process	GO:0046222	aflatoxin metabolic process	0	5	0	0.927947	1	1	1
biological_process	GO:0009822	alkaloid catabolic process	0	3	0	0.968461	1	1	1
biological_process	GO:0046483	heterocycle metabolic process	0	6	0	0.992661	0.00987176	1	1
biological_process	GO:0016098	monoterpenoid metabolic process	0	6	0	0.937914	1	1	1
biological_process	GO:0042369	vitamin D catabolic process	0	4	0	0.95817	1	1	1
biological_process	GO:0042359	vitamin D metabolic process	0	10	0	0.807593	1	1	1
biological_process	GO:0009794	regulation of mitotic cell cycle, embryonic	0	1	0	0.95817	1	1	1
molecular_function	GO:0017017	MAP kinase tyrosine/serine/threonine phosphatase activity	0	17	0	0.834309	1	1	1
molecular_function	GO:0008330	protein tyrosine/threonine phosphatase activity	0	10	0	0.89893	1	1	1
biological_process	GO:0002385	mucosal immune response	0	6	0	0.695339	1	1	1
biological_process	GO:0002879	positive regulation of acute inflammatory response to non-antigenic stimulus	0	2	0	0.978862	1	1	1
biological_process	GO:0014061	regulation of norepinephrine secretion	0	5	0	0.861073	1	1	1
biological_process	GO:0090276	regulation of peptide hormone secretion	0	2	0	0.818663	0.38043	1	1
molecular_function	GO:0044594	17-beta-hydroxysteroid dehydrogenase (NAD+) activity	0	15	0	0.852284	1	1	1
molecular_function	GO:0072582	17-beta-hydroxysteroid dehydrogenase (NADP+) activity	0	14	0	0.861416	1	1	1
molecular_function	GO:0003824	catalytic activity	0	254	0	4.89639e-15	1	0	1
molecular_function	GO:0035410	dihydrotestosterone 17-beta-dehydrogenase activity	0	4	0	0.958278	1	1	1
molecular_function	GO:1903924	estradiol binding	0	1	0	0.989403	1	1	1
molecular_function	GO:0070401	NADP+ binding	0	3	0	0.968543	1	1	1
molecular_function	GO:0047045	testosterone 17-beta-dehydrogenase (NADP+) activity	0	14	0	0.861416	1	1	1
molecular_function	GO:0047035	testosterone dehydrogenase (NAD+) activity	0	8	0	0.918294	1	1	1
biological_process	GO:0071248	cellular response to metal ion	0	14	0	0.971481	0.0815219	1	1
cellular_component	GO:0016282	eukaryotic 43S preinitiation complex	0	53	0	0.578435	1	1	1
cellular_component	GO:0033290	eukaryotic 48S preinitiation complex	0	51	0	0.590515	1	1	1
cellular_component	GO:0005852	eukaryotic translation initiation factor 3 complex	0	77	0	0.390496	1	1	1
cellular_component	GO:0071540	eukaryotic translation initiation factor 3 complex, eIF3e	0	15	0	0.856531	1	1	1
molecular_function	GO:0003743	translation initiation factor activity	0	208	0	0.108419	1	1	1
biological_process	GO:0001732	formation of cytoplasmic translation initiation complex	0	52	0	0.57358	1	1	1
biological_process	GO:1902416	positive regulation of mRNA binding	0	5	0	0.927947	1	1	1
biological_process	GO:0006413	translational initiation	0	34	0	0.184258	1	1	1
biological_process	GO:0010972	negative regulation of G2/M transition of mitotic cell cycle	0	51	0	0.308267	1	1	1
biological_process	GO:0003254	regulation of membrane depolarization	0	10	0	0.987855	0.0827165	1	1
molecular_function	GO:0003755	peptidyl-prolyl cis-trans isomerase activity	0	139	0	0.226855	1	1	1
molecular_function	GO:0010945	CoA pyrophosphatase activity	0	6	0	0.938074	1	1	1
molecular_function	GO:0017129	triglyceride binding	0	5	0	0.948122	1	1	1
biological_process	GO:0036115	fatty-acyl-CoA catabolic process	0	1	0	0.937914	1	1	1
biological_process	GO:0140042	lipid droplet formation	0	19	0	0.81627	1	1	1
biological_process	GO:0010866	regulation of triglyceride biosynthetic process	0	3	0	0.81627	1	1	1
biological_process	GO:0030730	sequestering of triglyceride	0	4	0	0.825041	1	1	1
molecular_function	GO:0005528	FK506 binding	0	12	0	0.879973	1	1	1
biological_process	GO:0010631	epithelial cell migration	0	5	0	0.998414	0.00531615	1	0.999
cellular_component	GO:0071953	elastic fiber	0	4	0	0.959549	1	1	1
cellular_component	GO:0001527	microfibril	0	26	0	0.764551	1	1	1
biological_process	GO:0048251	elastic fiber assembly	0	23	0	0.782108	1	1	1
biological_process	GO:1904831	positive regulation of aortic smooth muscle cell differentiation	0	2	0	0.978862	1	1	1
biological_process	GO:1905609	positive regulation of smooth muscle cell-matrix adhesion	0	1	0	0.989375	1	1	1
biological_process	GO:1904026	regulation of collagen fibril organization	0	2	0	0.927947	1	1	1
biological_process	GO:1905150	regulation of voltage-gated sodium channel activity	0	6	0	0.937914	1	1	1
biological_process	GO:1905035	negative regulation of antifungal innate immune response	0	2	0	0.978862	1	1	1
molecular_function	GO:0004382	guanosine-diphosphatase activity	0	10	0	0.89893	1	1	1
molecular_function	GO:0017110	nucleoside-diphosphatase activity	0	10	0	0.834309	1	1	1
molecular_function	GO:0045134	uridine-diphosphatase activity	0	10	0	0.89893	1	1	1
biological_process	GO:0009134	nucleoside diphosphate catabolic process	0	9	0	0.861073	1	1	1
biological_process	GO:0045821	positive regulation of glycolytic process	0	21	0	0.799007	1	1	1
biological_process	GO:0014066	regulation of phosphatidylinositol 3-kinase signaling	0	18	0	0.882851	0.33423	1	1
molecular_function	GO:0008568	microtubule-severing ATPase activity	0	9	0	0.90856	1	1	1
molecular_function	GO:0051879	Hsp90 protein binding	0	50	0	0.586831	1	1	1
biological_process	GO:0019896	axonal transport of mitochondrion	0	11	0	0.825041	1	1	1
biological_process	GO:0001922	B-1 B cell homeostasis	0	4	0	0.95817	1	1	1
biological_process	GO:0001678	cellular glucose homeostasis	0	32	0	0.974669	0.083958	1	1
biological_process	GO:0002248	connective tissue replacement involved in inflammatory response wound healing	0	5	0	0.918085	1	1	1
biological_process	GO:0051541	elastin metabolic process	0	2	0	0.918085	1	1	1
biological_process	GO:0061030	epithelial cell differentiation involved in mammary gland alveolus development	0	4	0	0.95817	1	1	1
biological_process	GO:0042541	hemoglobin biosynthetic process	0	6	0	0.870324	1	1	1
biological_process	GO:0060574	intestinal epithelial cell maturation	0	3	0	0.968461	1	1	1
biological_process	GO:0070244	negative regulation of thymocyte apoptotic process	0	8	0	0.918085	1	1	1
biological_process	GO:0021502	neural fold elevation formation	0	3	0	0.968461	1	1	1
biological_process	GO:0032364	oxygen homeostasis	0	7	0	0.927947	1	1	1
biological_process	GO:1903599	positive regulation of autophagy of mitochondrion	0	7	0	0.870324	1	1	1
biological_process	GO:0070101	positive regulation of chemokine-mediated signaling pathway	0	2	0	0.968461	1	1	1
biological_process	GO:0046886	positive regulation of hormone biosynthetic process	0	3	0	0.908328	1	1	1
biological_process	GO:2000273	positive regulation of signaling receptor activity	0	12	0	0.605092	1	1	1
biological_process	GO:0030949	positive regulation of vascular endothelial growth factor receptor signaling pathway	0	14	0	0.861073	1	1	1
biological_process	GO:1903715	regulation of aerobic respiration	0	10	0	0.702814	1	1	1
biological_process	GO:2000434	regulation of protein neddylation	0	6	0	0.741404	1	1	1
biological_process	GO:0043619	regulation of transcription from RNA polymerase II promoter in response to oxidative stress	0	6	0	0.889124	1	1	1
biological_process	GO:0010039	response to iron ion	0	16	0	0.957239	0.281996	1	1
biological_process	GO:0010573	vascular endothelial growth factor production	0	7	0	0.673389	1	1	1
molecular_function	GO:0004407	histone deacetylase activity	0	34	0	0.403924	1	1	1
molecular_function	GO:0034739	histone deacetylase activity (H4-K16 specific)	0	1	0	0.968543	1	1	1
molecular_function	GO:0032041	NAD-dependent histone deacetylase activity (H3-K14 specific)	0	58	0	0.538826	1	1	1
molecular_function	GO:0033558	protein deacetylase activity	0	11	0	0.391191	1	1	1
biological_process	GO:0070933	histone H4 deacetylation	0	10	0	0.898675	1	1	1
biological_process	GO:1990678	histone H4-K16 deacetylation	0	1	0	0.989375	1	1	1
biological_process	GO:0051005	negative regulation of lipoprotein lipase activity	0	6	0	0.937914	1	1	1
biological_process	GO:0034983	peptidyl-lysine deacetylation	0	8	0	0.918085	1	1	1
biological_process	GO:0048742	regulation of skeletal muscle fiber development	0	4	0	0.991871	0.129676	1	1
biological_process	GO:0051153	regulation of striated muscle cell differentiation	0	1	0	0.936046	0.232344	1	1
molecular_function	GO:0004861	cyclin-dependent protein serine/threonine kinase inhibitor activity	0	23	0	0.782622	1	1	1
molecular_function	GO:0008198	ferrous iron binding	0	27	0	0.749951	1	1	1
molecular_function	GO:0102113	hypoxia-inducible factor-asparagine oxygenase activity	0	1	0	0.989403	1	1	1
molecular_function	GO:0019826	oxygen sensor activity	0	5	0	0.948122	1	1	1
molecular_function	GO:0036140	peptidyl-asparagine 3-dioxygenase activity	0	1	0	0.989403	1	1	1
molecular_function	GO:0036139	peptidyl-histidine dioxygenase activity	0	1	0	0.989403	1	1	1
biological_process	GO:0061428	negative regulation of transcription from RNA polymerase II promoter in response to hypoxia	0	4	0	0.95817	1	1	1
biological_process	GO:0042265	peptidyl-asparagine hydroxylation	0	1	0	0.989375	1	1	1
biological_process	GO:0042264	peptidyl-aspartic acid hydroxylation	0	11	0	0.889124	1	1	1
biological_process	GO:0036138	peptidyl-histidine hydroxylation	0	1	0	0.989375	1	1	1
biological_process	GO:2001214	positive regulation of vasculogenesis	0	12	0	0.879674	1	1	1
molecular_function	GO:0070553	nicotinic acid receptor activity	0	1	0	0.989403	1	1	1
biological_process	GO:0001781	neutrophil apoptotic process	0	2	0	0.918085	1	1	1
molecular_function	GO:0017083	4-galactosyl-N-acetylglucosaminide 3-alpha-L-fucosyltransferase activity	0	6	0	0.938074	1	1	1
molecular_function	GO:0046920	alpha-(1->3)-fucosyltransferase activity	0	8	0	0.918294	1	1	1
biological_process	GO:0036065	fucosylation	0	11	0	0.833906	1	1	1
biological_process	GO:0042355	L-fucose catabolic process	0	9	0	0.908328	1	1	1
biological_process	GO:0036071	N-glycan fucosylation	0	4	0	0.95817	1	1	1
biological_process	GO:1903351	cellular response to dopamine	0	15	0	0.45327	1	1	1
biological_process	GO:0045653	negative regulation of megakaryocyte differentiation	0	5	0	0.947988	1	1	1
biological_process	GO:0051835	positive regulation of synapse structural plasticity	0	5	0	0.947988	1	1	1
cellular_component	GO:0005834	heterotrimeric G-protein complex	0	44	0	0.634814	1	1	1
molecular_function	GO:0000035	acyl binding	0	2	0	0.978917	1	1	1
biological_process	GO:0001973	G protein-coupled adenosine receptor signaling pathway	0	4	0	0.918085	1	1	1
biological_process	GO:0051343	positive regulation of cyclic-nucleotide phosphodiesterase activity	0	5	0	0.947988	1	1	1
biological_process	GO:0022400	regulation of rhodopsin mediated signaling pathway	0	11	0	0.889124	1	1	1
biological_process	GO:0009642	response to light intensity	0	7	0	0.842865	1	1	1
biological_process	GO:0016056	rhodopsin mediated signaling pathway	0	4	0	0.861073	1	1	1
biological_process	GO:0050917	sensory perception of umami taste	0	6	0	0.937914	1	1	1
molecular_function	GO:0005126	cytokine receptor binding	0	14	0	0.30138	0.876008	1	1
molecular_function	GO:0005132	type I interferon receptor binding	0	16	0	0.843249	1	1	1
biological_process	GO:0002323	natural killer cell activation involved in immune response	0	18	0	0.710368	1	1	1
biological_process	GO:0033141	positive regulation of peptidyl-serine phosphorylation of STAT protein	0	20	0	0.807593	1	1	1
biological_process	GO:0002286	T cell activation involved in immune response	0	23	0	0.863984	0.364981	1	1
molecular_function	GO:0097573	glutathione oxidoreductase activity	0	11	0	0.889401	1	1	1
biological_process	GO:0044571	[2Fe-2S] cluster assembly	0	9	0	0.908328	1	1	1
biological_process	GO:0106034	protein maturation by [2Fe-2S] cluster transfer	0	2	0	0.978862	1	1	1
biological_process	GO:0106035	protein maturation by [4Fe-4S] cluster transfer	0	9	0	0.908328	1	1	1
molecular_function	GO:0051959	dynein light intermediate chain binding	0	46	0	0.612411	1	1	1
biological_process	GO:0030705	cytoskeleton-dependent intracellular transport	0	44	0	0.489791	0.755764	1	1
biological_process	GO:0072660	maintenance of protein location in plasma membrane	0	2	0	0.978862	1	1	1
biological_process	GO:0045724	positive regulation of cilium assembly	0	17	0	0.757426	1	1	1
biological_process	GO:1903566	positive regulation of protein localization to cilium	0	6	0	0.927947	1	1	1
biological_process	GO:0031929	TOR signaling	0	30	0	0.694742	0.577818	1	1
biological_process	GO:0045930	negative regulation of mitotic cell cycle	0	26	0	0.382401	0.828481	1	1
cellular_component	GO:0030678	mitochondrial ribonuclease P complex	0	3	0	0.969506	1	1	1
cellular_component	GO:0043527	tRNA methyltransferase complex	0	4	0	0.901913	1	1	1
molecular_function	GO:0047015	3-hydroxy-2-methylbutyryl-CoA dehydrogenase activity	0	1	0	0.989403	1	1	1
molecular_function	GO:0003857	3-hydroxyacyl-CoA dehydrogenase activity	0	8	0	0.90856	1	1	1
molecular_function	GO:0106281	chenodeoxycholate 7-alpha-dehydrogenase (NAD+) activity	0	1	0	0.989403	1	1	1
molecular_function	GO:0008709	cholate 7-alpha-dehydrogenase activity	0	1	0	0.989403	1	1	1
molecular_function	GO:0106282	isoursodeoxycholate 7-beta-dehydrogenase (NAD+) activity	0	1	0	0.989403	1	1	1
molecular_function	GO:0106283	ursodeoxycholate 7-beta-dehydrogenase (NAD+) activity	0	1	0	0.989403	1	1	1
biological_process	GO:0062173	brexanolone metabolic process	0	1	0	0.978862	1	1	1
biological_process	GO:0008207	C21-steroid hormone metabolic process	0	5	0	0.989942	0.0734237	1	1
biological_process	GO:0006550	isoleucine catabolic process	0	4	0	0.95817	1	1	1
biological_process	GO:1990180	mitochondrial tRNA 3'-end processing	0	3	0	0.968461	1	1	1
biological_process	GO:0097745	mitochondrial tRNA 5'-end processing	0	3	0	0.968461	1	1	1
cellular_component	GO:0098855	HCN channel complex	0	3	0	0.969506	1	1	1
molecular_function	GO:0005222	intracellular cAMP-activated cation channel activity	0	11	0	0.889401	1	1	1
molecular_function	GO:0086041	voltage-gated potassium channel activity involved in SA node cell action potential depolarization	0	1	0	0.989403	1	1	1
biological_process	GO:0098909	regulation of cardiac muscle cell action potential involved in regulation of contraction	0	8	0	0.918085	1	1	1
biological_process	GO:0098719	sodium ion import across plasma membrane	0	23	0	0.782108	1	1	1
cellular_component	GO:0042612	MHC class I protein complex	0	11	0	0.892648	1	1	1
cellular_component	GO:0032398	MHC class Ib protein complex	0	2	0	0.979566	1	1	1
molecular_function	GO:0030881	beta-2-microglobulin binding	0	8	0	0.918294	1	1	1
molecular_function	GO:0042605	peptide antigen binding	0	36	0	0.681332	1	1	1
molecular_function	GO:0046978	TAP1 binding	0	6	0	0.938074	1	1	1
molecular_function	GO:0046979	TAP2 binding	0	5	0	0.948122	1	1	1
biological_process	GO:0002476	antigen processing and presentation of endogenous peptide antigen via MHC class Ib	0	5	0	0.937914	1	1	1
biological_process	GO:0002477	antigen processing and presentation of exogenous peptide antigen via MHC class Ib	0	2	0	0.968461	1	1	1
biological_process	GO:0002474	antigen processing and presentation of peptide antigen via MHC class I	0	11	0	0.230805	1	1	1
biological_process	GO:0002728	negative regulation of natural killer cell cytokine production	0	2	0	0.978862	1	1	1
biological_process	GO:0043322	negative regulation of natural killer cell degranulation	0	1	0	0.989375	1	1	1
biological_process	GO:0045953	negative regulation of natural killer cell mediated cytotoxicity	0	13	0	0.81627	1	1	1
biological_process	GO:0002729	positive regulation of natural killer cell cytokine production	0	12	0	0.879674	1	1	1
biological_process	GO:0043323	positive regulation of natural killer cell degranulation	0	5	0	0.947988	1	1	1
biological_process	GO:0001916	positive regulation of T cell mediated cytotoxicity	0	23	0	0.749373	1	1	1
molecular_function	GO:0004392	heme oxygenase (decyclizing) activity	0	14	0	0.861416	1	1	1
biological_process	GO:0042167	heme catabolic process	0	11	0	0.889124	1	1	1
biological_process	GO:0006788	heme oxidation	0	14	0	0.861073	1	1	1
molecular_function	GO:0048019	receptor antagonist activity	0	29	0	0.674105	1	1	1
biological_process	GO:1900118	negative regulation of execution phase of apoptosis	0	20	0	0.782108	1	1	1
molecular_function	GO:0120225	coenzyme A binding	0	2	0	0.978917	1	1	1
molecular_function	GO:0004420	hydroxymethylglutaryl-CoA reductase (NADPH) activity	0	4	0	0.958278	1	1	1
molecular_function	GO:0070402	NADPH binding	0	15	0	0.852284	1	1	1
biological_process	GO:0015936	coenzyme A metabolic process	0	8	0	0.710368	1	1	1
molecular_function	GO:0000774	adenyl-nucleotide exchange factor activity	0	12	0	0.879973	1	1	1
molecular_function	GO:0004857	enzyme inhibitor activity	0	33	0	0.538978	0.610349	1	1
cellular_component	GO:0120115	Lsm2-8 complex	0	7	0	0.930286	1	1	1
cellular_component	GO:0005688	U6 snRNP	0	11	0	0.892648	1	1	1
biological_process	GO:0016070	RNA metabolic process	0	14	0	1	1.82397e-07	1	0.001
molecular_function	GO:0038024	cargo receptor activity	0	17	0	0.391755	0.872691	1	1
molecular_function	GO:0042562	hormone binding	0	16	0	0.374835	1	1	1
molecular_function	GO:0031994	insulin-like growth factor I binding	0	10	0	0.89893	1	1	1
molecular_function	GO:0005041	low-density lipoprotein particle receptor activity	0	17	0	0.834309	1	1	1
molecular_function	GO:0140318	protein transporter activity	0	8	0	0.71102	1	1	1
biological_process	GO:0060982	coronary artery morphogenesis	0	9	0	0.908328	1	1	1
biological_process	GO:0030001	metal ion transport	0	11	0	1	2.82795e-09	1	0
biological_process	GO:1905167	positive regulation of lysosomal protein catabolic process	0	4	0	0.95817	1	1	1
biological_process	GO:0070447	positive regulation of oligodendrocyte progenitor proliferation	0	3	0	0.968461	1	1	1
biological_process	GO:0098761	cellular response to interleukin-7	0	12	0	0.870324	1	1	1
cellular_component	GO:0044853	plasma membrane raft	0	32	0	0.827776	0.418598	1	1
biological_process	GO:0048699	generation of neurons	0	12	0	1	1.1455e-07	1	0.001
biological_process	GO:1901631	positive regulation of presynaptic membrane organization	0	2	0	0.978862	1	1	1
biological_process	GO:1904395	positive regulation of skeletal muscle acetylcholine-gated channel clustering	0	2	0	0.978862	1	1	1
biological_process	GO:0071340	skeletal muscle acetylcholine-gated channel clustering	0	7	0	0.898675	1	1	1
biological_process	GO:0051124	synaptic assembly at neuromuscular junction	0	2	0	0.927947	1	1	1
biological_process	GO:0048539	bone marrow development	0	9	0	0.908328	1	1	1
biological_process	GO:0060444	branching involved in mammary gland duct morphogenesis	0	12	0	0.773793	1	1	1
biological_process	GO:0061304	retinal blood vessel morphogenesis	0	6	0	0.937914	1	1	1
cellular_component	GO:1990851	Wnt-Frizzled-LRP5/6 complex	0	4	0	0.959549	1	1	1
molecular_function	GO:1904928	coreceptor activity involved in canonical Wnt signaling pathway	0	3	0	0.968543	1	1	1
molecular_function	GO:0071936	coreceptor activity involved in Wnt signaling pathway	0	3	0	0.995234	0.10107	1	1
molecular_function	GO:0042813	Wnt-activated receptor activity	0	20	0	0.808053	1	1	1
biological_process	GO:0060764	cell-cell signaling involved in mammary gland development	0	2	0	0.978862	1	1	1
biological_process	GO:0035426	extracellular matrix-cell signaling	0	4	0	0.947988	1	1	1
biological_process	GO:0006007	glucose catabolic process	0	4	0	0.81627	1	1	1
biological_process	GO:0110135	Norrin signaling pathway	0	3	0	0.968461	1	1	1
molecular_function	GO:0019534	toxin transmembrane transporter activity	0	8	0	0.918294	1	1	1
biological_process	GO:0044335	canonical Wnt signaling pathway involved in neural crest cell differentiation	0	2	0	0.978862	1	1	1
biological_process	GO:0044340	canonical Wnt signaling pathway involved in regulation of cell proliferation	0	2	0	0.937914	1	1	1
biological_process	GO:1904948	midbrain dopaminergic neuron differentiation	0	7	0	0.833906	1	1	1
biological_process	GO:0034392	negative regulation of smooth muscle cell apoptotic process	0	8	0	0.908328	1	1	1
biological_process	GO:0090118	receptor-mediated endocytosis involved in cholesterol transport	0	3	0	0.937914	1	1	1
biological_process	GO:1904953	Wnt signaling pathway involved in midbrain dopaminergic neuron differentiation	0	6	0	0.879674	1	1	1
molecular_function	GO:0004301	epoxide hydrolase activity	0	5	0	0.938074	1	1	1
molecular_function	GO:0004463	leukotriene-A4 hydrolase activity	0	1	0	0.989403	1	1	1
molecular_function	GO:0045148	tripeptide aminopeptidase activity	0	1	0	0.989403	1	1	1
biological_process	GO:0044267	cellular protein metabolic process	0	23	0	0.872035	0.156812	1	1
biological_process	GO:0019370	leukotriene biosynthetic process	0	13	0	0.782108	1	1	1
molecular_function	GO:0003846	2-acylglycerol O-acyltransferase activity	0	7	0	0.928131	1	1	1
molecular_function	GO:0016746	acyltransferase activity	0	100	0	0.104724	0.960614	1	1
biological_process	GO:0036149	phosphatidylinositol acyl-chain remodeling	0	11	0	0.889124	1	1	1
biological_process	GO:0045723	positive regulation of fatty acid biosynthetic process	0	12	0	0.799007	1	1	1
biological_process	GO:0019432	triglyceride biosynthetic process	0	21	0	0.65213	1	1	1
molecular_function	GO:0038025	reelin receptor activity	0	2	0	0.978917	1	1	1
molecular_function	GO:0030229	very-low-density lipoprotein particle receptor activity	0	14	0	0.861416	1	1	1
biological_process	GO:0021541	ammon gyrus development	0	1	0	0.989375	1	1	1
biological_process	GO:0021819	layer formation in cerebral cortex	0	13	0	0.861073	1	1	1
biological_process	GO:0032793	positive regulation of CREB transcription factor activity	0	27	0	0.749373	1	1	1
biological_process	GO:0038026	reelin-mediated signaling pathway	0	14	0	0.861073	1	1	1
biological_process	GO:0021517	ventral spinal cord development	0	9	0	0.998311	0.0144634	1	1
biological_process	GO:0060998	regulation of dendritic spine development	0	10	0	0.977177	0.122954	1	1
biological_process	GO:0099645	neurotransmitter receptor localization to postsynaptic specialization membrane	0	8	0	0.986218	0.166094	1	1
cellular_component	GO:0098875	epididymosome	0	1	0	0.98973	1	1	1
cellular_component	GO:0098831	presynaptic active zone cytoplasmic component	0	9	0	0.988519	0.152268	1	1
biological_process	GO:0016081	synaptic vesicle docking	0	10	0	0.898675	1	1	1
biological_process	GO:0031641	regulation of myelination	0	21	0	0.598654	1	1	1
cellular_component	GO:0036021	endolysosome lumen	0	5	0	0.949694	1	1	1
biological_process	GO:0019886	antigen processing and presentation of exogenous peptide antigen via MHC class II	0	32	0	0.710368	1	1	1
biological_process	GO:0035729	cellular response to hepatocyte growth factor stimulus	0	16	0	0.825041	1	1	1
biological_process	GO:0097061	dendritic spine organization	0	4	0	0.986537	0.0639538	1	1
biological_process	GO:2001028	positive regulation of endothelial cell chemotaxis	0	10	0	0.851921	1	1	1
biological_process	GO:0045931	positive regulation of mitotic cell cycle	0	31	0	0.990703	0.0394836	1	1
biological_process	GO:0003014	renal system process	0	9	0	0.28599	1	1	1
biological_process	GO:0006624	vacuolar protein processing	0	2	0	0.978862	1	1	1
molecular_function	GO:0016500	protein-hormone receptor activity	0	4	0	0.696018	1	1	1
biological_process	GO:0061290	canonical Wnt signaling pathway involved in metanephric kidney development	0	2	0	0.978862	1	1	1
biological_process	GO:0072202	cell differentiation involved in metanephros development	0	1	0	0.971244	0.234434	1	1
biological_process	GO:2001013	epithelial cell proliferation involved in renal tubule morphogenesis	0	4	0	0.95817	1	1	1
biological_process	GO:0036335	intestinal stem cell homeostasis	0	4	0	0.95817	1	1	1
biological_process	GO:0072224	metanephric glomerulus development	0	2	0	0.842865	1	1	1
biological_process	GO:0072282	metanephric nephron tubule morphogenesis	0	3	0	0.918085	1	1	1
molecular_function	GO:0030275	LRR domain binding	0	5	0	0.843249	1	1	1
biological_process	GO:0009994	oocyte differentiation	0	4	0	0.970423	0.144524	1	1
cellular_component	GO:0044753	amphisome	0	2	0	0.874404	1	1	1
cellular_component	GO:0099400	caveola neck	0	1	0	0.98973	1	1	1
cellular_component	GO:0032473	cytoplasmic side of mitochondrial outer membrane	0	1	0	0.98973	1	1	1
cellular_component	GO:0097487	multivesicular body, internal vesicle	0	3	0	0.959549	1	1	1
cellular_component	GO:0099523	presynaptic cytosol	0	9	0	0.911273	1	1	1
molecular_function	GO:1904713	beta-catenin destruction complex binding	0	2	0	0.978917	1	1	1
molecular_function	GO:0034211	GTP-dependent protein kinase activity	0	1	0	0.989403	1	1	1
molecular_function	GO:0004709	MAP kinase kinase kinase activity	0	26	0	0.703479	1	1	1
molecular_function	GO:0036479	peroxidase inhibitor activity	0	1	0	0.989403	1	1	1
biological_process	GO:0008340	determination of adult lifespan	0	19	0	0.81627	1	1	1
biological_process	GO:0035640	exploration behavior	0	12	0	0.741404	1	1	1
biological_process	GO:0048312	intracellular distribution of mitochondria	0	7	0	0.927947	1	1	1
biological_process	GO:1902823	negative regulation of late endosome to lysosome transport	0	2	0	0.978862	1	1	1
biological_process	GO:0010955	negative regulation of protein processing	0	14	0	0.733521	1	1	1
biological_process	GO:1903217	negative regulation of protein processing involved in protein targeting to mitochondrion	0	2	0	0.978862	1	1	1
biological_process	GO:1903125	negative regulation of thioredoxin peroxidase activity by peptidyl-threonine phosphorylation	0	1	0	0.989375	1	1	1
biological_process	GO:0060161	positive regulation of dopamine receptor signaling pathway	0	4	0	0.947988	1	1	1
biological_process	GO:1901727	positive regulation of histone deacetylase activity	0	6	0	0.937914	1	1	1
biological_process	GO:0051770	positive regulation of nitric-oxide synthase biosynthetic process	0	17	0	0.833906	1	1	1
biological_process	GO:0070973	protein localization to endoplasmic reticulum exit site	0	23	0	0.782108	1	1	1
biological_process	GO:0070585	protein localization to mitochondrion	0	8	0	0.455974	0.839733	1	1
biological_process	GO:1905289	regulation of CAMKK-AMPK signaling cascade	0	3	0	0.95817	1	1	1
biological_process	GO:0060159	regulation of dopamine receptor signaling pathway	0	4	0	0.889124	1	1	1
biological_process	GO:0035564	regulation of kidney size	0	2	0	0.947988	1	1	1
biological_process	GO:0040012	regulation of locomotion	0	8	0	0.999924	0.000189021	1	0.393
biological_process	GO:0035751	regulation of lysosomal lumen pH	0	5	0	0.842865	1	1	1
biological_process	GO:0051900	regulation of mitochondrial depolarization	0	5	0	0.81627	1	1	1
biological_process	GO:0090140	regulation of mitochondrial fission	0	8	0	0.645193	1	1	1
biological_process	GO:1901214	regulation of neuron death	0	21	0	0.997842	0.00693485	1	1
biological_process	GO:1905279	regulation of retrograde transport, endosome to Golgi	0	4	0	0.927947	1	1	1
biological_process	GO:1902803	regulation of synaptic vesicle transport	0	3	0	0.937914	1	1	1
biological_process	GO:0021756	striatum development	0	12	0	0.81627	1	1	1
biological_process	GO:0022028	tangential migration from the subventricular zone to the olfactory bulb	0	4	0	0.927947	1	1	1
biological_process	GO:1904887	Wnt signalosome assembly	0	1	0	0.989375	1	1	1
biological_process	GO:1990523	bone regeneration	0	3	0	0.968461	1	1	1
molecular_function	GO:0001099	basal RNA polymerase II transcription machinery binding	0	1	0	0.995473	0.0293915	1	1
molecular_function	GO:0005537	mannose binding	0	29	0	0.73413	1	1	1
molecular_function	GO:0004462	lactoylglutathione lyase activity	0	1	0	0.989403	1	1	1
biological_process	GO:0006749	glutathione metabolic process	0	118	0	0.170926	1	1	1
biological_process	GO:0009438	methylglyoxal metabolic process	0	2	0	0.918085	1	1	1
biological_process	GO:0030316	osteoclast differentiation	0	32	0	0.976361	0.0951041	1	1
biological_process	GO:0070086	ubiquitin-dependent endocytosis	0	3	0	0.947988	1	1	1
cellular_component	GO:0005664	nuclear origin of replication recognition complex	0	12	0	0.883479	1	1	1
molecular_function	GO:0032050	clathrin heavy chain binding	0	9	0	0.90856	1	1	1
molecular_function	GO:0031419	cobalamin binding	0	18	0	0.825464	1	1	1
biological_process	GO:0072583	clathrin-dependent endocytosis	0	50	0	0.814216	0.54673	1	1
biological_process	GO:0038016	insulin receptor internalization	0	3	0	0.968461	1	1	1
biological_process	GO:0072665	protein localization to vacuole	0	3	0	0.386024	1	1	1
biological_process	GO:0000054	ribosomal subunit export from nucleus	0	6	0	0.790513	1	1	1
biological_process	GO:0044257	cellular protein catabolic process	0	17	0	0.555385	0.561245	1	1
molecular_function	GO:0009931	calcium-dependent protein serine/threonine kinase activity	0	6	0	0.73413	1	1	1
molecular_function	GO:0004683	calmodulin-dependent protein kinase activity	0	38	0	0.618978	1	1	1
biological_process	GO:0044351	macropinocytosis	0	7	0	0.898675	1	1	1
biological_process	GO:0002224	toll-like receptor signaling pathway	0	24	0	0.202935	1	1	1
molecular_function	GO:0004471	malate dehydrogenase (decarboxylating) (NAD+) activity	0	17	0	0.834309	1	1	1
molecular_function	GO:0004473	malate dehydrogenase (decarboxylating) (NADP+) activity	0	3	0	0.968543	1	1	1
molecular_function	GO:0004470	malic enzyme activity	0	4	0	0.825464	1	1	1
molecular_function	GO:0051287	NAD binding	0	99	0	0.154357	1	1	1
molecular_function	GO:0008948	oxaloacetate decarboxylase activity	0	4	0	0.958278	1	1	1
biological_process	GO:0006108	malate metabolic process	0	19	0	0.81627	1	1	1
biological_process	GO:1902031	regulation of NADP metabolic process	0	2	0	0.947988	1	1	1
biological_process	GO:1900181	negative regulation of protein localization to nucleus	0	21	0	0.680628	1	1	1
biological_process	GO:0072592	oxygen metabolic process	0	3	0	0.937914	1	1	1
biological_process	GO:0090400	stress-induced premature senescence	0	4	0	0.918085	1	1	1
biological_process	GO:0070294	renal sodium ion absorption	0	9	0	0.908328	1	1	1
biological_process	GO:0009165	nucleotide biosynthetic process	0	40	0	0.00598727	1	0.584	1
biological_process	GO:0009743	response to carbohydrate	0	9	0	0.989337	0.0338128	1	1
biological_process	GO:0097428	protein maturation by iron-sulfur cluster transfer	0	23	0	0.718004	1	1	1
cellular_component	GO:1903958	nitric-oxide synthase complex	0	3	0	0.969506	1	1	1
molecular_function	GO:0030151	molybdenum ion binding	0	9	0	0.90856	1	1	1
molecular_function	GO:0043546	molybdopterin cofactor binding	0	6	0	0.938074	1	1	1
molecular_function	GO:0008940	nitrate reductase activity	0	3	0	0.968543	1	1	1
molecular_function	GO:0098809	nitrite reductase activity	0	2	0	0.968543	1	1	1
molecular_function	GO:0016661	oxidoreductase activity, acting on other nitrogenous compounds as donors	0	3	0	0.938074	1	1	1
biological_process	GO:0070458	cellular detoxification of nitrogen compound	0	5	0	0.947988	1	1	1
biological_process	GO:0051410	detoxification of nitrogen compound	0	2	0	0.947988	1	1	1
biological_process	GO:0042126	nitrate metabolic process	0	3	0	0.95817	1	1	1
biological_process	GO:0051256	mitotic spindle midzone assembly	0	8	0	0.918085	1	1	1
cellular_component	GO:0036057	slit diaphragm	0	8	0	0.92073	1	1	1
molecular_function	GO:0031697	beta-1 adrenergic receptor binding	0	4	0	0.958278	1	1	1
molecular_function	GO:0070699	type II activin receptor binding	0	3	0	0.968543	1	1	1
biological_process	GO:0072015	glomerular visceral epithelial cell development	0	9	0	0.879674	1	1	1
biological_process	GO:0032926	negative regulation of activin receptor signaling pathway	0	8	0	0.889124	1	1	1
biological_process	GO:0038180	nerve growth factor signaling pathway	0	11	0	0.889124	1	1	1
biological_process	GO:0003402	planar cell polarity pathway involved in axis elongation	0	3	0	0.947988	1	1	1
biological_process	GO:0032516	positive regulation of phosphoprotein phosphatase activity	0	16	0	0.977392	0.209487	1	1
molecular_function	GO:0008235	metalloexopeptidase activity	0	30	0	0.496368	0.816825	1	1
biological_process	GO:0031365	N-terminal protein amino acid modification	0	4	0	0.549554	1	1	1
biological_process	GO:0018206	peptidyl-methionine modification	0	6	0	0.842865	1	1	1
biological_process	GO:0070084	protein initiator methionine removal	0	5	0	0.947988	1	1	1
biological_process	GO:0043277	apoptotic cell clearance	0	19	0	0.894345	0.42642	1	1
molecular_function	GO:0004385	guanylate kinase activity	0	13	0	0.870645	1	1	1
cellular_component	GO:0032432	actin filament bundle	0	9	0	0.830946	0.524715	1	1
biological_process	GO:0050434	positive regulation of viral transcription	0	3	0	0.968461	1	1	1
cellular_component	GO:0044307	dendritic branch	0	3	0	0.969506	1	1	1
cellular_component	GO:1901588	dendritic microtubule	0	3	0	0.969506	1	1	1
cellular_component	GO:0150001	primary dendrite	0	2	0	0.979566	1	1	1
biological_process	GO:1990535	neuron projection maintenance	0	10	0	0.898675	1	1	1
biological_process	GO:1903829	positive regulation of protein localization	0	5	0	0.88812	0.231148	1	1
biological_process	GO:0031114	regulation of microtubule depolymerization	0	3	0	0.645193	1	1	1
biological_process	GO:0099642	retrograde axonal protein transport	0	2	0	0.978862	1	1	1
biological_process	GO:0050882	voluntary musculoskeletal movement	0	7	0	0.927947	1	1	1
biological_process	GO:0042994	cytoplasmic sequestering of transcription factor	0	9	0	0.842865	1	1	1
biological_process	GO:0015693	magnesium ion transport	0	13	0	0.870324	1	1	1
cellular_component	GO:0097457	hippocampal mossy fiber	0	3	0	0.949694	1	1	1
cellular_component	GO:0043196	varicosity	0	7	0	0.930286	1	1	1
biological_process	GO:0021700	developmental maturation	0	1	0	0.973936	0.0646916	1	1
biological_process	GO:0061162	establishment of monopolar cell polarity	0	2	0	0.773793	1	1	1
biological_process	GO:0051915	induction of synaptic plasticity by chemical substance	0	1	0	0.989375	1	1	1
biological_process	GO:0032387	negative regulation of intracellular transport	0	3	0	0.877046	0.456294	1	1
biological_process	GO:0071895	odontoblast differentiation	0	5	0	0.918085	1	1	1
biological_process	GO:0014012	peripheral nervous system axon regeneration	0	7	0	0.918085	1	1	1
biological_process	GO:0017085	response to insecticide	0	3	0	0.927947	1	1	1
biological_process	GO:0033189	response to vitamin A	0	19	0	0.81627	1	1	1
cellular_component	GO:0097453	mesaxon	0	1	0	0.98973	1	1	1
cellular_component	GO:0043209	myelin sheath	0	52	0	0.495353	1	1	1
biological_process	GO:0032289	central nervous system myelin formation	0	6	0	0.937914	1	1	1
biological_process	GO:0048711	positive regulation of astrocyte differentiation	0	11	0	0.879674	1	1	1
biological_process	GO:0031643	positive regulation of myelination	0	18	0	0.825041	1	1	1
biological_process	GO:0099179	regulation of synaptic membrane adhesion	0	4	0	0.95817	1	1	1
molecular_function	GO:0047865	dimethylglycine dehydrogenase activity	0	1	0	0.989403	1	1	1
biological_process	GO:0006579	amino-acid betaine catabolic process	0	2	0	0.968461	1	1	1
biological_process	GO:0042426	choline catabolic process	0	4	0	0.95817	1	1	1
biological_process	GO:0019695	choline metabolic process	0	3	0	0.937914	1	1	1
cellular_component	GO:0031253	cell projection membrane	0	13	0	0.740783	0.426695	1	1
cellular_component	GO:0030981	cortical microtubule cytoskeleton	0	2	0	0.959549	1	1	1
cellular_component	GO:1905721	mitotic spindle astral microtubule end	0	2	0	0.979566	1	1	1
biological_process	GO:0046785	microtubule polymerization	0	15	0	0.94728	0.16607	1	1
biological_process	GO:1903033	positive regulation of microtubule plus-end binding	0	2	0	0.978862	1	1	1
biological_process	GO:1904825	protein localization to microtubule plus-end	0	5	0	0.947988	1	1	1
molecular_function	GO:0030060	L-malate dehydrogenase activity	0	7	0	0.928131	1	1	1
biological_process	GO:0051204	protein insertion into mitochondrial membrane	0	2	0	0.611599	1	1	1
biological_process	GO:0021503	neural fold bending	0	1	0	0.989375	1	1	1
biological_process	GO:0070197	meiotic attachment of telomere to nuclear envelope	0	6	0	0.937914	1	1	1
biological_process	GO:0045141	meiotic telomere clustering	0	8	0	0.889124	1	1	1
biological_process	GO:0031113	regulation of microtubule polymerization	0	12	0	0.993369	0.0386403	1	1
biological_process	GO:0000460	maturation of 5.8S rRNA	0	14	0	0.666227	1	1	1
cellular_component	GO:0019814	immunoglobulin complex	0	90	0	0.137198	1	1	1
molecular_function	GO:1905762	CCR4-NOT complex binding	0	3	0	0.968543	1	1	1
biological_process	GO:0007143	female meiotic nuclear division	0	7	0	0.695339	1	1	1
biological_process	GO:0016441	posttranscriptional gene silencing	0	5	0	0.954166	0.150801	1	1
molecular_function	GO:0015140	malate transmembrane transporter activity	0	4	0	0.958278	1	1	1
molecular_function	GO:0015131	oxaloacetate transmembrane transporter activity	0	4	0	0.958278	1	1	1
molecular_function	GO:0015367	oxoglutarate:malate antiporter activity	0	1	0	0.989403	1	1	1
molecular_function	GO:0015117	thiosulfate transmembrane transporter activity	0	4	0	0.958278	1	1	1
biological_process	GO:0071423	malate transmembrane transport	0	4	0	0.95817	1	1	1
biological_process	GO:0015709	thiosulfate transport	0	4	0	0.95817	1	1	1
molecular_function	GO:0047860	diiodophenylpyruvate reductase activity	0	1	0	0.989403	1	1	1
molecular_function	GO:0042287	MHC protein binding	0	17	0	0.580605	1	1	1
biological_process	GO:0002495	antigen processing and presentation of peptide antigen via MHC class II	0	2	0	0.680628	1	1	1
biological_process	GO:0140367	antibacterial innate immune response	0	1	0	0.989375	1	1	1
biological_process	GO:0090344	negative regulation of cell aging	0	6	0	0.971244	0.234434	1	1
molecular_function	GO:0046554	malate dehydrogenase (NADP+) activity	0	1	0	0.989403	1	1	1
biological_process	GO:1902856	negative regulation of non-motile cilium assembly	0	3	0	0.968461	1	1	1
cellular_component	GO:0000835	ER ubiquitin ligase complex	0	1	0	0.856531	1	1	1
biological_process	GO:0036503	ERAD pathway	0	18	0	0.560824	0.776502	1	1
biological_process	GO:0031497	chromatin assembly	0	9	0	0.215149	0.945286	1	1
biological_process	GO:0007292	female gamete generation	0	23	0	0.712085	0.559616	1	1
biological_process	GO:0051308	male meiosis chromosome separation	0	2	0	0.978862	1	1	1
biological_process	GO:0007127	meiosis I	0	9	0	0.459138	0.838003	1	1
molecular_function	GO:0097371	MDM2/MDM4 family protein binding	0	12	0	0.879973	1	1	1
biological_process	GO:1901799	negative regulation of proteasomal protein catabolic process	0	11	0	0.598654	1	1	1
biological_process	GO:1905524	negative regulation of protein autoubiquitination	0	2	0	0.978862	1	1	1
biological_process	GO:0002643	regulation of tolerance induction	0	2	0	0.807593	1	1	1
biological_process	GO:0051351	positive regulation of ligase activity	0	4	0	0.898675	1	1	1
biological_process	GO:0051258	protein polymerization	0	19	0	0.318483	0.827336	1	1
molecular_function	GO:0004198	calcium-dependent cysteine-type endopeptidase activity	0	64	0	0.505411	1	1	1
biological_process	GO:0070525	tRNA threonylcarbamoyladenosine metabolic process	0	4	0	0.799007	1	1	1
biological_process	GO:1990918	double-strand break repair involved in meiotic recombination	0	10	0	0.898675	1	1	1
biological_process	GO:0007144	female meiosis I	0	9	0	0.870324	1	1	1
molecular_function	GO:0003858	3-hydroxybutyrate dehydrogenase activity	0	2	0	0.978917	1	1	1
molecular_function	GO:0016628	oxidoreductase activity, acting on the CH-CH group of donors, NAD or NADP as acceptor	0	20	0	0.489488	1	1	1
biological_process	GO:0042168	heme metabolic process	0	4	0	0.386024	1	1	1
biological_process	GO:0019290	siderophore biosynthetic process	0	2	0	0.978862	1	1	1
molecular_function	GO:0061501	2',3'-cyclic GMP-AMP synthase activity	0	1	0	0.989403	1	1	1
biological_process	GO:0071360	cellular response to exogenous dsRNA	0	19	0	0.81627	1	1	1
biological_process	GO:2000774	positive regulation of cellular senescence	0	10	0	0.898675	1	1	1
biological_process	GO:0002230	positive regulation of defense response to virus by host	0	36	0	0.680628	1	1	1
biological_process	GO:0032481	positive regulation of type I interferon production	0	23	0	0.504471	1	1	1
biological_process	GO:0002637	regulation of immunoglobulin production	0	7	0	0.45327	1	1	1
molecular_function	GO:0030883	endogenous lipid antigen binding	0	5	0	0.948122	1	1	1
molecular_function	GO:0030884	exogenous lipid antigen binding	0	5	0	0.948122	1	1	1
molecular_function	GO:0071723	lipopeptide binding	0	9	0	0.89893	1	1	1
biological_process	GO:0048006	antigen processing and presentation, endogenous lipid antigen via MHC class Ib	0	5	0	0.947988	1	1	1
biological_process	GO:0048007	antigen processing and presentation, exogenous lipid antigen via MHC class Ib	0	7	0	0.927947	1	1	1
cellular_component	GO:0070069	cytochrome complex	0	3	0	0.505702	1	1	1
molecular_function	GO:0016653	oxidoreductase activity, acting on NAD(P)H, heme protein as acceptor	0	5	0	0.861416	1	1	1
molecular_function	GO:0016627	oxidoreductase activity, acting on the CH-CH group of donors	0	29	0	0.138691	1	1	1
biological_process	GO:0006784	heme A biosynthetic process	0	3	0	0.968461	1	1	1
biological_process	GO:0006123	mitochondrial electron transport, cytochrome c to oxygen	0	41	0	0.645193	1	1	1
cellular_component	GO:0005596	collagen type XIV trimer	0	1	0	0.98973	1	1	1
cellular_component	GO:0005614	interstitial matrix	0	12	0	0.883479	1	1	1
molecular_function	GO:0030020	extracellular matrix structural constituent conferring tensile strength	0	28	0	0.741999	1	1	1
molecular_function	GO:0008140	cAMP response element binding protein binding	0	13	0	0.870645	1	1	1
biological_process	GO:1902631	negative regulation of membrane hyperpolarization	0	2	0	0.978862	1	1	1
cellular_component	GO:0030526	granulocyte macrophage colony-stimulating factor receptor complex	0	4	0	0.959549	1	1	1
molecular_function	GO:0005129	granulocyte macrophage colony-stimulating factor receptor binding	0	1	0	0.989403	1	1	1
biological_process	GO:0038157	granulocyte-macrophage colony-stimulating factor signaling pathway	0	4	0	0.95817	1	1	1
biological_process	GO:0001821	histamine secretion	0	2	0	0.908328	1	1	1
biological_process	GO:0032747	positive regulation of interleukin-23 production	0	7	0	0.927947	1	1	1
biological_process	GO:0070665	positive regulation of leukocyte proliferation	0	6	0	0.488288	0.821578	1	1
biological_process	GO:0034405	response to fluid shear stress	0	8	0	0.949465	0.304661	1	1
biological_process	GO:0034021	response to silicon dioxide	0	3	0	0.968461	1	1	1
molecular_function	GO:0005534	galactose binding	0	4	0	0.958278	1	1	1
biological_process	GO:0009756	carbohydrate mediated signaling	0	2	0	0.918085	1	1	1
biological_process	GO:0060355	positive regulation of cell adhesion molecule production	0	4	0	0.95817	1	1	1
molecular_function	GO:0023030	MHC class Ib protein binding, via antigen binding groove	0	2	0	0.978917	1	1	1
biological_process	GO:0071219	cellular response to molecule of bacterial origin	0	6	0	0.329516	0.901151	1	1
biological_process	GO:0030837	negative regulation of actin filament polymerization	0	37	0	0.240918	1	1	1
biological_process	GO:0051058	negative regulation of small GTPase mediated signal transduction	0	8	0	0.999889	0.000967168	1	0.862
biological_process	GO:2000568	positive regulation of memory T cell activation	0	2	0	0.978862	1	1	1
biological_process	GO:0050920	regulation of chemotaxis	0	8	0	0.90027	0.229469	1	1
biological_process	GO:0000413	protein peptidyl-prolyl isomerization	0	29	0	0.733521	1	1	1
molecular_function	GO:0050178	phenylpyruvate tautomerase activity	0	3	0	0.968543	1	1	1
cellular_component	GO:0005868	cytoplasmic dynein complex	0	42	0	0.64807	1	1	1
cellular_component	GO:0030286	dynein complex	0	87	0	0.550007	0.78354	1	1
molecular_function	GO:0045503	dynein light chain binding	0	12	0	0.879973	1	1	1
biological_process	GO:0010970	transport along microtubule	0	2	0	0.393081	0.872081	1	1
biological_process	GO:1902532	negative regulation of intracellular signal transduction	0	2	0	0.996861	0.00789354	1	1
biological_process	GO:0048011	neurotrophin TRK receptor signaling pathway	0	13	0	0.765566	1	1	1
biological_process	GO:0032984	protein-containing complex disassembly	0	2	0	0.309132	0.871751	1	1
biological_process	GO:0032006	regulation of TOR signaling	0	20	0	0.791251	0.467522	1	1
molecular_function	GO:0004620	phospholipase activity	0	29	0	0.755983	0.460226	1	1
biological_process	GO:0002842	positive regulation of T cell mediated immune response to tumor cell	0	4	0	0.937914	1	1	1
cellular_component	GO:0033588	elongator holoenzyme complex	0	62	0	0.527052	1	1	1
molecular_function	GO:0016407	acetyltransferase activity	0	13	0	0.143216	1	1	1
molecular_function	GO:0008607	phosphorylase kinase regulator activity	0	3	0	0.968543	1	1	1
molecular_function	GO:0106261	tRNA uridine(34) acetyltransferase activity	0	2	0	0.978917	1	1	1
biological_process	GO:0002926	tRNA wobble base 5-methoxycarbonylmethyl-2-thiouridinylation	0	2	0	0.978862	1	1	1
molecular_function	GO:0016934	extracellularly glycine-gated chloride channel activity	0	5	0	0.948122	1	1	1
molecular_function	GO:0030594	neurotransmitter receptor activity	0	84	0	0.74486	0.523359	1	1
molecular_function	GO:0030977	taurine binding	0	1	0	0.989403	1	1	1
biological_process	GO:0001508	action potential	0	18	0	0.99912	0.00437043	1	0.999
biological_process	GO:0071361	cellular response to ethanol	0	13	0	0.870324	1	1	1
biological_process	GO:0060080	inhibitory postsynaptic potential	0	10	0	0.842865	1	1	1
biological_process	GO:0097305	response to alcohol	0	2	0	0.529841	0.725479	1	1
cellular_component	GO:1990229	iron-sulfur cluster assembly complex	0	4	0	0.959549	1	1	1
biological_process	GO:0016226	iron-sulfur cluster assembly	0	63	0	0.483333	1	1	1
biological_process	GO:1904439	negative regulation of iron ion import across plasma membrane	0	1	0	0.989375	1	1	1
biological_process	GO:1904234	positive regulation of aconitate hydratase activity	0	3	0	0.968461	1	1	1
biological_process	GO:1902958	positive regulation of mitochondrial electron transport, NADH to ubiquinone	0	3	0	0.968461	1	1	1
molecular_function	GO:0004364	glutathione transferase activity	0	49	0	0.593124	1	1	1
molecular_function	GO:0001161	intronic transcription regulatory region sequence-specific DNA binding	0	3	0	0.889401	1	1	1
biological_process	GO:0061713	anterior neural tube closure	0	3	0	0.968461	1	1	1
biological_process	GO:0060672	epithelial cell morphogenesis involved in placental branching	0	3	0	0.968461	1	1	1
biological_process	GO:0090132	epithelium migration	0	1	0	0.998294	0.00566066	1	1
biological_process	GO:0060324	face development	0	19	0	0.901064	0.414016	1	1
biological_process	GO:0044030	regulation of DNA methylation	0	14	0	0.999867	0.00230131	1	0.991
biological_process	GO:0031061	negative regulation of histone methylation	0	2	0	0.765566	1	1	1
biological_process	GO:0051574	positive regulation of histone H3-K9 methylation	0	7	0	0.999756	0.00692659	1	1
biological_process	GO:1902682	protein localization to pericentric heterochromatin	0	1	0	0.989375	1	1	1
molecular_function	GO:0031492	nucleosomal DNA binding	0	35	0	0.688636	1	1	1
biological_process	GO:0016584	nucleosome positioning	0	18	0	0.825041	1	1	1
cellular_component	GO:0032279	asymmetric synapse	0	5	0	1	1.32295e-06	1	0
cellular_component	GO:0098843	postsynaptic endocytic zone	0	2	0	0.949694	1	1	1
molecular_function	GO:0004971	AMPA glutamate receptor activity	0	4	0	0.958278	1	1	1
molecular_function	GO:0048403	brain-derived neurotrophic factor binding	0	4	0	0.958278	1	1	1
biological_process	GO:0031587	positive regulation of inositol 1,4,5-trisphosphate-sensitive calcium-release channel activity	0	4	0	0.95817	1	1	1
biological_process	GO:0032901	positive regulation of neurotrophin production	0	1	0	0.989375	1	1	1
biological_process	GO:1902857	positive regulation of non-motile cilium assembly	0	8	0	0.918085	1	1	1
biological_process	GO:1902513	regulation of organelle transport along microtubule	0	4	0	0.898675	1	1	1
molecular_function	GO:0004602	glutathione peroxidase activity	0	48	0	0.599485	1	1	1
biological_process	GO:0061104	adrenal chromaffin cell differentiation	0	2	0	0.978862	1	1	1
biological_process	GO:0003358	noradrenergic neuron development	0	5	0	0.947988	1	1	1
biological_process	GO:0042421	norepinephrine biosynthetic process	0	8	0	0.908328	1	1	1
biological_process	GO:0098532	histone H3-K27 trimethylation	0	6	0	0.908328	1	1	1
cellular_component	GO:0032983	kainate selective glutamate receptor complex	0	5	0	0.949694	1	1	1
molecular_function	GO:0005234	extracellularly glutamate-gated ion channel activity	0	1	0	0.989403	1	1	1
molecular_function	GO:0008066	glutamate receptor activity	0	23	0	0.982199	0.105203	1	1
molecular_function	GO:0015277	kainate selective glutamate receptor activity	0	6	0	0.938074	1	1	1
molecular_function	GO:0099507	ligand-gated ion channel activity involved in regulation of presynaptic membrane potential	0	4	0	0.958278	1	1	1
biological_process	GO:0120169	detection of cold stimulus involved in thermoception	0	2	0	0.978862	1	1	1
molecular_function	GO:0010485	H4 histone acetyltransferase activity	0	10	0	0.879973	1	1	1
biological_process	GO:0006323	DNA packaging	0	5	0	0.70068	0.493287	1	1
biological_process	GO:0006335	DNA replication-dependent chromatin assembly	0	10	0	0.898675	1	1	1
biological_process	GO:0006336	DNA replication-independent chromatin assembly	0	17	0	0.765566	1	1	1
biological_process	GO:0006475	internal protein amino acid acetylation	0	4	0	1	2.1907e-06	1	0.004
biological_process	GO:0014886	transition between slow and fast fiber	0	1	0	0.989375	1	1	1
molecular_function	GO:0043522	leucine zipper domain binding	0	11	0	0.889401	1	1	1
biological_process	GO:0100026	positive regulation of DNA repair by transcription from RNA polymerase II promoter	0	2	0	0.978862	1	1	1
molecular_function	GO:0023029	MHC class Ib protein binding	0	6	0	0.918294	1	1	1
molecular_function	GO:0102343	3-hydroxy-arachidoyl-CoA dehydratase activity	0	12	0	0.879973	1	1	1
molecular_function	GO:0102344	3-hydroxy-behenoyl-CoA dehydratase activity	0	12	0	0.879973	1	1	1
molecular_function	GO:0102345	3-hydroxy-lignoceroyl-CoA dehydratase activity	0	12	0	0.879973	1	1	1
molecular_function	GO:0018812	3-hydroxyacyl-CoA dehydratase activity	0	5	0	0.948122	1	1	1
molecular_function	GO:0102158	very-long-chain 3-hydroxyacyl-CoA dehydratase activity	0	12	0	0.879973	1	1	1
biological_process	GO:0030497	fatty acid elongation	0	9	0	0.799007	1	1	1
biological_process	GO:0046726	positive regulation by virus of viral protein levels in host cell	0	4	0	0.95817	1	1	1
biological_process	GO:0042761	very long-chain fatty acid biosynthetic process	0	18	0	0.825041	1	1	1
cellular_component	GO:0072487	MSL complex	0	25	0	0.772488	1	1	1
molecular_function	GO:0010484	H3 histone acetyltransferase activity	0	6	0	0.938074	1	1	1
molecular_function	GO:0046972	histone acetyltransferase activity (H4-K16 specific)	0	2	0	0.978917	1	1	1
molecular_function	GO:0043995	histone acetyltransferase activity (H4-K5 specific)	0	1	0	0.989403	1	1	1
molecular_function	GO:0043996	histone acetyltransferase activity (H4-K8 specific)	0	1	0	0.989403	1	1	1
biological_process	GO:0033342	negative regulation of collagen binding	0	1	0	0.989375	1	1	1
biological_process	GO:0090277	positive regulation of peptide hormone secretion	0	10	0	0.906998	0.2913	1	1
biological_process	GO:1900738	positive regulation of phospholipase C-activating G protein-coupled receptor signaling pathway	0	4	0	0.95817	1	1	1
biological_process	GO:0036343	psychomotor behavior	0	4	0	0.95817	1	1	1
biological_process	GO:0043207	response to external biotic stimulus	0	2	0	0.00445747	0.998191	0.47	1
biological_process	GO:0031642	negative regulation of myelination	0	11	0	0.889124	1	1	1
molecular_function	GO:0004983	neuropeptide Y receptor activity	0	15	0	0.825464	1	1	1
biological_process	GO:0003231	cardiac ventricle development	0	7	0	0.999566	0.00243507	1	0.991
biological_process	GO:0072177	mesonephric duct development	0	5	0	0.908328	1	1	1
biological_process	GO:0061205	paramesonephric duct development	0	4	0	0.95817	1	1	1
cellular_component	GO:0099738	cell cortex region	0	5	0	0.939221	0.331528	1	1
cellular_component	GO:0097575	lateral cell cortex	0	2	0	0.979566	1	1	1
molecular_function	GO:0070840	dynein complex binding	0	35	0	0.688636	1	1	1
biological_process	GO:0051661	maintenance of centrosome location	0	6	0	0.937914	1	1	1
biological_process	GO:1904778	positive regulation of protein localization to cell cortex	0	5	0	0.937914	1	1	1
biological_process	GO:0031291	Ran protein signal transduction	0	2	0	0.968461	1	1	1
biological_process	GO:0060236	regulation of mitotic spindle organization	0	17	0	0.645193	1	1	1
biological_process	GO:0002690	positive regulation of leukocyte chemotaxis	0	13	0	0.716556	0.65318	1	1
molecular_function	GO:0043295	glutathione binding	0	11	0	0.889401	1	1	1
molecular_function	GO:0004363	glutathione synthase activity	0	13	0	0.870645	1	1	1
molecular_function	GO:0022841	potassium ion leak channel activity	0	16	0	0.843249	1	1	1
biological_process	GO:0030322	stabilization of membrane potential	0	17	0	0.833906	1	1	1
biological_process	GO:0019835	cytolysis	0	25	0	0.926576	0.36167	1	1
cellular_component	GO:0043505	CENP-A containing nucleosome	0	4	0	0.959549	1	1	1
biological_process	GO:0032200	telomere organization	0	4	0	0.978575	0.0652624	1	1
molecular_function	GO:0004950	chemokine receptor activity	0	23	0	0.632323	1	1	1
biological_process	GO:0001913	T cell mediated cytotoxicity	0	8	0	0.598654	1	1	1
biological_process	GO:0051450	myoblast proliferation	0	4	0	0.999399	0.012246	1	1
biological_process	GO:1901299	negative regulation of hydrogen peroxide-mediated programmed cell death	0	2	0	0.947988	1	1	1
biological_process	GO:0070572	positive regulation of neuron projection regeneration	0	1	0	0.889124	1	1	1
biological_process	GO:0060665	regulation of branching involved in salivary gland morphogenesis by mesenchymal-epithelial signaling	0	3	0	0.968461	1	1	1
biological_process	GO:1902947	regulation of tau-protein kinase activity	0	3	0	0.870324	1	1	1
molecular_function	GO:0043530	adenosine 5'-monophosphoramidase activity	0	4	0	0.958278	1	1	1
cellular_component	GO:1990037	Lewy body core	0	3	0	0.969506	1	1	1
biological_process	GO:1903069	regulation of ER-associated ubiquitin-dependent protein catabolic process	0	1	0	0.898675	1	1	1
cellular_component	GO:0070937	CRD-mediated mRNA stability complex	0	6	0	0.93994	1	1	1
cellular_component	GO:0098577	inactive sex chromosome	0	1	0	0.98973	1	1	1
cellular_component	GO:1990498	mitotic spindle microtubule	0	13	0	0.874404	1	1	1
molecular_function	GO:0017130	poly(C) RNA binding	0	1	0	0.989403	1	1	1
molecular_function	GO:0034046	poly(G) binding	0	8	0	0.918294	1	1	1
biological_process	GO:1990845	adaptive thermogenesis	0	10	0	0.478437	0.82723	1	1
biological_process	GO:0070934	CRD-mediated mRNA stabilization	0	9	0	0.908328	1	1	1
biological_process	GO:1900152	negative regulation of nuclear-transcribed mRNA catabolic process, deadenylation-dependent decay	0	9	0	0.879674	1	1	1
biological_process	GO:1902425	positive regulation of attachment of mitotic spindle microtubules to kinetochore	0	2	0	0.968461	1	1	1
biological_process	GO:2000373	positive regulation of DNA topoisomerase (ATP-hydrolyzing) activity	0	5	0	0.947988	1	1	1
biological_process	GO:1902889	protein localization to spindle microtubule	0	1	0	0.989375	1	1	1
biological_process	GO:1990280	RNA localization to chromatin	0	1	0	0.989375	1	1	1
biological_process	GO:0016598	protein arginylation	0	4	0	0.95817	1	1	1
biological_process	GO:0002253	activation of immune response	0	4	0	0.73045	0.411496	1	1
cellular_component	GO:0031838	haptoglobin-hemoglobin complex	0	10	0	0.901913	1	1	1
molecular_function	GO:0030492	hemoglobin binding	0	18	0	0.791009	1	1	1
biological_process	GO:2000296	negative regulation of hydrogen peroxide catabolic process	0	2	0	0.978862	1	1	1
molecular_function	GO:0016298	lipase activity	0	27	0	0.618739	0.606654	1	1
biological_process	GO:0048771	tissue remodeling	0	9	0	0.723604	0.547174	1	1
molecular_function	GO:0102279	lecithin:11-cis retinol acyltransferase activity	0	1	0	0.989403	1	1	1
molecular_function	GO:0016416	O-palmitoyltransferase activity	0	1	0	0.938074	1	1	1
molecular_function	GO:0047173	phosphatidylcholine-retinol O-acyltransferase activity	0	2	0	0.978917	1	1	1
biological_process	GO:0032370	positive regulation of lipid transport	0	2	0	0.930626	0.244115	1	1
biological_process	GO:0006776	vitamin A metabolic process	0	8	0	0.908328	1	1	1
molecular_function	GO:0008700	4-hydroxy-2-oxoglutarate aldolase activity	0	1	0	0.989403	1	1	1
biological_process	GO:0019470	4-hydroxyproline catabolic process	0	4	0	0.95817	1	1	1
biological_process	GO:0033609	oxalate metabolic process	0	1	0	0.989375	1	1	1
biological_process	GO:0042866	pyruvate biosynthetic process	0	4	0	0.95817	1	1	1
cellular_component	GO:0071254	cytoplasmic U snRNP body	0	1	0	0.98973	1	1	1
biological_process	GO:0006398	mRNA 3'-end processing by stem-loop binding and cleavage	0	6	0	0.937914	1	1	1
molecular_function	GO:0044378	non-sequence-specific DNA binding, bending	0	2	0	0.978917	1	1	1
molecular_function	GO:0097100	supercoiled DNA binding	0	5	0	0.948122	1	1	1
biological_process	GO:0006265	DNA topological change	0	35	0	0.687944	1	1	1
biological_process	GO:0002437	inflammatory response to antigenic stimulus	0	22	0	0.814216	0.54673	1	1
biological_process	GO:0032075	positive regulation of nuclease activity	0	1	0	0.927947	1	1	1
biological_process	GO:0033151	V(D)J recombination	0	8	0	0.966818	0.250627	1	1
molecular_function	GO:0030527	structural constituent of chromatin	0	2	0	0.978917	1	1	1
cellular_component	GO:1990726	Lsm1-7-Pat1 complex	0	5	0	0.949694	1	1	1
biological_process	GO:0048874	host-mediated regulation of intestinal microbiota composition	0	4	0	0.95817	1	1	1
biological_process	GO:0038008	TRAF-mediated signal transduction	0	1	0	0.989375	1	1	1
molecular_function	GO:0070853	myosin VI binding	0	1	0	0.978917	1	1	1
molecular_function	GO:0030629	U6 snRNA 3'-end binding	0	2	0	0.978917	1	1	1
molecular_function	GO:0042731	PH domain binding	0	4	0	0.958278	1	1	1
molecular_function	GO:0099104	potassium channel activator activity	0	5	0	0.948122	1	1	1
molecular_function	GO:0015459	potassium channel regulator activity	0	42	0	0.556351	1	1	1
biological_process	GO:1903818	positive regulation of voltage-gated potassium channel activity	0	10	0	0.833906	1	1	1
molecular_function	GO:0002151	G-quadruplex RNA binding	0	10	0	0.89893	1	1	1
biological_process	GO:0045686	negative regulation of glial cell differentiation	0	3	0	0.971244	0.234434	1	1
biological_process	GO:1901724	positive regulation of cell proliferation involved in kidney development	0	1	0	0.918085	1	1	1
biological_process	GO:1903800	positive regulation of production of miRNAs involved in gene silencing by miRNA	0	12	0	0.879674	1	1	1
biological_process	GO:0071076	RNA 3' uridylation	0	5	0	0.947988	1	1	1
biological_process	GO:0009414	response to water deprivation	0	5	0	0.918085	1	1	1
biological_process	GO:2000632	negative regulation of pre-miRNA processing	0	2	0	0.978862	1	1	1
biological_process	GO:2000627	positive regulation of miRNA catabolic process	0	5	0	0.947988	1	1	1
biological_process	GO:0050779	RNA destabilization	0	4	0	0.696939	0.671267	1	1
molecular_function	GO:0050431	transforming growth factor beta binding	0	24	0	0.774324	1	1	1
biological_process	GO:1901388	regulation of transforming growth factor beta activation	0	5	0	0.996978	0.0819145	1	1
biological_process	GO:1901398	regulation of transforming growth factor beta3 activation	0	1	0	0.989375	1	1	1
biological_process	GO:0014005	microglia development	0	4	0	0.95817	1	1	1
biological_process	GO:0035583	sequestering of TGFbeta in extracellular matrix	0	4	0	0.95817	1	1	1
biological_process	GO:0006801	superoxide metabolic process	0	20	0	0.45327	1	1	1
biological_process	GO:0036364	transforming growth factor beta1 activation	0	2	0	0.968461	1	1	1
cellular_component	GO:0005732	sno(s)RNA-containing ribonucleoprotein complex	0	9	0	0.675414	1	1	1
molecular_function	GO:0016964	alpha-2 macroglobulin receptor activity	0	1	0	0.989403	1	1	1
molecular_function	GO:0030226	apolipoprotein receptor activity	0	1	0	0.968543	1	1	1
molecular_function	GO:0070325	lipoprotein particle receptor binding	0	6	0	0.688636	1	1	1
biological_process	GO:0002265	astrocyte activation involved in immune response	0	4	0	0.95817	1	1	1
biological_process	GO:0007167	enzyme linked receptor protein signaling pathway	0	7	0	0.999958	0.0001067	1	0.187
biological_process	GO:1900223	positive regulation of amyloid-beta clearance	0	8	0	0.918085	1	1	1
biological_process	GO:0045807	positive regulation of endocytosis	0	22	0	0.995261	0.0236389	1	1
biological_process	GO:0032374	regulation of cholesterol transport	0	7	0	0.967962	0.151881	1	1
biological_process	GO:0010715	regulation of extracellular matrix disassembly	0	4	0	0.851921	1	1	1
biological_process	GO:0032429	regulation of phospholipase A2 activity	0	2	0	0.870324	1	1	1
cellular_component	GO:0098826	endoplasmic reticulum tubular network membrane	0	5	0	0.949694	1	1	1
biological_process	GO:0071788	endoplasmic reticulum tubular network maintenance	0	1	0	0.989375	1	1	1
biological_process	GO:1903373	positive regulation of endoplasmic reticulum tubular network organization	0	4	0	0.95817	1	1	1
biological_process	GO:0051654	establishment of mitochondrion localization	0	3	0	0.718004	1	1	1
biological_process	GO:0060399	positive regulation of growth hormone receptor signaling pathway	0	3	0	0.968461	1	1	1
cellular_component	GO:0048269	methionine adenosyltransferase complex	0	3	0	0.969506	1	1	1
molecular_function	GO:0048270	methionine adenosyltransferase regulator activity	0	1	0	0.989403	1	1	1
biological_process	GO:0006556	S-adenosylmethionine biosynthetic process	0	7	0	0.927947	1	1	1
molecular_function	GO:0106237	arachidonate 12(R)-lipoxygenase activity	0	1	0	0.989403	1	1	1
molecular_function	GO:0004052	arachidonate 12(S)-lipoxygenase activity	0	4	0	0.958278	1	1	1
molecular_function	GO:0047677	arachidonate 8(R)-lipoxygenase activity	0	1	0	0.989403	1	1	1
molecular_function	GO:0016853	isomerase activity	0	34	0	0.00546485	1	0.228	1
molecular_function	GO:1990136	linoleate 9S-lipoxygenase activity	0	2	0	0.978917	1	1	1
biological_process	GO:0019369	arachidonic acid metabolic process	0	33	0	0.504471	1	1	1
biological_process	GO:0051122	hepoxilin biosynthetic process	0	9	0	0.908328	1	1	1
biological_process	GO:0043651	linoleic acid metabolic process	0	20	0	0.807593	1	1	1
biological_process	GO:0034440	lipid oxidation	0	6	0	0.560824	0.776502	1	1
biological_process	GO:0070257	positive regulation of mucus secretion	0	5	0	0.947988	1	1	1
biological_process	GO:0000422	autophagy of mitochondrion	0	44	0	0.365899	1	1	1
biological_process	GO:0071963	establishment or maintenance of cell polarity regulating cell shape	0	2	0	0.968461	1	1	1
biological_process	GO:1904526	regulation of microtubule binding	0	3	0	0.898675	1	1	1
cellular_component	GO:0033010	paranodal junction	0	8	0	0.92073	1	1	1
cellular_component	GO:0070160	tight junction	0	20	0	0.991994	0.0267683	1	1
cellular_component	GO:0061689	tricellular tight junction	0	11	0	0.892648	1	1	1
biological_process	GO:1902414	protein localization to cell junction	0	9	0	0.999887	0.000790959	1	0.833
biological_process	GO:0035331	negative regulation of hippo signaling	0	14	0	0.861073	1	1	1
biological_process	GO:0032510	endosome to lysosome transport via multivesicular body sorting pathway	0	5	0	0.927947	1	1	1
biological_process	GO:0032438	melanosome organization	0	23	0	0.741404	1	1	1
biological_process	GO:1904781	positive regulation of protein localization to centrosome	0	7	0	0.927947	1	1	1
biological_process	GO:0046605	regulation of centrosome cycle	0	5	0	0.873508	0.46208	1	1
molecular_function	GO:0010521	telomerase inhibitor activity	0	5	0	0.948122	1	1	1
biological_process	GO:0051974	negative regulation of telomerase activity	0	11	0	0.879674	1	1	1
biological_process	GO:1904751	positive regulation of protein localization to nucleolus	0	4	0	0.95817	1	1	1
biological_process	GO:0044843	cell cycle G1/S phase transition	0	2	0	0.984624	0.0454555	1	1
biological_process	GO:0051294	establishment of spindle orientation	0	5	0	0.666227	1	1	1
biological_process	GO:0051012	microtubule sliding	0	3	0	0.968461	1	1	1
biological_process	GO:0016572	histone phosphorylation	0	14	0	0.611599	1	1	1
biological_process	GO:2000672	negative regulation of motor neuron apoptotic process	0	4	0	0.95817	1	1	1
biological_process	GO:0045916	negative regulation of complement activation	0	10	0	0.773793	1	1	1
molecular_function	GO:0106137	IkappaB kinase complex binding	0	2	0	0.978917	1	1	1
biological_process	GO:1905492	positive regulation of branching morphogenesis of a nerve	0	1	0	0.989375	1	1	1
biological_process	GO:0014042	positive regulation of neuron maturation	0	3	0	0.968461	1	1	1
biological_process	GO:0150012	positive regulation of neuron projection arborization	0	8	0	0.918085	1	1	1
biological_process	GO:0051403	stress-activated MAPK cascade	0	16	0	0.942426	0.139982	1	1
biological_process	GO:0030518	intracellular steroid hormone receptor signaling pathway	0	10	0	0.859113	0.372587	1	1
molecular_function	GO:0004704	NF-kappaB-inducing kinase activity	0	6	0	0.938074	1	1	1
biological_process	GO:0038061	NIK/NF-kappaB signaling	0	53	0	0.401649	0.867893	1	1
cellular_component	GO:0000235	astral microtubule	0	4	0	0.995516	0.0980872	1	1
biological_process	GO:0046602	regulation of mitotic centrosome separation	0	5	0	0.898675	1	1	1
biological_process	GO:1902412	regulation of mitotic cytokinesis	0	10	0	0.870324	1	1	1
biological_process	GO:0038095	Fc-epsilon receptor signaling pathway	0	67	0	0.836952	0.516667	1	1
biological_process	GO:0032655	regulation of interleukin-12 production	0	7	0	0.493789	1	1	1
biological_process	GO:0048515	spermatid differentiation	0	6	0	0.107721	1	1	1
biological_process	GO:0071651	positive regulation of chemokine (C-C motif) ligand 5 production	0	7	0	0.927947	1	1	1
biological_process	GO:0071660	positive regulation of IP-10 production	0	1	0	0.989375	1	1	1
biological_process	GO:0002735	positive regulation of myeloid dendritic cell cytokine production	0	6	0	0.937914	1	1	1
biological_process	GO:1900034	regulation of cellular response to heat	0	16	0	0.825041	1	1	1
biological_process	GO:1904291	positive regulation of mitotic DNA damage checkpoint	0	1	0	0.989375	1	1	1
biological_process	GO:0010831	positive regulation of myotube differentiation	0	11	0	0.870324	1	1	1
cellular_component	GO:0032449	CBM complex	0	5	0	0.949694	1	1	1
cellular_component	GO:0002096	polkadots	0	2	0	0.979566	1	1	1
biological_process	GO:0001923	B-1 B cell differentiation	0	2	0	0.947988	1	1	1
biological_process	GO:2000321	positive regulation of T-helper 17 cell differentiation	0	4	0	0.918085	1	1	1
biological_process	GO:0050856	regulation of T cell receptor signaling pathway	0	6	0	0.884047	0.444535	1	1
biological_process	GO:0009620	response to fungus	0	4	0	0.952599	0.19346	1	1
cellular_component	GO:0070443	Mad-Max complex	0	2	0	0.979566	1	1	1
cellular_component	GO:0071943	Myc-Max complex	0	2	0	0.979566	1	1	1
biological_process	GO:0048678	response to axon injury	0	38	0	0.751956	0.618087	1	1
molecular_function	GO:0043023	ribosomal large subunit binding	0	23	0	0.782622	1	1	1
biological_process	GO:0070130	negative regulation of mitochondrial translation	0	1	0	0.989375	1	1	1
biological_process	GO:0090071	negative regulation of ribosome biogenesis	0	2	0	0.947988	1	1	1
biological_process	GO:0060718	chorionic trophoblast cell differentiation	0	5	0	0.947988	1	1	1
biological_process	GO:0019100	male germ-line sex determination	0	2	0	0.978862	1	1	1
cellular_component	GO:1990604	IRE1-TRAF2-ASK1 complex	0	4	0	0.959549	1	1	1
cellular_component	GO:1902911	protein kinase complex	0	3	0	0.938262	0.18496	1	1
biological_process	GO:1902170	cellular response to reactive nitrogen species	0	2	0	0.81627	1	1	1
biological_process	GO:0072577	endothelial cell apoptotic process	0	8	0	0.549554	1	1	1
biological_process	GO:0097300	programmed necrotic cell death	0	5	0	0.618175	1	1	1
molecular_function	GO:0004567	beta-mannosidase activity	0	3	0	0.968543	1	1	1
biological_process	GO:0006516	glycoprotein catabolic process	0	17	0	0.710368	1	1	1
biological_process	GO:0009313	oligosaccharide catabolic process	0	9	0	0.870324	1	1	1
cellular_component	GO:0140672	ATAC complex	0	14	0	NA	NA	NA	NA
molecular_function	GO:0008349	MAP kinase kinase kinase kinase activity	0	8	0	0.918294	1	1	1
biological_process	GO:0007252	I-kappaB phosphorylation	0	10	0	0.825041	1	1	1
biological_process	GO:0070423	nucleotide-binding oligomerization domain containing signaling pathway	0	5	0	0.757426	1	1	1
biological_process	GO:0002223	stimulatory C-type lectin receptor signaling pathway	0	64	0	0.504471	1	1	1
biological_process	GO:1902883	negative regulation of response to oxidative stress	0	4	0	0.977392	0.209487	1	1
biological_process	GO:0006027	glycosaminoglycan catabolic process	0	18	0	0.94677	0.312056	1	1
cellular_component	GO:0120003	hinge region between urothelial plaques of apical plasma membrane	0	1	0	0.98973	1	1	1
molecular_function	GO:0016505	peptidase activator activity involved in apoptotic process	0	4	0	0.977499	0.208991	1	1
biological_process	GO:0022010	central nervous system myelination	0	14	0	0.782108	1	1	1
biological_process	GO:0001766	membrane raft polarization	0	3	0	0.95817	1	1	1
biological_process	GO:0098737	protein insertion into plasma membrane	0	1	0	0.989375	1	1	1
biological_process	GO:0002175	protein localization to paranode region of axon	0	4	0	0.95817	1	1	1
molecular_function	GO:0003796	lysozyme activity	0	14	0	0.861416	1	1	1
cellular_component	GO:0000813	ESCRT I complex	0	29	0	0.741223	1	1	1
biological_process	GO:0019075	virus maturation	0	2	0	0.978862	1	1	1
molecular_function	GO:0004559	alpha-mannosidase activity	0	23	0	0.645955	1	1	1
molecular_function	GO:0004569	glycoprotein endo-alpha-1,2-mannosidase activity	0	1	0	0.989403	1	1	1
molecular_function	GO:0008384	IkappaB kinase activity	0	6	0	0.938074	1	1	1
biological_process	GO:0097400	interleukin-17-mediated signaling pathway	0	9	0	0.898675	1	1	1
molecular_function	GO:0019202	amino acid kinase activity	0	1	0	0.978917	1	1	1
molecular_function	GO:0047992	hydroxylysine kinase activity	0	1	0	0.989403	1	1	1
molecular_function	GO:0071074	eukaryotic initiation factor eIF2 binding	0	3	0	0.968543	1	1	1
biological_process	GO:0001731	formation of translation preinitiation complex	0	13	0	0.861073	1	1	1
molecular_function	GO:0004896	cytokine receptor activity	0	81	0	0.125953	1	1	1
molecular_function	GO:0019969	interleukin-10 binding	0	1	0	0.989403	1	1	1
molecular_function	GO:0004920	interleukin-10 receptor activity	0	2	0	0.978917	1	1	1
biological_process	GO:0035458	cellular response to interferon-beta	0	33	0	0.702814	1	1	1
molecular_function	GO:0004904	interferon receptor activity	0	1	0	0.928131	1	1	1
molecular_function	GO:0042015	interleukin-20 binding	0	3	0	0.968543	1	1	1
molecular_function	GO:0033754	indoleamine 2,3-dioxygenase activity	0	3	0	0.968543	1	1	1
biological_process	GO:0034354	'de novo' NAD biosynthetic process from tryptophan	0	6	0	0.927947	1	1	1
molecular_function	GO:0016274	protein-arginine N-methyltransferase activity	0	37	0	0.586831	1	1	1
molecular_function	GO:0035241	protein-arginine omega-N monomethyltransferase activity	0	7	0	0.928131	1	1	1
molecular_function	GO:0035243	protein-arginine omega-N symmetric methyltransferase activity	0	12	0	0.879973	1	1	1
biological_process	GO:0050873	brown fat cell differentiation	0	32	0	0.567477	1	1	1
cellular_component	GO:0030122	AP-2 adaptor complex	0	13	0	0.874404	1	1	1
molecular_function	GO:0140312	cargo adaptor activity	0	5	0	0.71102	1	1	1
molecular_function	GO:0016846	carbon-sulfur lyase activity	0	5	0	0.799486	1	1	1
molecular_function	GO:0005520	insulin-like growth factor binding	0	41	0	0.599485	1	1	1
cellular_component	GO:0034751	aryl hydrocarbon receptor complex	0	10	0	0.901913	1	1	1
biological_process	GO:0090675	intermicrovillar adhesion	0	2	0	0.978862	1	1	1
biological_process	GO:0032532	regulation of microvillus length	0	7	0	0.927947	1	1	1
cellular_component	GO:0031090	organelle membrane	0	15	0	0.000798527	0.999539	0.028	1
cellular_component	GO:0005890	sodium:potassium-exchanging ATPase complex	0	21	0	0.80507	1	1	1
molecular_function	GO:0005391	P-type sodium:potassium-exchanging transporter activity	0	7	0	0.928131	1	1	1
molecular_function	GO:1990239	steroid hormone binding	0	6	0	0.938074	1	1	1
biological_process	GO:0086064	cell communication by electrical coupling involved in cardiac conduction	0	13	0	0.997699	0.0287561	1	1
biological_process	GO:0071383	cellular response to steroid hormone stimulus	0	16	0	0.651284	0.620889	1	1
biological_process	GO:0086013	membrane repolarization during cardiac muscle cell action potential	0	9	0	0.97541	0.217892	1	1
biological_process	GO:0031947	negative regulation of glucocorticoid biosynthetic process	0	1	0	0.947988	1	1	1
biological_process	GO:0045989	positive regulation of striated muscle contraction	0	2	0	0.870324	1	1	1
biological_process	GO:0002026	regulation of the force of heart contraction	0	17	0	0.757426	1	1	1
biological_process	GO:1903416	response to glycoside	0	4	0	0.947988	1	1	1
biological_process	GO:0036376	sodium ion export across plasma membrane	0	14	0	0.851921	1	1	1
molecular_function	GO:0099520	ion antiporter activity involved in regulation of presynaptic membrane potential	0	1	0	0.989403	1	1	1
biological_process	GO:0060075	regulation of resting membrane potential	0	9	0	0.908328	1	1	1
biological_process	GO:0061103	carotid body glomus cell differentiation	0	1	0	0.989375	1	1	1
biological_process	GO:0071259	cellular response to magnetism	0	1	0	0.989375	1	1	1
biological_process	GO:0021892	cerebral cortex GABAergic interneuron differentiation	0	1	0	0.995211	0.101325	1	1
biological_process	GO:0021902	commitment of neuronal cell to specific neuron type in forebrain	0	7	0	0.927947	1	1	1
biological_process	GO:0061100	lung neuroendocrine cell differentiation	0	1	0	0.989375	1	1	1
biological_process	GO:0050883	musculoskeletal movement, spinal reflex action	0	2	0	0.978862	1	1	1
biological_process	GO:0007400	neuroblast fate determination	0	1	0	0.989375	1	1	1
biological_process	GO:0003359	noradrenergic neuron fate commitment	0	1	0	0.989375	1	1	1
biological_process	GO:0030856	regulation of epithelial cell differentiation	0	7	0	0.93055	0.200559	1	1
biological_process	GO:0060165	regulation of timing of subpallium neuron differentiation	0	1	0	0.989375	1	1	1
biological_process	GO:0070849	response to epidermal growth factor	0	4	0	0.598654	1	1	1
biological_process	GO:0021530	spinal cord oligodendrocyte cell fate specification	0	3	0	0.968461	1	1	1
biological_process	GO:0061102	stomach neuroendocrine cell differentiation	0	1	0	0.978862	1	1	1
biological_process	GO:0060579	ventral spinal cord interneuron fate commitment	0	3	0	0.993073	0.120326	1	1
biological_process	GO:0021750	vestibular nucleus development	0	1	0	0.989375	1	1	1
biological_process	GO:0031401	positive regulation of protein modification process	0	7	0	0.994418	0.0113288	1	1
cellular_component	GO:0032133	chromosome passenger complex	0	16	0	0.847732	1	1	1
molecular_function	GO:0035174	histone serine kinase activity	0	5	0	0.938074	1	1	1
biological_process	GO:0009838	abscission	0	6	0	0.937914	1	1	1
biological_process	GO:0043988	histone H3-S28 phosphorylation	0	9	0	0.908328	1	1	1
biological_process	GO:0016570	histone modification	0	23	0	0.999919	0.000249552	1	0.451
biological_process	GO:0044878	mitotic cytokinesis checkpoint signaling	0	4	0	0.95817	1	1	1
biological_process	GO:0032466	negative regulation of cytokinesis	0	7	0	0.927947	1	1	1
biological_process	GO:1905116	positive regulation of lateral attachment of mitotic spindle microtubules to kinetochore	0	1	0	0.989375	1	1	1
biological_process	GO:0051983	regulation of chromosome segregation	0	11	0	0.259693	1	1	1
cellular_component	GO:0005753	mitochondrial proton-transporting ATP synthase complex	0	17	0	0.748919	1	1	1
cellular_component	GO:0000274	mitochondrial proton-transporting ATP synthase, stator stalk	0	3	0	0.969506	1	1	1
biological_process	GO:0015986	ATP synthesis coupled proton transport	0	24	0	0.687944	1	1	1
biological_process	GO:0042776	mitochondrial ATP synthesis coupled proton transport	0	17	0	0.807593	1	1	1
biological_process	GO:0061760	antifungal innate immune response	0	15	0	0.981144	0.192407	1	1
biological_process	GO:0001783	B cell apoptotic process	0	7	0	0.971244	0.234434	1	1
biological_process	GO:0016064	immunoglobulin mediated immune response	0	16	0	0.2348	0.93841	1	1
biological_process	GO:0002906	negative regulation of mature B cell apoptotic process	0	4	0	0.95817	1	1	1
biological_process	GO:0032761	positive regulation of lymphotoxin A production	0	3	0	0.968461	1	1	1
biological_process	GO:0042327	positive regulation of phosphorylation	0	33	0	0.535371	0.604951	1	1
biological_process	GO:0070231	T cell apoptotic process	0	6	0	0.549554	1	1	1
cellular_component	GO:1990298	bub1-bub3 complex	0	1	0	0.98973	1	1	1
cellular_component	GO:0005592	collagen type XI trimer	0	2	0	0.979566	1	1	1
molecular_function	GO:1904399	heparan sulfate binding	0	5	0	0.948122	1	1	1
biological_process	GO:0006029	proteoglycan metabolic process	0	9	0	0.763735	0.60562	1	1
biological_process	GO:0035989	tendon development	0	4	0	0.937914	1	1	1
molecular_function	GO:0070097	delta-catenin binding	0	10	0	0.89893	1	1	1
biological_process	GO:0046545	development of primary female sexual characteristics	0	4	0	0.885136	0.330353	1	1
biological_process	GO:0060244	negative regulation of cell proliferation involved in contact inhibition	0	4	0	0.95817	1	1	1
biological_process	GO:2000279	negative regulation of DNA biosynthetic process	0	13	0	0.65213	1	1	1
molecular_function	GO:0017108	5'-flap endonuclease activity	0	9	0	0.90856	1	1	1
molecular_function	GO:0017116	single-stranded DNA helicase activity	0	8	0	0.89893	1	1	1
molecular_function	GO:0016890	site-specific endodeoxyribonuclease activity, specific for altered base	0	2	0	0.978917	1	1	1
biological_process	GO:0033567	DNA replication, Okazaki fragment processing	0	3	0	0.95817	1	1	1
biological_process	GO:0044806	G-quadruplex DNA unwinding	0	7	0	0.927947	1	1	1
biological_process	GO:0043504	mitochondrial DNA repair	0	6	0	0.937914	1	1	1
biological_process	GO:0071932	replication fork reversal	0	3	0	0.968461	1	1	1
biological_process	GO:0002438	acute inflammatory response to antigenic stimulus	0	6	0	0.773793	1	1	1
biological_process	GO:0002812	biosynthetic process of antibacterial peptides active against Gram-negative bacteria	0	1	0	0.989375	1	1	1
biological_process	GO:0032682	negative regulation of chemokine production	0	8	0	0.773793	1	1	1
biological_process	GO:0050922	negative regulation of chemotaxis	0	4	0	0.972779	0.137247	1	1
biological_process	GO:0032717	negative regulation of interleukin-8 production	0	20	0	0.807593	1	1	1
biological_process	GO:0070947	neutrophil-mediated killing of fungus	0	1	0	0.968461	1	1	1
biological_process	GO:0070945	neutrophil-mediated killing of gram-negative bacterium	0	4	0	0.937914	1	1	1
cellular_component	GO:0071541	eukaryotic translation initiation factor 3 complex, eIF3m	0	8	0	0.92073	1	1	1
biological_process	GO:0075522	IRES-dependent viral translational initiation	0	11	0	0.889124	1	1	1
biological_process	GO:0075525	viral translational termination-reinitiation	0	5	0	0.947988	1	1	1
biological_process	GO:0097152	mesenchymal cell apoptotic process	0	3	0	0.842865	1	1	1
biological_process	GO:0007296	vitellogenesis	0	4	0	0.95817	1	1	1
biological_process	GO:0010042	response to manganese ion	0	9	0	0.790513	1	1	1
biological_process	GO:0003334	keratinocyte development	0	11	0	0.861073	1	1	1
molecular_function	GO:0005104	fibroblast growth factor receptor binding	0	33	0	0.947011	0.311364	1	1
biological_process	GO:2000546	positive regulation of endothelial cell chemotaxis to fibroblast growth factor	0	4	0	0.95817	1	1	1
biological_process	GO:0009266	response to temperature stimulus	0	10	0	0.10319	1	1	1
biological_process	GO:0034334	adherens junction maintenance	0	4	0	0.927947	1	1	1
biological_process	GO:0033625	positive regulation of integrin activation	0	9	0	0.889124	1	1	1
biological_process	GO:0035505	positive regulation of myosin light chain kinase activity	0	2	0	0.978862	1	1	1
molecular_function	GO:0031821	G protein-coupled serotonin receptor binding	0	4	0	0.948122	1	1	1
biological_process	GO:1904322	cellular response to forskolin	0	11	0	0.889124	1	1	1
molecular_function	GO:0003976	UDP-N-acetylglucosamine-lysosomal-enzyme N-acetylglucosaminephosphotransferase activity	0	3	0	0.968543	1	1	1
biological_process	GO:0016256	N-glycan processing to lysosome	0	1	0	0.989375	1	1	1
biological_process	GO:0033299	secretion of lysosomal enzymes	0	5	0	0.927947	1	1	1
molecular_function	GO:0030284	estrogen receptor activity	0	8	0	0.918294	1	1	1
biological_process	GO:0030263	apoptotic chromosome condensation	0	5	0	0.947988	1	1	1
biological_process	GO:0071389	cellular response to mineralocorticoid stimulus	0	3	0	0.879674	1	1	1
biological_process	GO:0010948	negative regulation of cell cycle process	0	1	0	0.58793	0.608402	1	1
biological_process	GO:0002695	negative regulation of leukocyte activation	0	2	0	0.824946	0.371808	1	1
biological_process	GO:0051055	negative regulation of lipid biosynthetic process	0	6	0	0.543706	1	1	1
biological_process	GO:0030264	nuclear fragmentation involved in apoptotic nuclear change	0	1	0	0.989375	1	1	1
biological_process	GO:2000724	positive regulation of cardiac vascular smooth muscle cell differentiation	0	2	0	0.978862	1	1	1
biological_process	GO:0032962	positive regulation of inositol trisphosphate biosynthetic process	0	5	0	0.947988	1	1	1
biological_process	GO:0001956	positive regulation of neurotransmitter secretion	0	7	0	0.98921	0.148079	1	1
biological_process	GO:0043401	steroid hormone mediated signaling pathway	0	5	0	0.849199	0.387686	1	1
biological_process	GO:0097250	mitochondrial respirasome assembly	0	10	0	0.898675	1	1	1
molecular_function	GO:0002953	5'-deoxynucleotidase activity	0	3	0	0.968543	1	1	1
molecular_function	GO:0055131	C3HC4-type RING finger domain binding	0	6	0	0.938074	1	1	1
molecular_function	GO:0031249	denatured protein binding	0	1	0	0.989403	1	1	1
molecular_function	GO:0051787	misfolded protein binding	0	29	0	0.73413	1	1	1
molecular_function	GO:0140545	protein disaggregase activity	0	5	0	0.948122	1	1	1
biological_process	GO:0070370	cellular heat acclimation	0	5	0	0.947988	1	1	1
biological_process	GO:0051131	chaperone-mediated protein complex assembly	0	25	0	0.757426	1	1	1
biological_process	GO:0090084	negative regulation of inclusion body assembly	0	10	0	0.889124	1	1	1
biological_process	GO:1901029	negative regulation of mitochondrial outer membrane permeabilization involved in apoptotic signaling pathway	0	10	0	0.898675	1	1	1
biological_process	GO:1902380	positive regulation of endoribonuclease activity	0	1	0	0.989375	1	1	1
biological_process	GO:0070434	positive regulation of nucleotide-binding oligomerization domain containing 2 signaling pathway	0	5	0	0.947988	1	1	1
biological_process	GO:1903265	positive regulation of tumor necrosis factor-mediated signaling pathway	0	12	0	0.879674	1	1	1
biological_process	GO:0042026	protein refolding	0	26	0	0.741404	1	1	1
biological_process	GO:0031584	activation of phospholipase D activity	0	6	0	0.937914	1	1	1
biological_process	GO:1904009	cellular response to monosodium glutamate	0	1	0	0.989375	1	1	1
biological_process	GO:0031283	negative regulation of guanylate cyclase activity	0	2	0	0.978862	1	1	1
biological_process	GO:0099149	regulation of postsynaptic neurotransmitter receptor internalization	0	11	0	0.889124	1	1	1
biological_process	GO:1901385	regulation of voltage-gated calcium channel activity	0	8	0	0.65213	1	1	1
biological_process	GO:1904010	response to Aroclor 1254	0	1	0	0.989375	1	1	1
biological_process	GO:1901986	response to ketamine	0	1	0	0.989375	1	1	1
cellular_component	GO:0016589	NURF complex	0	20	0	0.813427	1	1	1
molecular_function	GO:0003868	4-hydroxyphenylpyruvate dioxygenase activity	0	3	0	0.968543	1	1	1
biological_process	GO:0009072	aromatic amino acid family metabolic process	0	13	0	0.520928	1	1	1
molecular_function	GO:0050436	microfibril binding	0	4	0	0.958278	1	1	1
biological_process	GO:0097435	supramolecular fiber organization	0	15	0	0.460062	0.651922	1	1
molecular_function	GO:0030368	interleukin-17 receptor activity	0	21	0	0.782622	1	1	1
molecular_function	GO:0042010	interleukin-15 receptor activity	0	14	0	0.861416	1	1	1
biological_process	GO:0035723	interleukin-15-mediated signaling pathway	0	6	0	0.937914	1	1	1
biological_process	GO:0032825	positive regulation of natural killer cell differentiation	0	8	0	0.918085	1	1	1
biological_process	GO:0072537	fibroblast activation	0	4	0	0.879674	1	1	1
biological_process	GO:0071621	granulocyte chemotaxis	0	4	0	0.248793	1	1	1
biological_process	GO:0043666	regulation of phosphoprotein phosphatase activity	0	30	0	0.952599	0.19346	1	1
molecular_function	GO:0005149	interleukin-1 receptor binding	0	19	0	0.799486	1	1	1
biological_process	GO:0002446	neutrophil mediated immunity	0	11	0	0.938388	0.333773	1	1
cellular_component	GO:0031095	platelet dense tubular network membrane	0	9	0	0.911273	1	1	1
molecular_function	GO:0070679	inositol 1,4,5 trisphosphate binding	0	23	0	0.782622	1	1	1
molecular_function	GO:0005220	inositol 1,4,5-trisphosphate-sensitive calcium-release channel activity	0	10	0	0.89893	1	1	1
molecular_function	GO:0000822	inositol hexakisphosphate binding	0	3	0	0.968543	1	1	1
biological_process	GO:0060402	calcium ion transport into cytosol	0	13	0	0.997994	0.00862986	1	1
biological_process	GO:0051209	release of sequestered calcium ion into cytosol	0	33	0	0.961523	0.133603	1	1
biological_process	GO:0050913	sensory perception of bitter taste	0	4	0	0.645193	1	1	1
biological_process	GO:0050916	sensory perception of sweet taste	0	6	0	0.937914	1	1	1
cellular_component	GO:0005955	calcineurin complex	0	5	0	0.949694	1	1	1
cellular_component	GO:0031088	platelet dense granule membrane	0	6	0	0.93994	1	1	1
cellular_component	GO:0031094	platelet dense tubular network	0	3	0	0.892648	1	1	1
molecular_function	GO:0015085	calcium ion transmembrane transporter activity	0	8	0	1	1.07112e-22	1	0
molecular_function	GO:0098695	inositol 1,4,5-trisphosphate receptor activity involved in regulation of postsynaptic cytosolic calcium levels	0	1	0	0.989403	1	1	1
cellular_component	GO:0032039	integrator complex	0	54	0	0.572487	1	1	1
biological_process	GO:0009912	auditory receptor cell fate commitment	0	3	0	0.947988	1	1	1
biological_process	GO:1990134	epithelial cell apoptotic process involved in palatal shelf morphogenesis	0	1	0	0.989375	1	1	1
biological_process	GO:0042492	gamma-delta T cell differentiation	0	3	0	0.870324	1	1	1
biological_process	GO:0003016	respiratory system process	0	14	0	0.999152	0.00879168	1	1
biological_process	GO:0045061	thymic T cell selection	0	3	0	0.790513	1	1	1
cellular_component	GO:0044302	dentate gyrus mossy fiber	0	1	0	0.93994	1	1	1
biological_process	GO:0007258	JUN phosphorylation	0	2	0	0.978862	1	1	1
biological_process	GO:2000564	regulation of CD8-positive, alpha-beta T cell proliferation	0	3	0	0.908328	1	1	1
biological_process	GO:1903860	negative regulation of dendrite extension	0	3	0	0.968461	1	1	1
biological_process	GO:0043983	histone H4-K12 acetylation	0	8	0	0.918085	1	1	1
biological_process	GO:2000278	regulation of DNA biosynthetic process	0	8	0	0.95079	0.158378	1	1
molecular_function	GO:0033746	histone H3-methyl-arginine-2 demethylase activity	0	1	0	0.989403	1	1	1
molecular_function	GO:0033749	histone H3-methyl-arginine-3 demethylase activity	0	2	0	0.978917	1	1	1
molecular_function	GO:0035515	oxidative RNA demethylase activity	0	6	0	0.852284	1	1	1
molecular_function	GO:0070815	peptidyl-lysine 5-dioxygenase activity	0	1	0	0.938074	1	1	1
molecular_function	GO:0140537	transcription regulator activator activity	0	3	0	0.968543	1	1	1
biological_process	GO:0070078	histone H3-R2 demethylation	0	1	0	0.989375	1	1	1
biological_process	GO:0070079	histone H4-R3 demethylation	0	1	0	0.989375	1	1	1
biological_process	GO:0035513	oxidative RNA demethylation	0	2	0	0.851921	1	1	1
biological_process	GO:0018395	peptidyl-lysine hydroxylation to 5-hydroxy-L-lysine	0	1	0	0.989375	1	1	1
cellular_component	GO:0099699	integral component of synaptic membrane	0	4	0	0.998881	0.00532741	1	0.821
cellular_component	GO:0034665	integrin alpha1-beta1 complex	0	2	0	0.979566	1	1	1
cellular_component	GO:0034680	integrin alpha10-beta1 complex	0	2	0	0.979566	1	1	1
cellular_component	GO:0034681	integrin alpha11-beta1 complex	0	2	0	0.979566	1	1	1
cellular_component	GO:0034666	integrin alpha2-beta1 complex	0	3	0	0.969506	1	1	1
cellular_component	GO:0034667	integrin alpha3-beta1 complex	0	2	0	0.979566	1	1	1
cellular_component	GO:0034668	integrin alpha4-beta1 complex	0	3	0	0.969506	1	1	1
cellular_component	GO:0034674	integrin alpha5-beta1 complex	0	2	0	0.979566	1	1	1
cellular_component	GO:0034677	integrin alpha7-beta1 complex	0	1	0	0.98973	1	1	1
cellular_component	GO:0034678	integrin alpha8-beta1 complex	0	2	0	0.979566	1	1	1
cellular_component	GO:0035748	myelin sheath abaxonal region	0	6	0	0.93994	1	1	1
molecular_function	GO:0098639	collagen binding involved in cell-matrix adhesion	0	5	0	0.948122	1	1	1
biological_process	GO:0071711	basement membrane organization	0	16	0	0.702814	1	1	1
biological_process	GO:0007161	calcium-independent cell-matrix adhesion	0	4	0	0.95817	1	1	1
biological_process	GO:0033627	cell adhesion mediated by integrin	0	26	0	0.952599	0.19346	1	1
biological_process	GO:0002042	cell migration involved in sprouting angiogenesis	0	21	0	0.997389	0.0198008	1	1
biological_process	GO:0033631	cell-cell adhesion mediated by integrin	0	6	0	0.833906	1	1	1
biological_process	GO:0008354	germ cell migration	0	7	0	0.927947	1	1	1
biological_process	GO:0048333	mesodermal cell differentiation	0	11	0	0.957239	0.281996	1	1
biological_process	GO:0010763	positive regulation of fibroblast migration	0	13	0	0.851921	1	1	1
biological_process	GO:0051951	positive regulation of glutamate uptake involved in transmission of nerve impulse	0	1	0	0.989375	1	1	1
biological_process	GO:0150103	reactive gliosis	0	1	0	0.989375	1	1	1
biological_process	GO:0010710	regulation of collagen catabolic process	0	2	0	0.95817	1	1	1
biological_process	GO:1901979	regulation of inward rectifier potassium channel activity	0	2	0	0.947988	1	1	1
biological_process	GO:0150003	regulation of spontaneous synaptic transmission	0	4	0	0.937914	1	1	1
cellular_component	GO:0031672	A band	0	12	0	0.682429	1	1	1
biological_process	GO:0048741	skeletal muscle fiber development	0	34	0	0.917283	0.381825	1	1
biological_process	GO:0098528	skeletal muscle fiber differentiation	0	2	0	0.937914	1	1	1
biological_process	GO:0034614	cellular response to reactive oxygen species	0	37	0	0.564425	0.774092	1	1
biological_process	GO:2001258	negative regulation of cation channel activity	0	2	0	0.598654	1	1	1
biological_process	GO:2001268	negative regulation of cysteine-type endopeptidase activity involved in apoptotic signaling pathway	0	7	0	0.927947	1	1	1
biological_process	GO:2000697	negative regulation of epithelial cell differentiation involved in kidney development	0	1	0	0.95817	1	1	1
biological_process	GO:1900122	positive regulation of receptor binding	0	7	0	0.908328	1	1	1
biological_process	GO:0150077	regulation of neuroinflammatory response	0	14	0	0.666227	1	1	1
cellular_component	GO:0005952	cAMP-dependent protein kinase complex	0	10	0	0.901913	1	1	1
molecular_function	GO:0004862	cAMP-dependent protein kinase inhibitor activity	0	11	0	0.889401	1	1	1
molecular_function	GO:0008603	cAMP-dependent protein kinase regulator activity	0	7	0	0.870645	1	1	1
biological_process	GO:2000480	negative regulation of cAMP-dependent protein kinase activity	0	8	0	0.918085	1	1	1
biological_process	GO:0097332	response to antipsychotic drug	0	2	0	0.978862	1	1	1
biological_process	GO:0097338	response to clozapine	0	2	0	0.978862	1	1	1
molecular_function	GO:0004797	thymidine kinase activity	0	6	0	0.938074	1	1	1
biological_process	GO:0046104	thymidine metabolic process	0	2	0	0.947988	1	1	1
molecular_function	GO:0015129	lactate transmembrane transporter activity	0	16	0	0.843249	1	1	1
biological_process	GO:0015727	lactate transport	0	1	0	0.927947	1	1	1
cellular_component	GO:0008282	inward rectifying potassium channel	0	4	0	0.959549	1	1	1
molecular_function	GO:0015272	ATP-activated inward rectifier potassium channel activity	0	8	0	0.918294	1	1	1
molecular_function	GO:0019829	ATPase-coupled cation transmembrane transporter activity	0	24	0	0.366915	1	1	1
molecular_function	GO:0005242	inward rectifier potassium channel activity	0	40	0	0.605913	1	1	1
biological_process	GO:0046415	urate metabolic process	0	10	0	0.870324	1	1	1
cellular_component	GO:1990972	multimerin complex	0	1	0	0.98973	1	1	1
cellular_component	GO:0031091	platelet alpha granule	0	17	0	0.934223	0.236226	1	1
molecular_function	GO:0031788	motilin receptor binding	0	1	0	0.989403	1	1	1
biological_process	GO:1900426	positive regulation of defense response to bacterium	0	8	0	0.861073	1	1	1
biological_process	GO:1905278	positive regulation of epithelial tube formation	0	5	0	0.908328	1	1	1
biological_process	GO:1905332	positive regulation of morphogenesis of an epithelium	0	2	0	0.673389	1	1	1
biological_process	GO:2001145	negative regulation of phosphatidylinositol-3,4,5-trisphosphate 5-phosphatase activity	0	2	0	0.978862	1	1	1
biological_process	GO:0033687	osteoblast proliferation	0	6	0	0.957239	0.281996	1	1
biological_process	GO:0072522	purine-containing compound biosynthetic process	0	1	0	0.0333401	1	0.995	1
biological_process	GO:0043610	regulation of carbohydrate utilization	0	1	0	0.989375	1	1	1
biological_process	GO:0048630	skeletal muscle tissue growth	0	4	0	0.889124	1	1	1
molecular_function	GO:0032574	5'-3' RNA helicase activity	0	3	0	0.968543	1	1	1
biological_process	GO:0035195	gene silencing by miRNA	0	12	0	0.911143	0.283444	1	1
biological_process	GO:0035279	miRNA-mediated gene silencing by mRNA destabilization	0	2	0	0.978862	1	1	1
biological_process	GO:0010526	negative regulation of transposition, RNA-mediated	0	3	0	0.968461	1	1	1
biological_process	GO:0150011	regulation of neuron projection arborization	0	6	0	0.851921	1	1	1
cellular_component	GO:0097361	CIA complex	0	12	0	0.883479	1	1	1
cellular_component	GO:0071817	MMXD complex	0	5	0	0.949694	1	1	1
cellular_component	GO:0005675	transcription factor TFIIH holo complex	0	14	0	0.764551	1	1	1
biological_process	GO:0000160	phosphorelay signal transduction system	0	1	0	0.989375	1	1	1
molecular_function	GO:0004500	dopamine beta-monooxygenase activity	0	5	0	0.948122	1	1	1
biological_process	GO:0042420	dopamine catabolic process	0	9	0	0.908328	1	1	1
biological_process	GO:0006589	octopamine biosynthetic process	0	3	0	0.968461	1	1	1
biological_process	GO:0010730	negative regulation of hydrogen peroxide biosynthetic process	0	3	0	0.968461	1	1	1
molecular_function	GO:0000062	fatty-acyl-CoA binding	0	44	0	0.593124	1	1	1
molecular_function	GO:0018478	malonate-semialdehyde dehydrogenase (acetylating) activity	0	2	0	0.978917	1	1	1
molecular_function	GO:0102662	malonate-semialdehyde dehydrogenase (acetylating, NAD+) activity	0	1	0	0.989403	1	1	1
molecular_function	GO:0004491	methylmalonate-semialdehyde dehydrogenase (acylating) activity	0	2	0	0.978917	1	1	1
biological_process	GO:0009083	branched-chain amino acid catabolic process	0	14	0	0.825041	1	1	1
biological_process	GO:0006210	thymine catabolic process	0	3	0	0.968461	1	1	1
biological_process	GO:0019859	thymine metabolic process	0	1	0	0.968461	1	1	1
biological_process	GO:0006574	valine catabolic process	0	11	0	0.889124	1	1	1
biological_process	GO:0006573	valine metabolic process	0	1	0	0.861073	1	1	1
biological_process	GO:0002769	natural killer cell inhibitory signaling pathway	0	3	0	0.968461	1	1	1
molecular_function	GO:0032394	MHC class Ib receptor activity	0	4	0	0.928131	1	1	1
molecular_function	GO:0019211	phosphatase activator activity	0	22	0	0.674105	1	1	1
biological_process	GO:0072709	cellular response to sorbitol	0	4	0	0.95817	1	1	1
biological_process	GO:0022602	ovulation cycle process	0	4	0	0.585984	1	1	1
cellular_component	GO:0044305	calyx of Held	0	18	0	0.830403	1	1	1
cellular_component	GO:0044224	juxtaparanode region of axon	0	10	0	0.901913	1	1	1
molecular_function	GO:0015079	potassium ion transmembrane transporter activity	0	4	0	0.526306	0.664629	1	1
molecular_function	GO:1905030	voltage-gated ion channel activity involved in regulation of postsynaptic membrane potential	0	2	0	0.978917	1	1	1
molecular_function	GO:0099508	voltage-gated ion channel activity involved in regulation of presynaptic membrane potential	0	3	0	0.968543	1	1	1
biological_process	GO:0010644	cell communication by electrical coupling	0	4	0	0.995709	0.0427611	1	1
biological_process	GO:0050976	detection of mechanical stimulus involved in sensory perception of touch	0	2	0	0.978862	1	1	1
biological_process	GO:0010960	magnesium ion homeostasis	0	8	0	0.842865	1	1	1
biological_process	GO:0060404	axonemal microtubule depolymerization	0	1	0	0.989375	1	1	1
biological_process	GO:0070462	plus-end specific microtubule depolymerization	0	1	0	0.989375	1	1	1
cellular_component	GO:0150034	distal axon	0	3	0	0.996541	0.0111551	1	0.996
biological_process	GO:0098971	anterograde dendritic transport of neurotransmitter receptor complex	0	5	0	0.947988	1	1	1
molecular_function	GO:0015271	outward rectifier potassium channel activity	0	10	0	0.870645	1	1	1
biological_process	GO:0097623	potassium ion export across plasma membrane	0	16	0	0.81627	1	1	1
biological_process	GO:0045188	regulation of circadian sleep/wake cycle, non-REM sleep	0	1	0	0.947988	1	1	1
biological_process	GO:1990048	anterograde neuronal dense core vesicle transport	0	3	0	0.947988	1	1	1
biological_process	GO:1990049	retrograde neuronal dense core vesicle transport	0	4	0	0.95817	1	1	1
biological_process	GO:1903008	organelle disassembly	0	4	0	0.233293	1	1	1
biological_process	GO:1901317	regulation of flagellated sperm motility	0	5	0	0.790513	1	1	1
biological_process	GO:0071801	regulation of podosome assembly	0	3	0	0.861073	1	1	1
cellular_component	GO:0070618	Grb2-Sos complex	0	1	0	0.98973	1	1	1
biological_process	GO:0046833	positive regulation of RNA export from nucleus	0	5	0	0.947988	1	1	1
biological_process	GO:0046831	regulation of RNA export from nucleus	0	1	0	0.879674	1	1	1
molecular_function	GO:0004496	mevalonate kinase activity	0	10	0	0.89893	1	1	1
biological_process	GO:0003073	regulation of systemic arterial blood pressure	0	12	0	0.8941	0.314788	1	1
molecular_function	GO:0008569	minus-end-directed microtubule motor activity	0	64	0	0.505411	1	1	1
biological_process	GO:0090136	epithelial cell-cell adhesion	0	35	0	0.65213	1	1	1
biological_process	GO:0045218	zonula adherens maintenance	0	3	0	0.968461	1	1	1
biological_process	GO:0006473	protein acetylation	0	16	0	0.999996	2.0232e-05	1	0.043
molecular_function	GO:0042166	acetylcholine binding	0	12	0	0.879973	1	1	1
molecular_function	GO:0015464	acetylcholine receptor activity	0	12	0	0.791009	1	1	1
molecular_function	GO:0022848	acetylcholine-gated cation-selective channel activity	0	44	0	0.625615	1	1	1
biological_process	GO:0035095	behavioral response to nicotine	0	8	0	0.918085	1	1	1
biological_process	GO:0051899	membrane depolarization	0	23	0	0.99964	0.00251348	1	0.991
cellular_component	GO:0070531	BRCA1-A complex	0	26	0	0.764551	1	1	1
molecular_function	GO:0008242	omega peptidase activity	0	4	0	0.116889	0.975331	1	1
biological_process	GO:0006415	translational termination	0	6	0	0.773793	1	1	1
biological_process	GO:0010996	response to auditory stimulus	0	15	0	0.749373	1	1	1
cellular_component	GO:0070552	BRISC complex	0	20	0	0.813427	1	1	1
cellular_component	GO:0097524	sperm plasma membrane	0	5	0	0.883479	1	1	1
molecular_function	GO:0008126	acetylesterase activity	0	4	0	0.948122	1	1	1
molecular_function	GO:0047372	acylglycerol lipase activity	0	34	0	0.696018	1	1	1
molecular_function	GO:0033878	hormone-sensitive lipase activity	0	2	0	0.978917	1	1	1
molecular_function	GO:0034338	short-chain carboxylesterase activity	0	4	0	0.938074	1	1	1
molecular_function	GO:0004806	triglyceride lipase activity	0	41	0	0.574444	1	1	1
biological_process	GO:0046464	acylglycerol catabolic process	0	5	0	0.645193	1	1	1
biological_process	GO:0044255	cellular lipid metabolic process	0	27	0	0.00562358	0.99778	0.56	1
biological_process	GO:0051792	medium-chain fatty acid biosynthetic process	0	6	0	0.937914	1	1	1
biological_process	GO:0051793	medium-chain fatty acid catabolic process	0	5	0	0.947988	1	1	1
biological_process	GO:0097237	cellular response to toxic substance	0	7	0	0.520928	1	1	1
biological_process	GO:0051971	positive regulation of transmission of nerve impulse	0	6	0	0.927947	1	1	1
biological_process	GO:0060084	synaptic transmission involved in micturition	0	3	0	0.968461	1	1	1
biological_process	GO:0050881	musculoskeletal movement	0	6	0	0.543706	1	1	1
molecular_function	GO:0102390	mycophenolic acid acyl-glucuronide esterase activity	0	1	0	0.989403	1	1	1
molecular_function	GO:0008474	palmitoyl-(protein) hydrolase activity	0	41	0	0.645955	1	1	1
biological_process	GO:0019391	glucuronoside catabolic process	0	4	0	0.95817	1	1	1
biological_process	GO:0002084	protein depalmitoylation	0	18	0	0.825041	1	1	1
biological_process	GO:0003416	endochondral bone growth	0	9	0	0.741404	1	1	1
molecular_function	GO:0008494	translation activator activity	0	15	0	0.852284	1	1	1
cellular_component	GO:0098591	external side of apical plasma membrane	0	5	0	0.949694	1	1	1
molecular_function	GO:0032217	riboflavin transmembrane transporter activity	0	22	0	0.791009	1	1	1
molecular_function	GO:0015143	urate transmembrane transporter activity	0	5	0	0.948122	1	1	1
biological_process	GO:1990748	cellular detoxification	0	2	0	0.567477	1	1	1
biological_process	GO:0140115	export across plasma membrane	0	10	0	0.488533	1	1	1
biological_process	GO:0032218	riboflavin transport	0	4	0	0.95817	1	1	1
biological_process	GO:0097744	renal urate salt excretion	0	3	0	0.968461	1	1	1
biological_process	GO:1990962	xenobiotic transport across blood-brain barrier	0	6	0	0.937914	1	1	1
molecular_function	GO:0004069	L-aspartate:2-oxoglutarate aminotransferase activity	0	4	0	0.958278	1	1	1
biological_process	GO:0006532	aspartate biosynthetic process	0	3	0	0.968461	1	1	1
molecular_function	GO:0034041	ABC-type sterol transporter activity	0	2	0	0.978917	1	1	1
molecular_function	GO:0140328	floppase activity	0	4	0	0.843249	1	1	1
molecular_function	GO:0090554	phosphatidylcholine floppase activity	0	8	0	0.918294	1	1	1
biological_process	GO:0071403	cellular response to high density lipoprotein particle stimulus	0	3	0	0.968461	1	1	1
biological_process	GO:0034436	glycoprotein transport	0	3	0	0.968461	1	1	1
biological_process	GO:0033700	phospholipid efflux	0	12	0	0.870324	1	1	1
biological_process	GO:0045542	positive regulation of cholesterol biosynthetic process	0	9	0	0.908328	1	1	1
biological_process	GO:0010872	regulation of cholesterol esterification	0	3	0	0.879674	1	1	1
biological_process	GO:0042985	negative regulation of amyloid precursor protein biosynthetic process	0	7	0	0.927947	1	1	1
biological_process	GO:0032929	negative regulation of superoxide anion generation	0	3	0	0.968461	1	1	1
cellular_component	GO:1990184	amino acid transport complex	0	2	0	0.979566	1	1	1
cellular_component	GO:0044225	apical pole of neuron	0	1	0	0.98973	1	1	1
molecular_function	GO:0015173	aromatic amino acid transmembrane transporter activity	0	7	0	0.861416	1	1	1
molecular_function	GO:0005432	calcium:sodium antiporter activity	0	10	0	0.808053	1	1	1
biological_process	GO:1904273	L-alanine import across plasma membrane	0	3	0	0.968461	1	1	1
biological_process	GO:1903801	L-leucine import across plasma membrane	0	3	0	0.947988	1	1	1
biological_process	GO:0098713	leucine import across plasma membrane	0	3	0	0.947988	1	1	1
biological_process	GO:0015823	phenylalanine transport	0	2	0	0.978862	1	1	1
biological_process	GO:0015827	tryptophan transport	0	4	0	0.947988	1	1	1
cellular_component	GO:0036409	histone H3-K14 acetyltransferase complex	0	2	0	0.979566	1	1	1
biological_process	GO:0043249	erythrocyte maturation	0	22	0	0.782108	1	1	1
molecular_function	GO:0004993	G protein-coupled serotonin receptor activity	0	39	0	0.65988	1	1	1
cellular_component	GO:0098666	G protein-coupled serotonin receptor complex	0	4	0	0.959549	1	1	1
molecular_function	GO:0001587	Gq/11-coupled serotonin receptor activity	0	3	0	0.968543	1	1	1
molecular_function	GO:0051378	serotonin binding	0	12	0	0.879973	1	1	1
biological_process	GO:0007610	behavior	0	2	0	0.999996	1.50049e-05	1	0.034
biological_process	GO:0071502	cellular response to temperature stimulus	0	5	0	0.947988	1	1	1
biological_process	GO:0002031	G protein-coupled receptor internalization	0	12	0	0.833906	1	1	1
biological_process	GO:0098664	G protein-coupled serotonin receptor signaling pathway	0	4	0	0.889124	1	1	1
biological_process	GO:0007208	phospholipase C-activating serotonin receptor signaling pathway	0	3	0	0.968461	1	1	1
biological_process	GO:0010513	positive regulation of phosphatidylinositol biosynthetic process	0	3	0	0.968461	1	1	1
cellular_component	GO:1904602	serotonin-activated cation-selective channel complex	0	5	0	0.949694	1	1	1
molecular_function	GO:0022850	serotonin-gated cation-selective channel activity	0	5	0	0.948122	1	1	1
biological_process	GO:0007210	serotonin receptor signaling pathway	0	7	0	0.842865	1	1	1
molecular_function	GO:0008426	protein kinase C inhibitor activity	0	3	0	0.968543	1	1	1
biological_process	GO:0045606	positive regulation of epidermal cell differentiation	0	8	0	0.757426	1	1	1
biological_process	GO:0010482	regulation of epidermal cell division	0	3	0	0.968461	1	1	1
biological_process	GO:0001836	release of cytochrome c from mitochondria	0	22	0	0.873508	0.46208	1	1
molecular_function	GO:0004969	histamine receptor activity	0	10	0	0.89893	1	1	1
cellular_component	GO:0031588	nucleotide-activated protein kinase complex	0	11	0	0.892648	1	1	1
biological_process	GO:0031669	cellular response to nutrient levels	0	16	0	0.997762	0.00843879	1	1
biological_process	GO:0080090	regulation of primary metabolic process	0	7	0	1	1.60798e-13	1	0
molecular_function	GO:0036004	GAF domain binding	0	1	0	0.989403	1	1	1
biological_process	GO:0022417	protein maturation by protein folding	0	8	0	0.918085	1	1	1
molecular_function	GO:0016361	activin receptor activity, type I	0	5	0	0.948122	1	1	1
molecular_function	GO:0098821	BMP receptor activity	0	6	0	0.938074	1	1	1
molecular_function	GO:0005025	transforming growth factor beta receptor activity, type I	0	6	0	0.938074	1	1	1
molecular_function	GO:0005024	transforming growth factor beta-activated receptor activity	0	9	0	0.861416	1	1	1
molecular_function	GO:0004675	transmembrane receptor protein serine/threonine kinase activity	0	24	0	0.681332	1	1	1
biological_process	GO:0002043	blood vessel endothelial cell proliferation involved in sprouting angiogenesis	0	7	0	0.773793	1	1	1
biological_process	GO:0003203	endocardial cushion morphogenesis	0	18	0	0.94123	0.326611	1	1
biological_process	GO:0061154	endothelial tube morphogenesis	0	8	0	0.825041	1	1	1
biological_process	GO:0045603	positive regulation of endothelial cell differentiation	0	11	0	0.889124	1	1	1
biological_process	GO:0001936	regulation of endothelial cell proliferation	0	6	0	0.235807	1	1	1
biological_process	GO:0060841	venous blood vessel development	0	5	0	0.842865	1	1	1
biological_process	GO:0035313	wound healing, spreading of epidermal cells	0	11	0	0.81627	1	1	1
biological_process	GO:0002509	central tolerance induction to self antigen	0	1	0	0.989375	1	1	1
biological_process	GO:0002458	peripheral T cell tolerance induction	0	1	0	0.978862	1	1	1
biological_process	GO:2000410	regulation of thymocyte migration	0	1	0	0.95817	1	1	1
biological_process	GO:0097536	thymus epithelium morphogenesis	0	2	0	0.978862	1	1	1
molecular_function	GO:0030345	structural constituent of tooth enamel	0	7	0	0.928131	1	1	1
cellular_component	GO:0099078	BORC complex	0	8	0	0.92073	1	1	1
molecular_function	GO:0004029	aldehyde dehydrogenase (NAD+) activity	0	31	0	0.71102	1	1	1
molecular_function	GO:0004030	aldehyde dehydrogenase [NAD(P)+] activity	0	5	0	0.703479	1	1	1
molecular_function	GO:0052689	carboxylic ester hydrolase activity	0	42	0	0.0464845	1	0.971	1
molecular_function	GO:0043878	glyceraldehyde-3-phosphate dehydrogenase (NAD+) (non-phosphorylating) activity	0	13	0	0.870645	1	1	1
molecular_function	GO:0018547	nitroglycerin reductase activity	0	1	0	0.989403	1	1	1
molecular_function	GO:0008957	phenylacetaldehyde dehydrogenase activity	0	1	0	0.989403	1	1	1
biological_process	GO:0006066	alcohol metabolic process	0	6	0	0.411681	0.759231	1	1
biological_process	GO:0046185	aldehyde catabolic process	0	3	0	0.81627	1	1	1
biological_process	GO:1903179	regulation of dopamine biosynthetic process	0	1	0	0.968461	1	1	1
biological_process	GO:1905627	regulation of serotonin biosynthetic process	0	1	0	0.989375	1	1	1
cellular_component	GO:0090535	WICH complex	0	2	0	0.979566	1	1	1
molecular_function	GO:0035173	histone kinase activity	0	2	0	0.852284	1	1	1
biological_process	GO:1990164	histone H2A phosphorylation	0	3	0	0.927947	1	1	1
biological_process	GO:1905213	negative regulation of mitotic chromosome condensation	0	2	0	0.978862	1	1	1
molecular_function	GO:0098973	structural constituent of postsynaptic actin cytoskeleton	0	5	0	0.948122	1	1	1
biological_process	GO:0090647	modulation of age-related behavioral decline	0	10	0	0.898675	1	1	1
biological_process	GO:2000391	positive regulation of neutrophil extravasation	0	8	0	0.918085	1	1	1
biological_process	GO:2000409	positive regulation of T cell extravasation	0	1	0	0.968461	1	1	1
molecular_function	GO:0004022	alcohol dehydrogenase (NAD+) activity	0	8	0	0.852284	1	1	1
molecular_function	GO:0004024	alcohol dehydrogenase activity, zinc-dependent	0	11	0	0.889401	1	1	1
biological_process	GO:0006069	ethanol oxidation	0	13	0	0.870324	1	1	1
molecular_function	GO:0047006	17-alpha,20-alpha-dihydroxypregn-4-en-3-one dehydrogenase activity	0	2	0	0.978917	1	1	1
molecular_function	GO:0033703	3beta-hydroxy-5beta-steroid dehydrogenase activity	0	1	0	0.989403	1	1	1
molecular_function	GO:0047024	5alpha-androstane-3beta,17beta-diol dehydrogenase activity	0	6	0	0.938074	1	1	1
molecular_function	GO:0004032	alditol:NADP+ 1-oxidoreductase activity	0	12	0	0.879973	1	1	1
molecular_function	GO:0004033	aldo-keto reductase (NADP) activity	0	15	0	0.696018	1	1	1
molecular_function	GO:0047042	androsterone dehydrogenase (B-specific) activity	0	1	0	0.989403	1	1	1
molecular_function	GO:0032052	bile acid binding	0	10	0	0.889401	1	1	1
molecular_function	GO:0047834	D-threo-aldose 1-dehydrogenase activity	0	56	0	0.550447	1	1	1
molecular_function	GO:0047718	indanol dehydrogenase activity	0	3	0	0.968543	1	1	1
molecular_function	GO:0047086	ketosteroid monooxygenase activity	0	5	0	0.948122	1	1	1
molecular_function	GO:0016655	oxidoreductase activity, acting on NAD(P)H, quinone or similar compound as acceptor	0	9	0	0.729347	0.640839	1	1
molecular_function	GO:0018636	phenanthrene 9,10-monooxygenase activity	0	3	0	0.968543	1	1	1
molecular_function	GO:0016229	steroid dehydrogenase activity	0	7	0	0.544605	1	1	1
molecular_function	GO:0047115	trans-1,2-dihydrobenzene-1,2-diol dehydrogenase activity	0	3	0	0.968543	1	1	1
biological_process	GO:0008206	bile acid metabolic process	0	15	0	0.585984	1	1	1
biological_process	GO:0071395	cellular response to jasmonic acid stimulus	0	4	0	0.95817	1	1	1
biological_process	GO:0044597	daunorubicin metabolic process	0	9	0	0.908328	1	1	1
biological_process	GO:0044598	doxorubicin metabolic process	0	10	0	0.898675	1	1	1
biological_process	GO:0042448	progesterone metabolic process	0	10	0	0.986218	0.166094	1	1
biological_process	GO:0046683	response to organophosphorus	0	4	0	0.944867	0.171258	1	1
biological_process	GO:0042758	long-chain fatty acid catabolic process	0	5	0	0.947988	1	1	1
molecular_function	GO:0047305	(R)-3-amino-2-methylpropionate-pyruvate transaminase activity	0	1	0	0.989403	1	1	1
biological_process	GO:0019481	L-alanine catabolic process, by transamination	0	1	0	0.989375	1	1	1
cellular_component	GO:0005745	m-AAA complex	0	2	0	0.979566	1	1	1
molecular_function	GO:0004176	ATP-dependent peptidase activity	0	48	0	0.599485	1	1	1
biological_process	GO:0042407	cristae formation	0	19	0	0.790513	1	1	1
biological_process	GO:0034982	mitochondrial protein processing	0	6	0	0.799007	1	1	1
biological_process	GO:0090648	response to environmental enrichment	0	1	0	0.989375	1	1	1
biological_process	GO:0036269	swimming behavior	0	2	0	0.978862	1	1	1
molecular_function	GO:0051011	microtubule minus-end binding	0	9	0	0.90856	1	1	1
molecular_function	GO:0106073	dolichyl pyrophosphate Glc2Man9GlcNAc2 alpha-1,2-glucosyltransferase activity	0	6	0	0.938074	1	1	1
biological_process	GO:0006488	dolichol-linked oligosaccharide biosynthetic process	0	47	0	0.579749	1	1	1
biological_process	GO:1901980	positive regulation of inward rectifier potassium channel activity	0	2	0	0.978862	1	1	1
biological_process	GO:0060050	positive regulation of protein glycosylation	0	5	0	0.908328	1	1	1
cellular_component	GO:0008290	F-actin capping protein complex	0	15	0	0.856531	1	1	1
cellular_component	GO:0071203	WASH complex	0	27	0	0.756695	1	1	1
biological_process	GO:0098792	xenophagy	0	5	0	0.870324	1	1	1
molecular_function	GO:0000295	adenine nucleotide transmembrane transporter activity	0	2	0	0.741999	1	1	1
molecular_function	GO:0015207	adenine transmembrane transporter activity	0	2	0	0.978917	1	1	1
molecular_function	GO:0005471	ATP:ADP antiporter activity	0	6	0	0.938074	1	1	1
molecular_function	GO:0017077	oxidative phosphorylation uncoupler activity	0	5	0	0.948122	1	1	1
biological_process	GO:0051503	adenine nucleotide transport	0	1	0	0.782108	1	1	1
biological_process	GO:0046902	regulation of mitochondrial membrane permeability	0	12	0	0.420547	1	1	1
biological_process	GO:0097340	inhibition of cysteine-type endopeptidase activity	0	6	0	0.918085	1	1	1
biological_process	GO:0032691	negative regulation of interleukin-1 beta production	0	30	0	0.725721	1	1	1
biological_process	GO:0034332	adherens junction organization	0	30	0	0.884047	0.444535	1	1
biological_process	GO:0033173	calcineurin-NFAT signaling cascade	0	15	0	0.605092	1	1	1
biological_process	GO:0007422	peripheral nervous system development	0	36	0	0.992993	0.0318508	1	1
molecular_function	GO:0000009	alpha-1,6-mannosyltransferase activity	0	6	0	0.918294	1	1	1
molecular_function	GO:0052917	dolichyl-P-Man:Man(7)GlcNAc(2)-PP-dolichol alpha-1,6-mannosyltransferase	0	3	0	0.968543	1	1	1
molecular_function	GO:0047620	acylglycerol kinase activity	0	1	0	0.989403	1	1	1
molecular_function	GO:0001729	ceramide kinase activity	0	2	0	0.978917	1	1	1
molecular_function	GO:0102773	dihydroceramide kinase activity	0	2	0	0.978917	1	1	1
molecular_function	GO:0090434	oleoyl-CoA ligase activity	0	3	0	0.968543	1	1	1
biological_process	GO:0033211	adiponectin-activated signaling pathway	0	7	0	0.927947	1	1	1
biological_process	GO:0008610	lipid biosynthetic process	0	18	0	0.0073651	0.997822	0.668	1
biological_process	GO:0035338	long-chain fatty-acyl-CoA biosynthetic process	0	19	0	0.81627	1	1	1
biological_process	GO:0010747	positive regulation of long-chain fatty acid import across plasma membrane	0	2	0	0.978862	1	1	1
biological_process	GO:0034201	response to oleic acid	0	2	0	0.947988	1	1	1
molecular_function	GO:0018858	benzoate-CoA ligase activity	0	3	0	0.968543	1	1	1
molecular_function	GO:0047760	butyrate-CoA ligase activity	0	9	0	0.90856	1	1	1
molecular_function	GO:0016405	CoA-ligase activity	0	5	0	0.666955	1	1	1
molecular_function	GO:0102391	decanoate-CoA ligase activity	0	4	0	0.958278	1	1	1
molecular_function	GO:0015645	fatty acid ligase activity	0	7	0	0.71102	1	1	1
molecular_function	GO:0004321	fatty-acyl-CoA synthase activity	0	7	0	0.928131	1	1	1
biological_process	GO:0006637	acyl-CoA metabolic process	0	36	0	0.301731	1	1	1
biological_process	GO:0018874	benzoate metabolic process	0	1	0	0.989375	1	1	1
biological_process	GO:0019605	butyrate metabolic process	0	1	0	0.978862	1	1	1
biological_process	GO:0015980	energy derivation by oxidation of organic compounds	0	2	0	0.0964238	0.970782	1	1
biological_process	GO:0019395	fatty acid oxidation	0	15	0	0.582615	0.761651	1	1
biological_process	GO:0007091	metaphase/anaphase transition of mitotic cell cycle	0	6	0	0.37382	1	1	1
cellular_component	GO:0044354	macropinosome	0	6	0	0.93994	1	1	1
biological_process	GO:0048549	positive regulation of pinocytosis	0	5	0	0.927947	1	1	1
biological_process	GO:0043615	astrocyte cell migration	0	6	0	0.918085	1	1	1
biological_process	GO:0021540	corpus callosum morphogenesis	0	5	0	0.947988	1	1	1
biological_process	GO:0014819	regulation of skeletal muscle contraction	0	4	0	0.833906	1	1	1
biological_process	GO:0021678	third ventricle development	0	4	0	0.95817	1	1	1
biological_process	GO:0086014	atrial cardiac muscle cell action potential	0	9	0	0.982911	0.18373	1	1
biological_process	GO:0086066	atrial cardiac muscle cell to AV node cell communication	0	1	0	0.982911	0.18373	1	1
biological_process	GO:0003283	atrial septum development	0	8	0	0.97541	0.217892	1	1
biological_process	GO:0030913	paranodal junction assembly	0	7	0	0.927947	1	1	1
biological_process	GO:1901021	positive regulation of calcium ion transmembrane transporter activity	0	1	0	0.592285	1	1	1
biological_process	GO:2001259	positive regulation of cation channel activity	0	9	0	0.407254	1	1	1
biological_process	GO:1901018	positive regulation of potassium ion transmembrane transporter activity	0	7	0	0.749373	1	1	1
biological_process	GO:0036309	protein localization to M-band	0	2	0	0.978862	1	1	1
biological_process	GO:0036371	protein localization to T-tubule	0	2	0	0.978862	1	1	1
biological_process	GO:0098910	regulation of atrial cardiac muscle cell action potential	0	3	0	0.95817	1	1	1
biological_process	GO:1901019	regulation of calcium ion transmembrane transporter activity	0	2	0	0.898475	0.306975	1	1
biological_process	GO:0098907	regulation of SA node cell action potential	0	3	0	0.968461	1	1	1
biological_process	GO:0051597	response to methylmercury	0	6	0	0.937914	1	1	1
biological_process	GO:0086070	SA node cell to atrial cardiac muscle cell communication	0	1	0	0.999816	0.0058128	1	1
biological_process	GO:0070296	sarcoplasmic reticulum calcium ion transport	0	5	0	0.999068	0.00941221	1	1
biological_process	GO:0086005	ventricular cardiac muscle cell action potential	0	17	0	0.718004	1	1	1
biological_process	GO:0045950	negative regulation of mitotic recombination	0	3	0	0.95817	1	1	1
biological_process	GO:1905456	regulation of lymphoid progenitor cell differentiation	0	1	0	0.898675	1	1	1
molecular_function	GO:0019888	protein phosphatase regulator activity	0	77	0	0.138691	1	1	1
biological_process	GO:0007084	mitotic nuclear membrane reassembly	0	9	0	0.908328	1	1	1
biological_process	GO:0042326	negative regulation of phosphorylation	0	19	0	0.799134	0.3555	1	1
molecular_function	GO:0004878	complement component C5a receptor activity	0	2	0	0.978917	1	1	1
molecular_function	GO:0004875	complement receptor activity	0	11	0	0.870645	1	1	1
biological_process	GO:0002430	complement receptor mediated signaling pathway	0	12	0	0.879674	1	1	1
biological_process	GO:0090024	negative regulation of neutrophil chemotaxis	0	4	0	0.95817	1	1	1
biological_process	GO:0032677	regulation of interleukin-8 production	0	4	0	0.398626	1	1	1
molecular_function	GO:0031694	alpha-2A adrenergic receptor binding	0	5	0	0.948122	1	1	1
molecular_function	GO:0031695	alpha-2B adrenergic receptor binding	0	1	0	0.989403	1	1	1
molecular_function	GO:0031696	alpha-2C adrenergic receptor binding	0	2	0	0.978917	1	1	1
biological_process	GO:0071874	cellular response to norepinephrine stimulus	0	2	0	0.978862	1	1	1
biological_process	GO:0045741	positive regulation of epidermal growth factor-activated receptor activity	0	13	0	0.870324	1	1	1
biological_process	GO:0010265	SCF complex assembly	0	8	0	0.918085	1	1	1
cellular_component	GO:0042022	interleukin-12 receptor complex	0	2	0	0.979566	1	1	1
cellular_component	GO:0072536	interleukin-23 receptor complex	0	3	0	0.969506	1	1	1
molecular_function	GO:0045509	interleukin-27 receptor activity	0	2	0	0.978917	1	1	1
biological_process	GO:2000408	negative regulation of T cell extravasation	0	1	0	0.989375	1	1	1
biological_process	GO:0002829	negative regulation of type 2 immune response	0	6	0	0.990583	0.138927	1	1
biological_process	GO:0048302	regulation of isotype switching to IgG isotypes	0	4	0	0.861073	1	1	1
molecular_function	GO:0008865	fructokinase activity	0	5	0	0.948122	1	1	1
molecular_function	GO:0004340	glucokinase activity	0	13	0	0.870645	1	1	1
molecular_function	GO:0005536	glucose binding	0	19	0	0.816712	1	1	1
molecular_function	GO:0004396	hexokinase activity	0	4	0	0.861416	1	1	1
molecular_function	GO:0019158	mannokinase activity	0	5	0	0.948122	1	1	1
biological_process	GO:0051156	glucose 6-phosphate metabolic process	0	10	0	0.680628	1	1	1
biological_process	GO:0002765	immune response-inhibiting signal transduction	0	2	0	0.889124	1	1	1
biological_process	GO:0001808	negative regulation of type IV hypersensitivity	0	1	0	0.989375	1	1	1
molecular_function	GO:0016841	ammonia-lyase activity	0	2	0	0.861416	1	1	1
molecular_function	GO:0004397	histidine ammonia-lyase activity	0	1	0	0.989403	1	1	1
biological_process	GO:0006548	histidine catabolic process	0	7	0	0.898675	1	1	1
biological_process	GO:0019556	histidine catabolic process to glutamate and formamide	0	6	0	0.937914	1	1	1
biological_process	GO:0019557	histidine catabolic process to glutamate and formate	0	6	0	0.937914	1	1	1
biological_process	GO:0051902	negative regulation of mitochondrial depolarization	0	6	0	0.937914	1	1	1
cellular_component	GO:0016281	eukaryotic translation initiation factor 4F complex	0	12	0	0.883479	1	1	1
cellular_component	GO:0005845	mRNA cap binding complex	0	13	0	0.874404	1	1	1
molecular_function	GO:0000340	RNA 7-methylguanosine cap binding	0	12	0	0.879973	1	1	1
biological_process	GO:0150007	clathrin-dependent synaptic vesicle endocytosis	0	6	0	0.937914	1	1	1
cellular_component	GO:0042564	NLS-dependent protein nuclear import complex	0	9	0	0.911273	1	1	1
molecular_function	GO:0070856	myosin VI light chain binding	0	1	0	0.989403	1	1	1
molecular_function	GO:0030748	amine N-methyltransferase activity	0	1	0	0.989403	1	1	1
molecular_function	GO:0008170	N-methyltransferase activity	0	5	0	0.993414	0.0207889	1	1
molecular_function	GO:0102707	S-adenosyl-L-methionine:beta-alanine N-methyltransferase activity	0	1	0	0.989403	1	1	1
molecular_function	GO:0004790	thioether S-methyltransferase activity	0	1	0	0.989403	1	1	1
biological_process	GO:0007617	mating behavior	0	6	0	0.807593	1	1	1
biological_process	GO:0046958	nonassociative learning	0	1	0	0.998358	0.0620858	1	1
biological_process	GO:0007172	signal complex assembly	0	16	0	0.842865	1	1	1
cellular_component	GO:0008305	integrin complex	0	81	0	0.402803	1	1	1
molecular_function	GO:0038064	collagen receptor activity	0	4	0	0.825464	1	1	1
biological_process	GO:0038065	collagen-activated signaling pathway	0	4	0	0.851921	1	1	1
biological_process	GO:0006929	substrate-dependent cell migration	0	6	0	0.757426	1	1	1
biological_process	GO:0061309	cardiac neural crest cell development involved in outflow tract morphogenesis	0	3	0	0.879674	1	1	1
biological_process	GO:0061073	ciliary body morphogenesis	0	4	0	0.95817	1	1	1
biological_process	GO:0072017	distal tubule development	0	3	0	0.993073	0.120326	1	1
biological_process	GO:0061444	endocardial cushion cell development	0	1	0	0.989375	1	1	1
biological_process	GO:0072070	loop of Henle development	0	2	0	0.994187	0.110876	1	1
biological_process	GO:0072006	nephron development	0	9	0	0.79399	0.464025	1	1
biological_process	GO:0062043	positive regulation of cardiac epithelial to mesenchymal transition	0	2	0	0.918085	1	1	1
biological_process	GO:0045123	cellular extravasation	0	3	0	0.448444	1	1	1
biological_process	GO:0008088	axo-dendritic transport	0	4	0	0.802686	0.561054	1	1
biological_process	GO:0120317	sperm mitochondrial sheath assembly	0	5	0	0.947988	1	1	1
cellular_component	GO:0034687	integrin alphaL-beta2 complex	0	2	0	0.979566	1	1	1
cellular_component	GO:0034688	integrin alphaM-beta2 complex	0	2	0	0.979566	1	1	1
cellular_component	GO:0034689	integrin alphaX-beta2 complex	0	2	0	0.979566	1	1	1
molecular_function	GO:0030369	ICAM-3 receptor activity	0	3	0	0.968543	1	1	1
biological_process	GO:0001774	microglial cell activation	0	26	0	0.624822	1	1	1
biological_process	GO:0045963	negative regulation of dopamine metabolic process	0	2	0	0.978862	1	1	1
biological_process	GO:2000363	positive regulation of prostaglandin-E synthase activity	0	3	0	0.968461	1	1	1
biological_process	GO:0032930	positive regulation of superoxide anion generation	0	20	0	0.807593	1	1	1
cellular_component	GO:0030056	hemidesmosome	0	6	0	0.93994	1	1	1
biological_process	GO:0031581	hemidesmosome assembly	0	8	0	0.918085	1	1	1
biological_process	GO:0032290	peripheral nervous system myelin formation	0	3	0	0.968461	1	1	1
biological_process	GO:0043589	skin morphogenesis	0	13	0	0.870324	1	1	1
biological_process	GO:0061450	trophoblast cell migration	0	1	0	0.842865	1	1	1
cellular_component	GO:0034684	integrin alphav-beta5 complex	0	2	0	0.979566	1	1	1
cellular_component	GO:0019008	molybdopterin synthase complex	0	4	0	0.959549	1	1	1
molecular_function	GO:0030366	molybdopterin synthase activity	0	3	0	0.968543	1	1	1
biological_process	GO:0006777	Mo-molybdopterin cofactor biosynthetic process	0	12	0	0.879674	1	1	1
biological_process	GO:0032324	molybdopterin cofactor biosynthetic process	0	8	0	0.918085	1	1	1
molecular_function	GO:0004445	inositol-polyphosphate 5-phosphatase activity	0	12	0	0.879973	1	1	1
molecular_function	GO:0016314	phosphatidylinositol-3,4,5-trisphosphate 3-phosphatase activity	0	5	0	0.948122	1	1	1
molecular_function	GO:0034485	phosphatidylinositol-3,4,5-trisphosphate 5-phosphatase activity	0	7	0	0.928131	1	1	1
biological_process	GO:0014067	negative regulation of phosphatidylinositol 3-kinase signaling	0	16	0	0.842865	1	1	1
biological_process	GO:1903565	negative regulation of protein localization to cilium	0	3	0	0.968461	1	1	1
biological_process	GO:0061371	determination of heart left/right asymmetry	0	5	0	0.993696	0.0372685	1	1
biological_process	GO:2000312	regulation of kainate selective glutamate receptor activity	0	14	0	0.861073	1	1	1
cellular_component	GO:0005954	calcium- and calmodulin-dependent protein kinase complex	0	5	0	0.949694	1	1	1
biological_process	GO:0014733	regulation of skeletal muscle adaptation	0	2	0	0.879674	1	1	1
biological_process	GO:0051823	regulation of synapse structural plasticity	0	4	0	0.908328	1	1	1
molecular_function	GO:0004723	calcium-dependent protein serine/threonine phosphatase activity	0	2	0	0.834309	1	1	1
biological_process	GO:0072156	distal tubule morphogenesis	0	2	0	0.968461	1	1	1
biological_process	GO:0061912	selective autophagy	0	2	0	0.402917	1	1	1
molecular_function	GO:0031208	POZ domain binding	0	3	0	0.968543	1	1	1
molecular_function	GO:0005477	pyruvate secondary active transmembrane transporter activity	0	1	0	0.989403	1	1	1
molecular_function	GO:0050833	pyruvate transmembrane transporter activity	0	5	0	0.948122	1	1	1
biological_process	GO:0035873	lactate transmembrane transport	0	1	0	0.937914	1	1	1
biological_process	GO:1901475	pyruvate transmembrane transport	0	9	0	0.851921	1	1	1
cellular_component	GO:0034705	potassium channel complex	0	7	0	0.536363	0.792325	1	1
biological_process	GO:0072102	glomerulus morphogenesis	0	3	0	0.908328	1	1	1
biological_process	GO:0002121	inter-male aggressive behavior	0	2	0	0.978862	1	1	1
molecular_function	GO:1902936	phosphatidylinositol bisphosphate binding	0	20	0	0.61733	0.736525	1	1
biological_process	GO:0032980	keratinocyte activation	0	1	0	0.989375	1	1	1
biological_process	GO:0051546	keratinocyte migration	0	5	0	0.998984	0.017089	1	1
biological_process	GO:0045684	positive regulation of epidermis development	0	5	0	0.718004	1	1	1
cellular_component	GO:0030118	clathrin coat	0	5	0	0.327514	1	1	1
cellular_component	GO:0005641	nuclear envelope lumen	0	10	0	0.901913	1	1	1
molecular_function	GO:0031995	insulin-like growth factor II binding	0	8	0	0.918294	1	1	1
molecular_function	GO:0005010	insulin-like growth factor-activated receptor activity	0	3	0	0.968543	1	1	1
biological_process	GO:0044794	positive regulation by host of viral process	0	8	0	0.851921	1	1	1
biological_process	GO:1904772	response to tetrachloromethane	0	4	0	0.95817	1	1	1
biological_process	GO:0090521	glomerular visceral epithelial cell migration	0	7	0	0.927947	1	1	1
biological_process	GO:2000393	negative regulation of lamellipodium morphogenesis	0	2	0	0.978862	1	1	1
biological_process	GO:1900028	negative regulation of ruffle assembly	0	7	0	0.927947	1	1	1
molecular_function	GO:0004698	calcium-dependent protein kinase C activity	0	23	0	0.782622	1	1	1
molecular_function	GO:0035403	histone kinase activity (H3-T6 specific)	0	2	0	0.978917	1	1	1
biological_process	GO:0071322	cellular response to carbohydrate stimulus	0	4	0	0.981866	0.0653723	1	1
biological_process	GO:0035408	histone H3-T6 phosphorylation	0	2	0	0.978862	1	1	1
biological_process	GO:0099171	presynaptic modulation of chemical synaptic transmission	0	4	0	0.927947	1	1	1
molecular_function	GO:0015467	G-protein activated inward rectifier potassium channel activity	0	5	0	0.948122	1	1	1
biological_process	GO:0038033	positive regulation of endothelial cell chemotaxis by VEGF-activated vascular endothelial growth factor receptor signaling pathway	0	5	0	0.947988	1	1	1
biological_process	GO:0089700	protein kinase D signaling	0	3	0	0.95817	1	1	1
molecular_function	GO:0042285	xylosyltransferase activity	0	2	0	0.834309	1	1	1
molecular_function	GO:0008200	ion channel inhibitor activity	0	6	0	0.666955	1	1	1
molecular_function	GO:0034647	histone H3-tri/di/monomethyl-lysine-4 demethylase activity	0	14	0	0.861416	1	1	1
cellular_component	GO:0034663	endoplasmic reticulum chaperone complex	0	11	0	0.892648	1	1	1
biological_process	GO:0071236	cellular response to antibiotic	0	7	0	0.861073	1	1	1
biological_process	GO:0021589	cerebellum structural organization	0	2	0	0.978862	1	1	1
biological_process	GO:0001554	luteolysis	0	4	0	0.927947	1	1	1
biological_process	GO:0035437	maintenance of protein localization in endoplasmic reticulum	0	3	0	0.851921	1	1	1
biological_process	GO:1903895	negative regulation of IRE1-mediated unfolded protein response	0	5	0	0.947988	1	1	1
biological_process	GO:1990440	positive regulation of transcription from RNA polymerase II promoter in response to endoplasmic reticulum stress	0	12	0	0.879674	1	1	1
biological_process	GO:0034975	protein folding in endoplasmic reticulum	0	19	0	0.81627	1	1	1
biological_process	GO:1903891	regulation of ATF6-mediated unfolded protein response	0	1	0	0.95817	1	1	1
biological_process	GO:1903894	regulation of IRE1-mediated unfolded protein response	0	3	0	0.851921	1	1	1
biological_process	GO:1903897	regulation of PERK-mediated unfolded protein response	0	1	0	0.889124	1	1	1
biological_process	GO:0060904	regulation of protein folding in endoplasmic reticulum	0	1	0	0.989375	1	1	1
biological_process	GO:0097501	stress response to metal ion	0	1	0	0.807593	1	1	1
biological_process	GO:0010936	negative regulation of macrophage cytokine production	0	5	0	0.947988	1	1	1
cellular_component	GO:0033165	interphotoreceptor matrix	0	6	0	0.930286	1	1	1
biological_process	GO:0008347	glial cell migration	0	9	0	0.894345	0.42642	1	1
biological_process	GO:0051754	meiotic sister chromatid cohesion, centromeric	0	8	0	0.918085	1	1	1
biological_process	GO:0061084	negative regulation of protein refolding	0	2	0	0.978862	1	1	1
biological_process	GO:0051438	regulation of ubiquitin-protein transferase activity	0	3	0	0.997389	0.0198008	1	1
biological_process	GO:0090176	microtubule cytoskeleton organization involved in establishment of planar polarity	0	3	0	0.968461	1	1	1
biological_process	GO:2000807	regulation of synaptic vesicle clustering	0	3	0	0.997717	0.072053	1	1
biological_process	GO:0099504	synaptic vesicle cycle	0	1	0	0.997121	0.0104229	1	1
biological_process	GO:0045959	negative regulation of complement activation, classical pathway	0	8	0	0.918085	1	1	1
biological_process	GO:1903027	regulation of opsonization	0	2	0	0.991871	0.129676	1	1
molecular_function	GO:0017172	cysteine dioxygenase activity	0	1	0	0.989403	1	1	1
biological_process	GO:0006534	cysteine metabolic process	0	4	0	0.879674	1	1	1
biological_process	GO:0000097	sulfur amino acid biosynthetic process	0	1	0	0.757426	1	1	1
biological_process	GO:0042412	taurine biosynthetic process	0	2	0	0.978862	1	1	1
cellular_component	GO:0044294	dendritic growth cone	0	8	0	0.92073	1	1	1
molecular_function	GO:0004534	5'-3' exoribonuclease activity	0	4	0	0.958278	1	1	1
biological_process	GO:0032927	positive regulation of activin receptor signaling pathway	0	7	0	0.918085	1	1	1
biological_process	GO:0051101	regulation of DNA binding	0	7	0	0.999936	0.000414155	1	0.645
biological_process	GO:0080163	regulation of protein serine/threonine phosphatase activity	0	2	0	0.978862	1	1	1
molecular_function	GO:0102336	3-oxo-arachidoyl-CoA synthase activity	0	3	0	0.968543	1	1	1
molecular_function	GO:0102338	3-oxo-lignoceronyl-CoA synthase activity	0	2	0	0.978917	1	1	1
molecular_function	GO:0009922	fatty acid elongase activity	0	15	0	0.852284	1	1	1
molecular_function	GO:0102756	very-long-chain 3-ketoacyl-CoA synthase activity	0	15	0	0.852284	1	1	1
biological_process	GO:0036109	alpha-linolenic acid metabolic process	0	10	0	0.898675	1	1	1
biological_process	GO:0034625	fatty acid elongation, monounsaturated fatty acid	0	7	0	0.927947	1	1	1
biological_process	GO:0034626	fatty acid elongation, polyunsaturated fatty acid	0	7	0	0.927947	1	1	1
biological_process	GO:0019367	fatty acid elongation, saturated fatty acid	0	12	0	0.879674	1	1	1
biological_process	GO:1901622	positive regulation of smoothened signaling pathway involved in dorsal/ventral neural tube patterning	0	1	0	0.989375	1	1	1
molecular_function	GO:0004653	polypeptide N-acetylgalactosaminyltransferase activity	0	25	0	0.766113	1	1	1
cellular_component	GO:0016935	glycine-gated chloride channel complex	0	2	0	0.979566	1	1	1
molecular_function	GO:0016933	extracellularly glycine-gated ion channel activity	0	1	0	0.948122	1	1	1
molecular_function	GO:0070273	phosphatidylinositol-4-phosphate binding	0	32	0	0.71102	1	1	1
biological_process	GO:0048194	Golgi vesicle budding	0	4	0	0.898675	1	1	1
cellular_component	GO:0000137	Golgi cis cisterna	0	29	0	0.733606	1	1	1
molecular_function	GO:0140563	UDP-D-xylose:beta-D-glucoside alpha-1,3-D-xylosyltransferase activity	0	2	0	0.978917	1	1	1
biological_process	GO:0051685	maintenance of ER location	0	1	0	0.989375	1	1	1
biological_process	GO:0060887	limb epidermis development	0	2	0	0.978862	1	1	1
biological_process	GO:2000647	negative regulation of stem cell proliferation	0	6	0	0.937914	1	1	1
biological_process	GO:0010324	membrane invagination	0	6	0	0.481706	0.825366	1	1
molecular_function	GO:0008190	eukaryotic initiation factor 4E binding	0	12	0	0.879973	1	1	1
molecular_function	GO:0043024	ribosomal small subunit binding	0	18	0	0.825464	1	1	1
molecular_function	GO:0000339	RNA cap binding	0	23	0	0.726345	1	1	1
biological_process	GO:0072752	cellular response to rapamycin	0	2	0	0.978862	1	1	1
biological_process	GO:1990928	response to amino acid starvation	0	2	0	0.567477	1	1	1
cellular_component	GO:0035985	senescence-associated heterochromatin focus	0	4	0	0.959549	1	1	1
molecular_function	GO:0051575	5'-deoxyribose-5-phosphate lyase activity	0	5	0	0.948122	1	1	1
molecular_function	GO:0003906	DNA-(apurinic or apyrimidinic site) endonuclease activity	0	21	0	0.766113	1	1	1
molecular_function	GO:0004394	heparan sulfate 2-O-sulfotransferase activity	0	1	0	0.989403	1	1	1
biological_process	GO:0006024	glycosaminoglycan biosynthetic process	0	41	0	0.354329	1	1	1
biological_process	GO:0015015	heparan sulfate proteoglycan biosynthetic process, enzymatic modification	0	6	0	0.937914	1	1	1
biological_process	GO:0015014	heparan sulfate proteoglycan biosynthetic process, polysaccharide chain biosynthetic process	0	8	0	0.918085	1	1	1
biological_process	GO:2000324	positive regulation of glucocorticoid receptor signaling pathway	0	1	0	0.989375	1	1	1
biological_process	GO:0035360	positive regulation of peroxisome proliferator activated receptor signaling pathway	0	9	0	0.908328	1	1	1
biological_process	GO:0050865	regulation of cell activation	0	1	0	0.643512	0.497102	1	1
biological_process	GO:0042659	regulation of cell fate specification	0	1	0	0.990583	0.138927	1	1
biological_process	GO:0021514	ventral spinal cord interneuron differentiation	0	3	0	0.990583	0.138927	1	1
molecular_function	GO:0038106	choriogonadotropin hormone binding	0	1	0	0.989403	1	1	1
molecular_function	GO:0035472	choriogonadotropin hormone receptor activity	0	1	0	0.989403	1	1	1
molecular_function	GO:0004964	luteinizing hormone receptor activity	0	6	0	0.938074	1	1	1
biological_process	GO:0042700	luteinizing hormone signaling pathway	0	2	0	0.978862	1	1	1
cellular_component	GO:0071204	histone pre-mRNA 3'end processing complex	0	6	0	0.93994	1	1	1
molecular_function	GO:0005127	ciliary neurotrophic factor receptor binding	0	8	0	0.918294	1	1	1
molecular_function	GO:0004923	leukemia inhibitory factor receptor activity	0	5	0	0.948122	1	1	1
biological_process	GO:0070120	ciliary neurotrophic factor-mediated signaling pathway	0	5	0	0.947988	1	1	1
biological_process	GO:0048861	leukemia inhibitory factor signaling pathway	0	5	0	0.947988	1	1	1
biological_process	GO:0038165	oncostatin-M-mediated signaling pathway	0	8	0	0.918085	1	1	1
molecular_function	GO:0005146	leukemia inhibitory factor receptor binding	0	2	0	0.978917	1	1	1
biological_process	GO:0060426	lung vasculature development	0	5	0	0.947988	1	1	1
biological_process	GO:0046888	negative regulation of hormone secretion	0	9	0	0.851807	0.495529	1	1
biological_process	GO:0045835	negative regulation of meiotic nuclear division	0	6	0	0.908328	1	1	1
biological_process	GO:1901676	positive regulation of histone H3-K27 acetylation	0	1	0	0.989375	1	1	1
biological_process	GO:1903025	regulation of RNA polymerase II regulatory region sequence-specific DNA binding	0	4	0	0.990583	0.138927	1	1
biological_process	GO:0060708	spongiotrophoblast differentiation	0	5	0	0.947988	1	1	1
biological_process	GO:0007260	tyrosine phosphorylation of STAT protein	0	9	0	0.425073	1	1	1
biological_process	GO:0046813	receptor-mediated virion attachment to host cell	0	6	0	0.937914	1	1	1
molecular_function	GO:0008903	hydroxypyruvate isomerase activity	0	5	0	0.948122	1	1	1
biological_process	GO:0007342	fusion of sperm to egg plasma membrane involved in single fertilization	0	25	0	0.757426	1	1	1
molecular_function	GO:0042017	interleukin-22 binding	0	1	0	0.989403	1	1	1
molecular_function	GO:0042018	interleukin-22 receptor activity	0	1	0	0.989403	1	1	1
biological_process	GO:0042509	regulation of tyrosine phosphorylation of STAT protein	0	5	0	0.438946	1	1	1
molecular_function	GO:0050501	hyaluronan synthase activity	0	7	0	0.928131	1	1	1
biological_process	GO:0090500	endocardial cushion to mesenchymal transition	0	1	0	0.999334	0.04183	1	1
biological_process	GO:0085029	extracellular matrix assembly	0	13	0	0.532195	1	1	1
biological_process	GO:0045226	extracellular polysaccharide biosynthetic process	0	4	0	0.95817	1	1	1
biological_process	GO:0030213	hyaluronan biosynthetic process	0	10	0	0.833906	1	1	1
biological_process	GO:0035810	positive regulation of urine volume	0	13	0	0.870324	1	1	1
biological_process	GO:1901201	regulation of extracellular matrix assembly	0	4	0	0.851921	1	1	1
biological_process	GO:0070295	renal water absorption	0	3	0	0.968461	1	1	1
biological_process	GO:0002273	plasmacytoid dendritic cell differentiation	0	1	0	0.989375	1	1	1
molecular_function	GO:0017161	inositol-1,3,4-trisphosphate 4-phosphatase activity	0	2	0	0.978917	1	1	1
molecular_function	GO:0052828	inositol-3,4-bisphosphate 4-phosphatase activity	0	2	0	0.978917	1	1	1
molecular_function	GO:0016316	phosphatidylinositol-3,4-bisphosphate 4-phosphatase activity	0	12	0	0.879973	1	1	1
molecular_function	GO:0034597	phosphatidylinositol-4,5-bisphosphate 4-phosphatase activity	0	11	0	0.889401	1	1	1
molecular_function	GO:0043548	phosphatidylinositol 3-kinase binding	0	18	0	0.957435	0.281359	1	1
biological_process	GO:0010748	negative regulation of long-chain fatty acid import across plasma membrane	0	4	0	0.95817	1	1	1
biological_process	GO:0010907	positive regulation of glucose metabolic process	0	10	0	0.659141	1	1	1
biological_process	GO:0060644	mammary gland epithelial cell differentiation	0	14	0	0.825041	1	1	1
molecular_function	GO:0071933	Arp2/3 complex binding	0	23	0	0.782622	1	1	1
biological_process	GO:2000249	regulation of actin cytoskeleton reorganization	0	30	0	0.904375	0.407715	1	1
molecular_function	GO:0004908	interleukin-1 receptor activity	0	11	0	0.799486	1	1	1
molecular_function	GO:0004910	interleukin-1, type II, blocking receptor activity	0	3	0	0.968543	1	1	1
molecular_function	GO:0050135	NAD(P)+ nucleosidase activity	0	21	0	0.799486	1	1	1
molecular_function	GO:0061809	NAD+ nucleotidase, cyclic ADP-ribose generating	0	21	0	0.799486	1	1	1
molecular_function	GO:0004427	inorganic diphosphatase activity	0	13	0	0.870645	1	1	1
biological_process	GO:0080154	regulation of fertilization	0	5	0	0.851921	1	1	1
biological_process	GO:0010941	regulation of cell death	0	8	0	0.999831	0.000346873	1	0.611
biological_process	GO:1900226	negative regulation of NLRP3 inflammasome complex assembly	0	8	0	0.918085	1	1	1
biological_process	GO:1904270	pyroptosome complex assembly	0	2	0	0.978862	1	1	1
cellular_component	GO:0098636	protein complex involved in cell adhesion	0	5	0	0.348492	1	1	1
biological_process	GO:0097241	hematopoietic stem cell migration to bone marrow	0	5	0	0.947988	1	1	1
biological_process	GO:2000403	positive regulation of lymphocyte migration	0	3	0	0.659141	1	1	1
biological_process	GO:0035617	stress granule disassembly	0	5	0	0.947988	1	1	1
biological_process	GO:0097530	granulocyte migration	0	2	0	0.186246	1	1	1
biological_process	GO:0002318	myeloid progenitor cell differentiation	0	6	0	0.996141	0.0916715	1	1
biological_process	GO:1905710	positive regulation of membrane permeability	0	2	0	0.488533	1	1	1
biological_process	GO:0090138	regulation of actin cytoskeleton organization by cell-cell adhesion	0	1	0	0.989375	1	1	1
biological_process	GO:0090022	regulation of neutrophil chemotaxis	0	4	0	0.702814	1	1	1
molecular_function	GO:0046943	carboxylic acid transmembrane transporter activity	0	4	0	0.0621002	1	0.99	1
molecular_function	GO:0015130	mevalonate transmembrane transporter activity	0	1	0	0.989403	1	1	1
molecular_function	GO:0097159	organic cyclic compound binding	0	2	0	1	1.23949e-08	1	0
biological_process	GO:0051780	behavioral response to nutrient	0	1	0	0.989375	1	1	1
biological_process	GO:1905039	carboxylic acid transmembrane transport	0	3	0	0.186246	1	1	1
biological_process	GO:0015728	mevalonate transport	0	1	0	0.989375	1	1	1
biological_process	GO:0035879	plasma membrane lactate transport	0	3	0	0.947988	1	1	1
molecular_function	GO:0004061	arylformamidase activity	0	1	0	0.989403	1	1	1
biological_process	GO:0072383	plus-end-directed vesicle transport along microtubule	0	8	0	0.918085	1	1	1
biological_process	GO:0070375	ERK5 cascade	0	2	0	0.95817	1	1	1
biological_process	GO:2000342	negative regulation of chemokine (C-X-C motif) ligand 2 production	0	4	0	0.95817	1	1	1
biological_process	GO:0034115	negative regulation of heterotypic cell-cell adhesion	0	10	0	0.898675	1	1	1
biological_process	GO:0051247	positive regulation of protein metabolic process	0	10	0	0.999911	0.000197327	1	0.398
molecular_function	GO:0004679	AMP-activated protein kinase activity	0	11	0	0.889401	1	1	1
molecular_function	GO:0004691	cAMP-dependent protein kinase activity	0	21	0	0.799486	1	1	1
biological_process	GO:0034380	high-density lipoprotein particle assembly	0	12	0	0.861073	1	1	1
biological_process	GO:1901621	negative regulation of smoothened signaling pathway involved in dorsal/ventral neural tube patterning	0	6	0	0.937914	1	1	1
molecular_function	GO:0051536	iron-sulfur cluster binding	0	44	0	0.106121	1	1	1
cellular_component	GO:0005873	plus-end kinesin complex	0	2	0	0.979566	1	1	1
molecular_function	GO:0004017	adenylate kinase activity	0	17	0	0.834309	1	1	1
molecular_function	GO:0004550	nucleoside diphosphate kinase activity	0	55	0	0.556351	1	1	1
molecular_function	GO:0050145	nucleoside monophosphate kinase activity	0	4	0	0.696018	1	1	1
molecular_function	GO:0046899	nucleoside triphosphate adenylate kinase activity	0	2	0	0.978917	1	1	1
biological_process	GO:0006172	ADP biosynthetic process	0	7	0	0.927947	1	1	1
biological_process	GO:0046033	AMP metabolic process	0	9	0	0.645193	1	1	1
biological_process	GO:0015949	nucleobase-containing small molecule interconversion	0	8	0	0.918085	1	1	1
biological_process	GO:0006165	nucleoside diphosphate phosphorylation	0	8	0	0.182292	1	1	1
biological_process	GO:0009142	nucleoside triphosphate biosynthetic process	0	10	0	0.279926	1	1	1
cellular_component	GO:0046691	intracellular canaliculus	0	2	0	0.979566	1	1	1
molecular_function	GO:0086089	voltage-gated potassium channel activity involved in atrial cardiac muscle cell action potential repolarization	0	4	0	0.958278	1	1	1
molecular_function	GO:0086087	voltage-gated potassium channel activity involved in bundle of His cell action potential repolarization	0	1	0	0.989403	1	1	1
molecular_function	GO:0086090	voltage-gated potassium channel activity involved in SA node cell action potential repolarization	0	1	0	0.989403	1	1	1
biological_process	GO:0086050	membrane repolarization during bundle of His cell action potential	0	1	0	0.989375	1	1	1
biological_process	GO:0086052	membrane repolarization during SA node cell action potential	0	1	0	0.989375	1	1	1
biological_process	GO:0043266	regulation of potassium ion transport	0	5	0	0.658037	0.704666	1	1
molecular_function	GO:0004127	cytidylate kinase activity	0	5	0	0.948122	1	1	1
molecular_function	GO:0004454	ketohexokinase activity	0	2	0	0.978917	1	1	1
biological_process	GO:0006000	fructose metabolic process	0	24	0	0.749373	1	1	1
biological_process	GO:0070873	regulation of glycogen metabolic process	0	5	0	0.687944	1	1	1
biological_process	GO:0009750	response to fructose	0	5	0	0.918085	1	1	1
biological_process	GO:0009744	response to sucrose	0	6	0	0.927947	1	1	1
molecular_function	GO:0047804	cysteine-S-conjugate beta-lyase activity	0	8	0	0.918294	1	1	1
molecular_function	GO:0047315	kynurenine-glyoxylate transaminase activity	0	2	0	0.978917	1	1	1
molecular_function	GO:0016212	kynurenine-oxoglutarate transaminase activity	0	10	0	0.89893	1	1	1
biological_process	GO:0006103	2-oxoglutarate metabolic process	0	17	0	0.833906	1	1	1
biological_process	GO:0009058	biosynthetic process	0	76	0	0.996345	0.00503244	1	0.999
biological_process	GO:0070189	kynurenine metabolic process	0	4	0	0.825041	1	1	1
biological_process	GO:0097053	L-kynurenine catabolic process	0	5	0	0.947988	1	1	1
biological_process	GO:0007028	cytoplasm organization	0	4	0	0.833906	1	1	1
cellular_component	GO:0030314	junctional membrane complex	0	7	0	0.930286	1	1	1
cellular_component	GO:0014701	junctional sarcoplasmic reticulum membrane	0	10	0	0.901913	1	1	1
biological_process	GO:0045054	constitutive secretory pathway	0	5	0	0.927947	1	1	1
biological_process	GO:0048733	sebaceous gland development	0	7	0	0.999865	0.00478945	1	0.999
molecular_function	GO:0031773	kisspeptin receptor binding	0	1	0	0.989403	1	1	1
biological_process	GO:0060112	generation of ovulation cycle rhythm	0	2	0	0.978862	1	1	1
molecular_function	GO:1990254	keratin filament binding	0	6	0	0.938074	1	1	1
biological_process	GO:1900039	positive regulation of cellular response to hypoxia	0	1	0	0.989375	1	1	1
biological_process	GO:0051013	microtubule severing	0	7	0	0.927947	1	1	1
molecular_function	GO:0070089	chloride-activated potassium channel activity	0	1	0	0.989403	1	1	1
molecular_function	GO:0005228	intracellular sodium activated potassium channel activity	0	2	0	0.978917	1	1	1
biological_process	GO:0090135	actin filament branching	0	3	0	0.968461	1	1	1
biological_process	GO:0035767	endothelial cell chemotaxis	0	14	0	0.949465	0.304661	1	1
biological_process	GO:0034316	negative regulation of Arp2/3 complex-mediated actin nucleation	0	15	0	0.851921	1	1	1
biological_process	GO:0071672	negative regulation of smooth muscle cell chemotaxis	0	3	0	0.968461	1	1	1
biological_process	GO:1902463	protein localization to cell leading edge	0	2	0	0.947988	1	1	1
biological_process	GO:0034315	regulation of Arp2/3 complex-mediated actin nucleation	0	7	0	0.718004	1	1	1
cellular_component	GO:0035003	subapical complex	0	3	0	0.969506	1	1	1
molecular_function	GO:0019828	aspartic-type endopeptidase inhibitor activity	0	7	0	0.928131	1	1	1
biological_process	GO:0055111	ingression involved in gastrulation with mouth forming second	0	1	0	0.989375	1	1	1
biological_process	GO:0014028	notochord formation	0	4	0	0.95817	1	1	1
biological_process	GO:0030042	actin filament depolymerization	0	30	0	0.248793	1	1	1
biological_process	GO:0030043	actin filament fragmentation	0	4	0	0.95817	1	1	1
biological_process	GO:0051293	establishment of spindle localization	0	6	0	0.561439	1	1	1
biological_process	GO:0018022	peptidyl-lysine methylation	0	9	0	0.999442	0.0026163	1	0.992
cellular_component	GO:0033150	cytoskeletal calyx	0	3	0	0.969506	1	1	1
cellular_component	GO:0097504	Gemini of coiled bodies	0	11	0	0.892648	1	1	1
cellular_component	GO:0090571	RNA polymerase II transcription repressor complex	0	7	0	0.847732	1	1	1
cellular_component	GO:0032797	SMN complex	0	17	0	0.839022	1	1	1
biological_process	GO:0050810	regulation of steroid biosynthetic process	0	10	0	0.840691	0.511467	1	1
biological_process	GO:0062176	R-loop disassembly	0	5	0	0.947988	1	1	1
biological_process	GO:0070286	axonemal dynein complex assembly	0	24	0	0.884047	0.444535	1	1
biological_process	GO:0060287	epithelial cilium movement involved in determination of left/right asymmetry	0	13	0	0.870324	1	1	1
biological_process	GO:0036159	inner dynein arm assembly	0	22	0	0.790513	1	1	1
biological_process	GO:0060972	left/right pattern formation	0	7	0	0.790513	1	1	1
biological_process	GO:0044458	motile cilium assembly	0	26	0	0.543706	1	1	1
biological_process	GO:0003356	regulation of cilium beat frequency	0	7	0	0.842865	1	1	1
molecular_function	GO:0004591	oxoglutarate dehydrogenase (succinyl-transferring) activity	0	11	0	0.889401	1	1	1
molecular_function	GO:0030976	thiamine pyrophosphate binding	0	26	0	0.757989	1	1	1
molecular_function	GO:0047837	D-xylose 1-dehydrogenase (NADP+) activity	0	1	0	0.989403	1	1	1
biological_process	GO:0042843	D-xylose catabolic process	0	1	0	0.989375	1	1	1
biological_process	GO:0048668	collateral sprouting	0	6	0	0.749373	1	1	1
biological_process	GO:0022007	convergent extension involved in neural plate elongation	0	2	0	0.978862	1	1	1
biological_process	GO:0035567	non-canonical Wnt signaling pathway	0	8	0	0.970767	0.110347	1	1
biological_process	GO:1905386	positive regulation of protein localization to presynapse	0	2	0	0.978862	1	1	1
biological_process	GO:1903940	negative regulation of TORC2 signaling	0	1	0	0.989375	1	1	1
biological_process	GO:2001236	regulation of extrinsic apoptotic signaling pathway	0	7	0	0.777442	0.484801	1	1
molecular_function	GO:0086083	cell adhesive protein binding involved in bundle of His cell-Purkinje myocyte communication	0	5	0	0.948122	1	1	1
biological_process	GO:0086073	bundle of His cell-Purkinje myocyte adhesion involved in cell communication	0	6	0	0.937914	1	1	1
biological_process	GO:0003165	Purkinje myocyte development	0	2	0	0.968461	1	1	1
biological_process	GO:0098911	regulation of ventricular cardiac muscle cell action potential	0	11	0	0.879674	1	1	1
cellular_component	GO:0042613	MHC class II protein complex	0	143	0	0.227965	1	1	1
molecular_function	GO:0032395	MHC class II receptor activity	0	10	0	0.89893	1	1	1
biological_process	GO:0002503	peptide antigen assembly with MHC class II protein complex	0	18	0	0.825041	1	1	1
molecular_function	GO:0004157	dihydropyrimidinase activity	0	2	0	0.978917	1	1	1
molecular_function	GO:0003886	DNA (cytosine-5-)-methyltransferase activity	0	12	0	0.879973	1	1	1
biological_process	GO:1903926	cellular response to bisphenol A	0	4	0	0.95817	1	1	1
biological_process	GO:0006346	DNA methylation-dependent heterochromatin assembly	0	7	0	0.765566	1	1	1
biological_process	GO:0010288	response to lead ion	0	16	0	0.807593	1	1	1
biological_process	GO:0016553	base conversion or substitution editing	0	4	0	0.733521	1	1	1
biological_process	GO:0044387	negative regulation of protein kinase activity by regulation of protein phosphorylation	0	7	0	0.927947	1	1	1
biological_process	GO:1900369	negative regulation of RNA interference	0	1	0	0.978862	1	1	1
biological_process	GO:0060339	negative regulation of type I interferon-mediated signaling pathway	0	19	0	0.81627	1	1	1
biological_process	GO:0035455	response to interferon-alpha	0	11	0	0.733521	1	1	1
biological_process	GO:0002566	somatic diversification of immune receptors via somatic mutation	0	1	0	0.842865	1	1	1
cellular_component	GO:0033185	dolichol-phosphate-mannose synthase complex	0	3	0	0.969506	1	1	1
cellular_component	GO:0000506	glycosylphosphatidylinositol-N-acetylglucosaminyltransferase (GPI-GnT) complex	0	14	0	0.865421	1	1	1
biological_process	GO:0019348	dolichol metabolic process	0	10	0	0.889124	1	1	1
biological_process	GO:0044726	protection of DNA demethylation of female pronucleus	0	1	0	0.989375	1	1	1
molecular_function	GO:0043178	alcohol binding	0	2	0	0.296338	1	1	1
molecular_function	GO:0004582	dolichyl-phosphate beta-D-mannosyltransferase activity	0	4	0	0.958278	1	1	1
biological_process	GO:0019673	GDP-mannose metabolic process	0	3	0	0.718004	1	1	1
biological_process	GO:0035268	protein mannosylation	0	3	0	0.790513	1	1	1
molecular_function	GO:0033549	MAP kinase phosphatase activity	0	6	0	0.791009	1	1	1
biological_process	GO:0016311	dephosphorylation	0	43	0	0.443298	0.734398	1	1
cellular_component	GO:0005858	axonemal dynein complex	0	27	0	0.941954	0.324586	1	1
cellular_component	GO:0036156	inner dynein arm	0	5	0	0.949694	1	1	1
biological_process	GO:0060285	cilium-dependent cell motility	0	23	0	0.949933	0.139078	1	1
biological_process	GO:0000467	exonucleolytic trimming to generate mature 3'-end of 5.8S rRNA from tricistronic rRNA transcript (SSU-rRNA, 5.8S rRNA, LSU-rRNA)	0	10	0	0.898675	1	1	1
biological_process	GO:0071028	nuclear mRNA surveillance	0	9	0	0.851921	1	1	1
biological_process	GO:0071042	nuclear polyadenylation-dependent mRNA catabolic process	0	4	0	0.95817	1	1	1
biological_process	GO:0071035	nuclear polyadenylation-dependent rRNA catabolic process	0	6	0	0.937914	1	1	1
biological_process	GO:0071038	nuclear polyadenylation-dependent tRNA catabolic process	0	6	0	0.937914	1	1	1
biological_process	GO:0034427	nuclear-transcribed mRNA catabolic process, exonucleolytic, 3'-5'	0	10	0	0.889124	1	1	1
biological_process	GO:0034473	U1 snRNA 3'-end processing	0	3	0	0.968461	1	1	1
biological_process	GO:0034475	U4 snRNA 3'-end processing	0	8	0	0.918085	1	1	1
biological_process	GO:0034476	U5 snRNA 3'-end processing	0	3	0	0.968461	1	1	1
cellular_component	GO:0018444	translation release factor complex	0	3	0	0.969506	1	1	1
biological_process	GO:0002184	cytoplasmic translational termination	0	3	0	0.968461	1	1	1
biological_process	GO:0007212	dopamine receptor signaling pathway	0	21	0	0.611599	1	1	1
biological_process	GO:2000466	negative regulation of glycogen (starch) synthase activity	0	3	0	0.968461	1	1	1
biological_process	GO:1904227	negative regulation of glycogen synthase activity, transferring glucose-1-phosphate	0	1	0	0.989375	1	1	1
biological_process	GO:2000077	negative regulation of type B pancreatic cell development	0	2	0	0.978862	1	1	1
biological_process	GO:0010905	negative regulation of UDP-glucose catabolic process	0	1	0	0.989375	1	1	1
biological_process	GO:0071879	positive regulation of adenylate cyclase-activating adrenergic receptor signaling pathway	0	1	0	0.989375	1	1	1
biological_process	GO:1901030	positive regulation of mitochondrial outer membrane permeabilization involved in apoptotic signaling pathway	0	8	0	0.710368	1	1	1
biological_process	GO:0032571	response to vitamin K	0	3	0	0.947988	1	1	1
molecular_function	GO:0102965	alcohol-forming fatty acyl-CoA reductase activity	0	5	0	0.948122	1	1	1
molecular_function	GO:0080019	fatty-acyl-CoA reductase (alcohol-forming) activity	0	7	0	0.928131	1	1	1
biological_process	GO:0046474	glycerophospholipid biosynthetic process	0	10	0	0.171074	0.940561	1	1
biological_process	GO:0035336	long-chain fatty-acyl-CoA metabolic process	0	7	0	0.765566	1	1	1
biological_process	GO:0010025	wax biosynthetic process	0	4	0	0.95817	1	1	1
molecular_function	GO:0003873	6-phosphofructo-2-kinase activity	0	20	0	0.808053	1	1	1
biological_process	GO:0033133	positive regulation of glucokinase activity	0	5	0	0.947988	1	1	1
cellular_component	GO:0071819	DUBm complex	0	3	0	0.969506	1	1	1
cellular_component	GO:0044615	nuclear pore nuclear basket	0	12	0	0.883479	1	1	1
cellular_component	GO:0070390	transcription export complex 2	0	6	0	0.93994	1	1	1
biological_process	GO:0016973	poly(A)+ mRNA export from nucleus	0	22	0	0.790513	1	1	1
cellular_component	GO:0043540	6-phosphofructo-2-kinase/fructose-2,6-biphosphatase complex	0	1	0	0.98973	1	1	1
molecular_function	GO:0005005	transmembrane-ephrin receptor activity	0	17	0	0.834309	1	1	1
biological_process	GO:0021952	central nervous system projection neuron axonogenesis	0	10	0	0.741404	1	1	1
biological_process	GO:0021934	hindbrain tangential cell migration	0	3	0	0.947988	1	1	1
biological_process	GO:1904782	negative regulation of NMDA glutamate receptor activity	0	2	0	0.978862	1	1	1
biological_process	GO:0106028	neuron projection retraction	0	1	0	0.989375	1	1	1
biological_process	GO:0048170	positive regulation of long-term neuronal synaptic plasticity	0	7	0	0.927947	1	1	1
biological_process	GO:1904783	positive regulation of NMDA glutamate receptor activity	0	6	0	0.937914	1	1	1
biological_process	GO:2000822	regulation of behavioral fear response	0	4	0	0.918085	1	1	1
biological_process	GO:0050878	regulation of body fluid levels	0	4	0	0.939915	0.121558	1	1
biological_process	GO:0046425	regulation of receptor signaling pathway via JAK-STAT	0	13	0	0.681312	0.685057	1	1
biological_process	GO:2000316	regulation of T-helper 17 type immune response	0	1	0	0.969063	0.242574	1	1
biological_process	GO:0099557	trans-synaptic signaling by trans-synaptic complex, modulating synaptic transmission	0	3	0	0.968461	1	1	1
molecular_function	GO:0005003	ephrin receptor activity	0	28	0	0.639103	1	1	1
molecular_function	GO:0005004	GPI-linked ephrin receptor activity	0	7	0	0.928131	1	1	1
biological_process	GO:0097156	fasciculation of motor neuron axon	0	2	0	0.978862	1	1	1
biological_process	GO:0097155	fasciculation of sensory neuron axon	0	3	0	0.968461	1	1	1
biological_process	GO:0045110	intermediate filament bundle assembly	0	4	0	0.908328	1	1	1
biological_process	GO:0051548	negative regulation of keratinocyte migration	0	2	0	0.978862	1	1	1
biological_process	GO:1905041	regulation of epithelium regeneration	0	1	0	0.978862	1	1	1
molecular_function	GO:0050201	fucokinase activity	0	1	0	0.989403	1	1	1
biological_process	GO:0042352	GDP-L-fucose salvage	0	1	0	0.989375	1	1	1
biological_process	GO:1903350	response to dopamine	0	1	0	0.448444	1	1	1
molecular_function	GO:0045545	syndecan binding	0	5	0	0.948122	1	1	1
biological_process	GO:0034103	regulation of tissue remodeling	0	6	0	0.798823	0.565728	1	1
biological_process	GO:0060119	inner ear receptor cell development	0	6	0	0.877046	0.456294	1	1
biological_process	GO:0048563	post-embryonic animal organ morphogenesis	0	4	0	0.889124	1	1	1
biological_process	GO:0060118	vestibular receptor cell development	0	1	0	0.968461	1	1	1
cellular_component	GO:0120043	stereocilium shaft	0	2	0	0.979566	1	1	1
biological_process	GO:1905719	protein localization to perinuclear region of cytoplasm	0	9	0	0.908328	1	1	1
biological_process	GO:0018208	peptidyl-proline modification	0	2	0	0.605092	1	1	1
biological_process	GO:0046903	secretion	0	7	0	0.984041	0.0288714	1	1
cellular_component	GO:0032144	4-aminobutyrate transaminase complex	0	1	0	0.98973	1	1	1
molecular_function	GO:0047298	(S)-3-amino-2-methylpropionate transaminase activity	0	3	0	0.968543	1	1	1
molecular_function	GO:0034386	4-aminobutyrate:2-oxoglutarate transaminase activity	0	3	0	0.968543	1	1	1
molecular_function	GO:0032145	succinate-semialdehyde dehydrogenase binding	0	1	0	0.989403	1	1	1
biological_process	GO:0048148	behavioral response to cocaine	0	14	0	0.861073	1	1	1
biological_process	GO:0007620	copulation	0	2	0	0.790513	1	1	1
biological_process	GO:0009449	gamma-aminobutyric acid biosynthetic process	0	3	0	0.968461	1	1	1
biological_process	GO:0009448	gamma-aminobutyric acid metabolic process	0	4	0	0.918085	1	1	1
biological_process	GO:0014053	negative regulation of gamma-aminobutyric acid secretion	0	3	0	0.968461	1	1	1
biological_process	GO:1904450	positive regulation of aspartate secretion	0	2	0	0.978862	1	1	1
biological_process	GO:0045964	positive regulation of dopamine metabolic process	0	5	0	0.927947	1	1	1
biological_process	GO:0031652	positive regulation of heat generation	0	2	0	0.908328	1	1	1
biological_process	GO:0097151	positive regulation of inhibitory postsynaptic potential	0	6	0	0.937914	1	1	1
biological_process	GO:1902722	positive regulation of prolactin secretion	0	1	0	0.989375	1	1	1
cellular_component	GO:0005622	intracellular anatomical structure	0	6	0	0.93583	0.07846	1	1
cellular_component	GO:1902712	G protein-coupled GABA receptor complex	0	2	0	0.979566	1	1	1
cellular_component	GO:0038039	G protein-coupled receptor heterodimeric complex	0	3	0	0.969506	1	1	1
cellular_component	GO:1902710	GABA receptor complex	0	2	0	0.80507	1	1	1
molecular_function	GO:0004965	G protein-coupled GABA receptor activity	0	9	0	0.90856	1	1	1
biological_process	GO:0007194	negative regulation of adenylate cyclase activity	0	28	0	0.741404	1	1	1
biological_process	GO:0150099	neuron-glial cell signaling	0	5	0	0.947988	1	1	1
biological_process	GO:0090162	establishment of epithelial cell polarity	0	17	0	0.680628	1	1	1
biological_process	GO:0046588	negative regulation of calcium-dependent cell-cell adhesion	0	1	0	0.989375	1	1	1
cellular_component	GO:0044393	microspike	0	3	0	0.969506	1	1	1
biological_process	GO:0035089	establishment of apical/basal cell polarity	0	5	0	0.790513	1	1	1
biological_process	GO:0030035	microspike assembly	0	5	0	0.947988	1	1	1
biological_process	GO:0030046	parallel actin filament bundle assembly	0	3	0	0.927947	1	1	1
biological_process	GO:0038031	non-canonical Wnt signaling pathway via JNK cascade	0	5	0	0.998358	0.0620858	1	1
molecular_function	GO:0042806	fucose binding	0	5	0	0.948122	1	1	1
molecular_function	GO:0036373	L-fucose mutarotase activity	0	1	0	0.989403	1	1	1
molecular_function	GO:0016857	racemase and epimerase activity, acting on carbohydrates and derivatives	0	9	0	0.741999	1	1	1
molecular_function	GO:0030235	nitric-oxide synthase regulator activity	0	5	0	0.938074	1	1	1
biological_process	GO:0021955	central nervous system neuron axonogenesis	0	7	0	0.673389	1	1	1
biological_process	GO:0061684	chaperone-mediated autophagy	0	7	0	0.842865	1	1	1
biological_process	GO:1903364	positive regulation of cellular protein catabolic process	0	15	0	0.992526	0.0285228	1	1
biological_process	GO:0032273	positive regulation of protein polymerization	0	5	0	0.81017	0.391887	1	1
biological_process	GO:1902949	positive regulation of tau-protein kinase activity	0	7	0	0.927947	1	1	1
biological_process	GO:0043335	protein unfolding	0	3	0	0.968461	1	1	1
biological_process	GO:1905323	telomerase holoenzyme complex assembly	0	4	0	0.937914	1	1	1
biological_process	GO:0033234	negative regulation of protein sumoylation	0	10	0	0.898675	1	1	1
molecular_function	GO:0004336	galactosylceramidase activity	0	7	0	0.928131	1	1	1
biological_process	GO:0006683	galactosylceramide catabolic process	0	7	0	0.927947	1	1	1
biological_process	GO:0006687	glycosphingolipid metabolic process	0	22	0	0.483333	1	1	1
biological_process	GO:0035082	axoneme assembly	0	24	0	0.689116	0.678235	1	1
molecular_function	GO:0004347	glucose-6-phosphate isomerase activity	0	19	0	0.816712	1	1	1
biological_process	GO:0034101	erythrocyte homeostasis	0	10	0	0.799441	0.456991	1	1
cellular_component	GO:0097229	sperm end piece	0	2	0	0.979566	1	1	1
molecular_function	GO:0004161	dimethylallyltranstransferase activity	0	2	0	0.978917	1	1	1
molecular_function	GO:0004337	geranyltranstransferase activity	0	2	0	0.978917	1	1	1
biological_process	GO:0045337	farnesyl diphosphate biosynthetic process	0	2	0	0.95817	1	1	1
biological_process	GO:0033384	geranyl diphosphate biosynthetic process	0	2	0	0.978862	1	1	1
cellular_component	GO:0035868	alphav-beta3 integrin-HMGB1 complex	0	3	0	0.969506	1	1	1
molecular_function	GO:0000405	bubble DNA binding	0	8	0	0.918294	1	1	1
molecular_function	GO:0019958	C-X-C chemokine binding	0	3	0	0.89893	1	1	1
biological_process	GO:0002407	dendritic cell chemotaxis	0	23	0	0.954701	0.289632	1	1
biological_process	GO:0016458	obsolete gene silencing	0	2	0	0.872183	0.302364	1	1
biological_process	GO:0001773	myeloid dendritic cell activation	0	2	0	0.959721	0.274279	1	1
biological_process	GO:2000426	negative regulation of apoptotic cell clearance	0	2	0	0.978862	1	1	1
biological_process	GO:0017055	negative regulation of RNA polymerase II transcription preinitiation complex assembly	0	2	0	0.978862	1	1	1
biological_process	GO:0097350	neutrophil clearance	0	6	0	0.937914	1	1	1
biological_process	GO:2001200	positive regulation of dendritic cell differentiation	0	4	0	0.95817	1	1	1
biological_process	GO:0051106	positive regulation of DNA ligation	0	4	0	0.947988	1	1	1
biological_process	GO:0032425	positive regulation of mismatch repair	0	3	0	0.968461	1	1	1
biological_process	GO:0032072	regulation of restriction endodeoxyribonuclease activity	0	1	0	0.989375	1	1	1
biological_process	GO:0002840	regulation of T cell mediated immune response to tumor cell	0	1	0	0.908328	1	1	1
biological_process	GO:0035711	T-helper 1 cell activation	0	3	0	0.95817	1	1	1
cellular_component	GO:0071797	LUBAC complex	0	14	0	0.865421	1	1	1
biological_process	GO:0051220	cytoplasmic sequestering of protein	0	9	0	0.741404	1	1	1
biological_process	GO:0097039	protein linear polyubiquitination	0	4	0	0.937914	1	1	1
cellular_component	GO:0035976	transcription factor AP-1 complex	0	5	0	0.949694	1	1	1
biological_process	GO:0001661	conditioned taste aversion	0	3	0	0.968461	1	1	1
biological_process	GO:0009629	response to gravity	0	5	0	0.918085	1	1	1
biological_process	GO:0072010	glomerular epithelium development	0	1	0	0.969063	0.242574	1	1
biological_process	GO:0030203	glycosaminoglycan metabolic process	0	13	0	0.501628	0.813754	1	1
biological_process	GO:0032808	lacrimal gland development	0	7	0	0.927947	1	1	1
biological_process	GO:1904798	positive regulation of core promoter binding	0	6	0	0.937914	1	1	1
biological_process	GO:1902038	positive regulation of hematopoietic stem cell differentiation	0	1	0	0.989375	1	1	1
biological_process	GO:0002508	central tolerance induction	0	1	0	0.978862	1	1	1
biological_process	GO:0032053	ciliary basal body organization	0	5	0	0.947988	1	1	1
biological_process	GO:0060429	epithelium development	0	6	0	0.999998	6.53303e-06	1	0.01
biological_process	GO:0072016	glomerular parietal epithelial cell development	0	1	0	0.989375	1	1	1
biological_process	GO:0035502	metanephric part of ureteric bud development	0	4	0	0.937914	1	1	1
biological_process	GO:0002635	negative regulation of germinal center formation	0	2	0	0.978862	1	1	1
biological_process	GO:0033085	negative regulation of T cell differentiation in thymus	0	5	0	0.908328	1	1	1
biological_process	GO:0002897	positive regulation of central B cell tolerance induction	0	1	0	0.989375	1	1	1
biological_process	GO:1901248	positive regulation of lung ciliated cell differentiation	0	1	0	0.989375	1	1	1
biological_process	GO:0021683	cerebellar granular layer morphogenesis	0	1	0	0.995211	0.101325	1	1
biological_process	GO:0050974	detection of mechanical stimulus involved in sensory perception	0	4	0	0.680628	1	1	1
biological_process	GO:0042628	mating plug formation	0	1	0	0.989375	1	1	1
biological_process	GO:0010757	negative regulation of plasminogen activation	0	6	0	0.937914	1	1	1
biological_process	GO:0010766	negative regulation of sodium ion transport	0	6	0	0.81627	1	1	1
biological_process	GO:0048505	regulation of timing of cell differentiation	0	4	0	0.918085	1	1	1
biological_process	GO:0061108	seminal vesicle epithelium development	0	1	0	0.989375	1	1	1
biological_process	GO:0048009	insulin-like growth factor receptor signaling pathway	0	12	0	0.695339	1	1	1
cellular_component	GO:0071757	hexameric IgM immunoglobulin complex	0	1	0	0.98973	1	1	1
cellular_component	GO:0071756	pentameric IgM immunoglobulin complex	0	3	0	0.969506	1	1	1
molecular_function	GO:0002113	interleukin-33 binding	0	1	0	0.989403	1	1	1
molecular_function	GO:0002114	interleukin-33 receptor activity	0	2	0	0.978917	1	1	1
biological_process	GO:0002826	negative regulation of T-helper 1 type immune response	0	3	0	0.937914	1	1	1
biological_process	GO:0097647	amylin receptor signaling pathway	0	7	0	0.927947	1	1	1
biological_process	GO:1990000	amyloid fibril formation	0	20	0	0.687944	1	1	1
biological_process	GO:0045779	negative regulation of bone resorption	0	18	0	0.825041	1	1	1
biological_process	GO:0010823	negative regulation of mitochondrion organization	0	3	0	0.904375	0.407715	1	1
biological_process	GO:1905665	positive regulation of calcium ion import across plasma membrane	0	4	0	0.95817	1	1	1
cellular_component	GO:0030992	intraciliary transport particle B	0	28	0	0.748919	1	1	1
biological_process	GO:0032692	negative regulation of interleukin-1 production	0	6	0	0.673389	1	1	1
biological_process	GO:0032701	negative regulation of interleukin-18 production	0	4	0	0.95817	1	1	1
biological_process	GO:0150079	negative regulation of neuroinflammatory response	0	8	0	0.851921	1	1	1
cellular_component	GO:0034457	Mpp10 complex	0	4	0	0.959549	1	1	1
cellular_component	GO:0030684	preribosome	0	3	0	0.363217	1	1	1
molecular_function	GO:0042134	rRNA primary transcript binding	0	9	0	0.90856	1	1	1
cellular_component	GO:0042555	MCM complex	0	25	0	0.772488	1	1	1
molecular_function	GO:0003688	DNA replication origin binding	0	18	0	0.825464	1	1	1
biological_process	GO:1902975	mitotic DNA replication initiation	0	5	0	0.947988	1	1	1
biological_process	GO:1905775	negative regulation of DNA helicase activity	0	7	0	0.927947	1	1	1
cellular_component	GO:0042720	mitochondrial inner membrane peptidase complex	0	5	0	0.949694	1	1	1
biological_process	GO:0061300	cerebellum vasculature development	0	1	0	0.978862	1	1	1
biological_process	GO:0033108	mitochondrial respiratory chain complex assembly	0	6	0	0.642659	0.717058	1	1
biological_process	GO:0030728	ovulation	0	10	0	0.773793	1	1	1
biological_process	GO:0006627	protein processing involved in protein targeting to mitochondrion	0	13	0	0.851921	1	1	1
molecular_function	GO:0004441	inositol-1,4-bisphosphate 1-phosphatase activity	0	1	0	0.989403	1	1	1
cellular_component	GO:0031004	potassium ion-transporting ATPase complex	0	3	0	0.969506	1	1	1
molecular_function	GO:0017098	sulfonylurea receptor binding	0	2	0	0.978917	1	1	1
molecular_function	GO:1902282	voltage-gated potassium channel activity involved in ventricular cardiac muscle cell action potential repolarization	0	6	0	0.938074	1	1	1
biological_process	GO:0098915	membrane repolarization during ventricular cardiac muscle cell action potential	0	10	0	0.879674	1	1	1
biological_process	GO:0086011	membrane repolarization during action potential	0	11	0	0.964512	0.258596	1	1
biological_process	GO:0090660	cerebrospinal fluid circulation	0	14	0	0.861073	1	1	1
cellular_component	GO:1902937	inward rectifier potassium channel complex	0	2	0	0.979566	1	1	1
biological_process	GO:0060763	mammary duct terminal end bud growth	0	4	0	0.95817	1	1	1
biological_process	GO:2000864	regulation of estradiol secretion	0	1	0	0.968461	1	1	1
biological_process	GO:0044089	positive regulation of cellular component biogenesis	0	1	0	0.935692	0.119879	1	1
biological_process	GO:0043549	regulation of kinase activity	0	6	0	0.836547	0.259083	1	1
molecular_function	GO:0004051	arachidonate 5-lipoxygenase activity	0	2	0	0.978917	1	1	1
molecular_function	GO:0036403	arachidonate 8(S)-lipoxygenase activity	0	2	0	0.978917	1	1	1
biological_process	GO:0036336	dendritic cell migration	0	7	0	0.935501	0.340859	1	1
biological_process	GO:0002232	leukocyte chemotaxis involved in inflammatory response	0	8	0	0.918085	1	1	1
biological_process	GO:1901753	leukotriene A4 biosynthetic process	0	1	0	0.989375	1	1	1
biological_process	GO:0002540	leukotriene production involved in inflammatory response	0	2	0	0.968461	1	1	1
biological_process	GO:2001301	lipoxin biosynthetic process	0	1	0	0.95817	1	1	1
biological_process	GO:1903573	negative regulation of response to endoplasmic reticulum stress	0	7	0	0.91411	0.388401	1	1
biological_process	GO:1904999	positive regulation of leukocyte adhesion to arterial endothelial cell	0	2	0	0.978862	1	1	1
biological_process	GO:1900407	regulation of cellular response to oxidative stress	0	8	0	0.94462	0.212816	1	1
biological_process	GO:0106014	regulation of inflammatory response to wounding	0	1	0	0.947988	1	1	1
biological_process	GO:2000346	negative regulation of hepatocyte proliferation	0	4	0	0.95817	1	1	1
cellular_component	GO:0072687	meiotic spindle	0	12	0	0.856531	1	1	1
cellular_component	GO:0045120	pronucleus	0	5	0	0.865421	1	1	1
biological_process	GO:0007100	mitotic centrosome separation	0	14	0	0.782108	1	1	1
biological_process	GO:1900195	positive regulation of oocyte maturation	0	3	0	0.968461	1	1	1
biological_process	GO:0010389	regulation of G2/M transition of mitotic cell cycle	0	11	0	0.79672	0.460515	1	1
biological_process	GO:0007057	spindle assembly involved in female meiosis I	0	4	0	0.95817	1	1	1
biological_process	GO:0061511	centriole elongation	0	2	0	0.918085	1	1	1
biological_process	GO:0021997	neural plate axis specification	0	2	0	0.978862	1	1	1
molecular_function	GO:0008234	cysteine-type peptidase activity	0	139	0	0.0282681	0.993177	0.866	1
molecular_function	GO:0055103	ligase regulator activity	0	1	0	0.989403	1	1	1
biological_process	GO:1990092	calcium-dependent self proteolysis	0	1	0	0.989375	1	1	1
biological_process	GO:1905179	negative regulation of cardiac muscle tissue regeneration	0	2	0	0.978862	1	1	1
biological_process	GO:1902807	negative regulation of cell cycle G1/S phase transition	0	11	0	0.775483	0.592746	1	1
biological_process	GO:0051271	negative regulation of cellular component movement	0	6	0	0.96255	0.0926972	1	1
biological_process	GO:1904030	negative regulation of cyclin-dependent protein kinase activity	0	3	0	0.765566	1	1	1
biological_process	GO:0007096	regulation of exit from mitosis	0	13	0	0.807593	1	1	1
biological_process	GO:1902746	regulation of lens fiber cell differentiation	0	2	0	0.908328	1	1	1
biological_process	GO:0007253	cytoplasmic sequestering of NF-kappaB	0	8	0	0.918085	1	1	1
biological_process	GO:1905448	positive regulation of mitochondrial ATP synthesis coupled electron transport	0	4	0	0.95817	1	1	1
cellular_component	GO:1904930	amphisome membrane	0	11	0	0.892648	1	1	1
cellular_component	GO:0000815	ESCRT III complex	0	20	0	0.813427	1	1	1
biological_process	GO:1902774	late endosome to lysosome transport	0	17	0	0.81627	1	1	1
biological_process	GO:0031468	nuclear membrane reassembly	0	16	0	0.782108	1	1	1
biological_process	GO:0006997	nucleus organization	0	42	0	0.478437	0.82723	1	1
biological_process	GO:0006900	vesicle budding from membrane	0	16	0	0.39018	1	1	1
biological_process	GO:0046761	viral budding from plasma membrane	0	13	0	0.870324	1	1	1
cellular_component	GO:0045277	respiratory chain complex IV	0	12	0	0.59665	1	1	1
biological_process	GO:0006119	oxidative phosphorylation	0	18	0	0.349729	0.892279	1	1
cellular_component	GO:1990357	terminal web	0	4	0	0.959549	1	1	1
biological_process	GO:0048669	collateral sprouting in absence of injury	0	2	0	0.947988	1	1	1
biological_process	GO:0000578	embryonic axis specification	0	6	0	0.618175	1	1	1
biological_process	GO:0033504	floor plate development	0	7	0	0.889124	1	1	1
biological_process	GO:0030903	notochord development	0	10	0	0.799007	1	1	1
cellular_component	GO:0097014	ciliary plasm	0	2	0	0.916492	0.227184	1	1
biological_process	GO:0019433	triglyceride catabolic process	0	20	0	0.718004	1	1	1
biological_process	GO:0072061	inner medullary collecting duct development	0	2	0	0.978862	1	1	1
biological_process	GO:1900108	negative regulation of nodal signaling pathway	0	3	0	0.95817	1	1	1
molecular_function	GO:0106386	(3R)-hydroxyacyl-CoA dehydrogenase (NAD) activity	0	2	0	NA	NA	NA	NA
molecular_function	GO:0033989	3alpha,7alpha,12alpha-trihydroxy-5beta-cholest-24-enoyl-CoA hydratase activity	0	1	0	0.989403	1	1	1
molecular_function	GO:0004300	enoyl-CoA hydratase activity	0	12	0	0.879973	1	1	1
molecular_function	GO:0016508	long-chain-enoyl-CoA hydratase activity	0	3	0	0.968543	1	1	1
biological_process	GO:0036112	medium-chain fatty-acyl-CoA metabolic process	0	2	0	0.937914	1	1	1
biological_process	GO:0060009	Sertoli cell development	0	10	0	0.861073	1	1	1
biological_process	GO:0036111	very long-chain fatty-acyl-CoA metabolic process	0	1	0	0.978862	1	1	1
cellular_component	GO:0042406	extrinsic component of endoplasmic reticulum membrane	0	9	0	0.911273	1	1	1
molecular_function	GO:0001671	ATPase activator activity	0	36	0	0.681332	1	1	1
molecular_function	GO:0070628	proteasome binding	0	29	0	0.73413	1	1	1
molecular_function	GO:0140036	ubiquitin-dependent protein binding	0	8	0	0.879973	1	1	1
biological_process	GO:1903644	regulation of chaperone-mediated protein folding	0	1	0	0.968461	1	1	1
cellular_component	GO:0031083	BLOC-1 complex	0	19	0	0.821871	1	1	1
biological_process	GO:0048490	anterograde synaptic vesicle transport	0	16	0	0.81627	1	1	1
biological_process	GO:0061646	positive regulation of glutamate neurotransmitter secretion in response to membrane depolarization	0	2	0	0.978862	1	1	1
biological_process	GO:0043506	regulation of JUN kinase activity	0	3	0	0.97503	0.130054	1	1
cellular_component	GO:0043625	delta DNA polymerase complex	0	16	0	0.847732	1	1	1
cellular_component	GO:0000109	nucleotide-excision repair complex	0	6	0	0.892648	1	1	1
biological_process	GO:0045004	DNA replication proofreading	0	2	0	0.978862	1	1	1
biological_process	GO:0000731	DNA synthesis involved in DNA repair	0	14	0	0.57358	1	1	1
biological_process	GO:0055089	fatty acid homeostasis	0	16	0	0.842865	1	1	1
biological_process	GO:0006297	nucleotide-excision repair, DNA gap filling	0	5	0	0.947988	1	1	1
biological_process	GO:1990086	lens fiber cell apoptotic process	0	4	0	0.95817	1	1	1
molecular_function	GO:0003954	NADH dehydrogenase activity	0	6	0	0.776341	0.59174	1	1
molecular_function	GO:0003756	protein disulfide isomerase activity	0	46	0	0.612411	1	1	1
molecular_function	GO:0015035	protein-disulfide reductase activity	0	27	0	0.516313	1	1	1
biological_process	GO:0007624	ultradian rhythm	0	3	0	0.968461	1	1	1
biological_process	GO:0010968	regulation of microtubule nucleation	0	13	0	0.97541	0.217892	1	1
biological_process	GO:0021895	cerebral cortex neuron differentiation	0	15	0	0.969063	0.242574	1	1
biological_process	GO:1905870	positive regulation of 3'-UTR-mediated mRNA stabilization	0	5	0	0.947988	1	1	1
biological_process	GO:0031099	regeneration	0	1	0	0.837279	0.3545	1	1
biological_process	GO:0099547	regulation of translation at synapse, modulating synaptic transmission	0	1	0	0.947988	1	1	1
molecular_function	GO:0004499	N,N-dimethylaniline monooxygenase activity	0	14	0	0.861416	1	1	1
molecular_function	GO:0016780	phosphotransferase activity, for other substituted phosphate groups	0	11	0	0.454252	1	1	1
biological_process	GO:0060049	regulation of protein glycosylation	0	3	0	0.851921	1	1	1
molecular_function	GO:0042356	GDP-4-dehydro-D-rhamnose reductase activity	0	1	0	0.989403	1	1	1
molecular_function	GO:0050577	GDP-L-fucose synthase activity	0	2	0	0.978917	1	1	1
molecular_function	GO:0047918	GDP-mannose 3,5-epimerase activity	0	1	0	0.989403	1	1	1
biological_process	GO:0042351	'de novo' GDP-L-fucose biosynthetic process	0	3	0	0.968461	1	1	1
biological_process	GO:1904906	positive regulation of endothelial cell-matrix adhesion via fibronectin	0	5	0	0.947988	1	1	1
biological_process	GO:0008585	female gonad development	0	22	0	0.8941	0.314788	1	1
biological_process	GO:2000348	regulation of CD40 signaling pathway	0	3	0	0.937914	1	1	1
biological_process	GO:0045589	regulation of regulatory T cell differentiation	0	6	0	0.710368	1	1	1
biological_process	GO:0031571	mitotic G1 DNA damage checkpoint signaling	0	15	0	0.949465	0.304661	1	1
molecular_function	GO:0051427	hormone receptor binding	0	5	0	0.71102	1	1	1
molecular_function	GO:0004967	glucagon receptor activity	0	5	0	0.948122	1	1	1
cellular_component	GO:0009331	glycerol-3-phosphate dehydrogenase complex	0	9	0	0.911273	1	1	1
biological_process	GO:0046168	glycerol-3-phosphate catabolic process	0	5	0	0.947988	1	1	1
biological_process	GO:0019674	NAD metabolic process	0	12	0	0.710368	1	1	1
biological_process	GO:0090038	negative regulation of protein kinase C signaling	0	4	0	0.95817	1	1	1
molecular_function	GO:0004416	hydroxyacylglutathione hydrolase activity	0	6	0	0.938074	1	1	1
biological_process	GO:0006750	glutathione biosynthetic process	0	19	0	0.799007	1	1	1
biological_process	GO:0019243	methylglyoxal catabolic process to D-lactate via S-lactoyl-glutathione	0	5	0	0.947988	1	1	1
biological_process	GO:1901687	glutathione derivative biosynthetic process	0	17	0	0.833906	1	1	1
biological_process	GO:0018916	nitrobenzene metabolic process	0	4	0	0.95817	1	1	1
molecular_function	GO:0004703	G protein-coupled receptor kinase activity	0	13	0	0.870645	1	1	1
molecular_function	GO:0050254	rhodopsin kinase activity	0	4	0	0.958278	1	1	1
molecular_function	GO:0004821	histidine-tRNA ligase activity	0	15	0	0.852284	1	1	1
biological_process	GO:0006427	histidyl-tRNA aminoacylation	0	5	0	0.947988	1	1	1
cellular_component	GO:0005833	hemoglobin complex	0	20	0	0.813427	1	1	1
molecular_function	GO:0043177	organic acid binding	0	9	0	0.727756	0.542553	1	1
molecular_function	GO:0005344	oxygen carrier activity	0	29	0	0.73413	1	1	1
biological_process	GO:0015671	oxygen transport	0	8	0	0.918085	1	1	1
molecular_function	GO:0061628	H3K27me3 modified histone binding	0	2	0	0.978917	1	1	1
molecular_function	GO:0062072	H3K9me3 modified histone binding	0	2	0	0.978917	1	1	1
biological_process	GO:0009154	purine ribonucleotide catabolic process	0	1	0	0.869946	0.467805	1	1
molecular_function	GO:0102193	protein-ribulosamine 3-kinase activity	0	6	0	0.938074	1	1	1
biological_process	GO:0060235	lens induction in camera-type eye	0	3	0	0.968461	1	1	1
cellular_component	GO:0032584	growth cone membrane	0	8	0	0.92073	1	1	1
biological_process	GO:0072594	establishment of protein localization to organelle	0	8	0	0.256197	0.86876	1	1
biological_process	GO:0042543	protein N-linked glycosylation via arginine	0	1	0	0.989375	1	1	1
biological_process	GO:0003209	cardiac atrium morphogenesis	0	5	0	0.996457	0.0378543	1	1
biological_process	GO:0055017	cardiac muscle tissue growth	0	1	0	0.999889	0.000967168	1	0.862
biological_process	GO:0003017	lymph circulation	0	2	0	0.978862	1	1	1
biological_process	GO:1905709	negative regulation of membrane permeability	0	2	0	0.908328	1	1	1
biological_process	GO:2000299	negative regulation of Rho-dependent protein serine/threonine kinase activity	0	3	0	0.968461	1	1	1
biological_process	GO:0021858	GABAergic neuron differentiation in basal ganglia	0	1	0	0.989375	1	1	1
biological_process	GO:0008065	establishment of blood-nerve barrier	0	4	0	0.95817	1	1	1
molecular_function	GO:0008467	[heparan sulfate]-glucosamine 3-sulfotransferase 1 activity	0	7	0	0.928131	1	1	1
biological_process	GO:0030201	heparan sulfate proteoglycan metabolic process	0	3	0	0.944024	0.319372	1	1
biological_process	GO:0045185	maintenance of protein location	0	2	0	0.7087	0.660531	1	1
biological_process	GO:0061885	positive regulation of mini excitatory postsynaptic potential	0	2	0	0.978862	1	1	1
molecular_function	GO:0038102	activin receptor antagonist activity	0	2	0	0.978917	1	1	1
molecular_function	GO:0034711	inhibin binding	0	6	0	0.938074	1	1	1
cellular_component	GO:0030485	smooth muscle contractile fiber	0	3	0	0.969506	1	1	1
biological_process	GO:0034276	kynurenic acid biosynthetic process	0	2	0	0.978862	1	1	1
biological_process	GO:0070233	negative regulation of T cell apoptotic process	0	8	0	0.799007	1	1	1
biological_process	GO:0002678	positive regulation of chronic inflammatory response	0	1	0	0.95817	1	1	1
biological_process	GO:0002666	positive regulation of T cell tolerance induction	0	4	0	0.908328	1	1	1
molecular_function	GO:0004450	isocitrate dehydrogenase (NADP+) activity	0	6	0	0.938074	1	1	1
biological_process	GO:0006097	glyoxylate cycle	0	6	0	0.937914	1	1	1
biological_process	GO:0006102	isocitrate metabolic process	0	10	0	0.898675	1	1	1
biological_process	GO:0006739	NADP metabolic process	0	9	0	0.567477	1	1	1
biological_process	GO:0071071	regulation of phospholipid biosynthetic process	0	2	0	0.81627	1	1	1
biological_process	GO:0060696	regulation of phospholipid catabolic process	0	1	0	0.927947	1	1	1
biological_process	GO:0032819	positive regulation of natural killer cell proliferation	0	12	0	0.879674	1	1	1
molecular_function	GO:0003938	IMP dehydrogenase activity	0	14	0	0.861416	1	1	1
biological_process	GO:0006183	GTP biosynthetic process	0	28	0	0.741404	1	1	1
biological_process	GO:0030212	hyaluronan metabolic process	0	17	0	0.929594	0.354807	1	1
biological_process	GO:1902259	regulation of delayed rectifier potassium channel activity	0	7	0	0.799007	1	1	1
molecular_function	GO:0140684	histone H3-tri/dimethyl-lysine-9 demethylase activity	0	7	0	NA	NA	NA	NA
biological_process	GO:0071479	cellular response to ionizing radiation	0	44	0	0.425073	1	1	1
biological_process	GO:0002457	T cell antigen processing and presentation	0	4	0	0.918085	1	1	1
molecular_function	GO:0070891	lipoteichoic acid binding	0	5	0	0.948122	1	1	1
biological_process	GO:0032490	detection of molecule of bacterial origin	0	2	0	0.833906	1	1	1
biological_process	GO:0033036	macromolecule localization	0	5	0	0.121393	0.909022	1	1
biological_process	GO:0002281	macrophage activation involved in immune response	0	14	0	0.825041	1	1	1
biological_process	GO:0045919	positive regulation of cytolysis	0	1	0	0.989375	1	1	1
biological_process	GO:0060265	positive regulation of respiratory burst involved in inflammatory response	0	2	0	0.978862	1	1	1
cellular_component	GO:0002189	ribose phosphate diphosphokinase complex	0	5	0	0.949694	1	1	1
molecular_function	GO:0004749	ribose phosphate diphosphokinase activity	0	40	0	0.652881	1	1	1
biological_process	GO:0006015	5-phosphoribose 1-diphosphate biosynthetic process	0	8	0	0.918085	1	1	1
biological_process	GO:0009116	nucleoside metabolic process	0	35	0	0.343124	1	1	1
biological_process	GO:0006164	purine nucleotide biosynthetic process	0	27	0	0.0409129	1	0.998	1
molecular_function	GO:0047730	carnosine synthase activity	0	1	0	0.989403	1	1	1
molecular_function	GO:0102102	homocarnosine synthase activity	0	1	0	0.989403	1	1	1
biological_process	GO:0035499	carnosine biosynthetic process	0	1	0	0.989375	1	1	1
cellular_component	GO:0001931	uropod	0	12	0	0.874404	1	1	1
biological_process	GO:0033227	dsRNA transport	0	3	0	0.968461	1	1	1
biological_process	GO:0001765	membrane raft assembly	0	6	0	0.842865	1	1	1
biological_process	GO:0044854	plasma membrane raft assembly	0	1	0	0.889124	1	1	1
biological_process	GO:1901890	positive regulation of cell junction assembly	0	4	0	0.999033	0.00557172	1	0.999
biological_process	GO:0032226	positive regulation of synaptic transmission, dopaminergic	0	3	0	0.968461	1	1	1
biological_process	GO:1903044	protein localization to membrane raft	0	3	0	0.908328	1	1	1
biological_process	GO:0051580	regulation of neurotransmitter uptake	0	2	0	0.833906	1	1	1
biological_process	GO:1900245	positive regulation of MDA-5 signaling pathway	0	4	0	0.95817	1	1	1
biological_process	GO:1900246	positive regulation of RIG-I signaling pathway	0	11	0	0.889124	1	1	1
cellular_component	GO:0043291	RAVE complex	0	3	0	0.969506	1	1	1
molecular_function	GO:0031867	EP4 subtype prostaglandin E2 receptor binding	0	1	0	0.989403	1	1	1
biological_process	GO:0002262	myeloid cell homeostasis	0	10	0	0.717849	0.553426	1	1
molecular_function	GO:0052657	guanine phosphoribosyltransferase activity	0	1	0	0.989403	1	1	1
molecular_function	GO:0004422	hypoxanthine phosphoribosyltransferase activity	0	1	0	0.989403	1	1	1
biological_process	GO:0046083	adenine metabolic process	0	1	0	0.968461	1	1	1
biological_process	GO:0044209	AMP salvage	0	11	0	0.889124	1	1	1
biological_process	GO:0046038	GMP catabolic process	0	3	0	0.968461	1	1	1
biological_process	GO:0032263	GMP salvage	0	5	0	0.947988	1	1	1
biological_process	GO:0006178	guanine salvage	0	1	0	0.989375	1	1	1
biological_process	GO:0046100	hypoxanthine metabolic process	0	1	0	0.95817	1	1	1
biological_process	GO:0043103	hypoxanthine salvage	0	2	0	0.978862	1	1	1
biological_process	GO:0046040	IMP metabolic process	0	4	0	0.57358	1	1	1
biological_process	GO:0032264	IMP salvage	0	22	0	0.790513	1	1	1
biological_process	GO:0046651	lymphocyte proliferation	0	5	0	0.163271	0.962058	1	1
biological_process	GO:0006166	purine ribonucleoside salvage	0	17	0	0.833906	1	1	1
molecular_function	GO:1904492	Ac-Asp-Glu binding	0	1	0	0.989403	1	1	1
molecular_function	GO:0004180	carboxypeptidase activity	0	30	0	0.66306	0.700479	1	1
molecular_function	GO:1904493	tetrahydrofolyl-poly(glutamate) polymer binding	0	1	0	0.989403	1	1	1
biological_process	GO:0035609	C-terminal protein deglutamylation	0	6	0	0.937914	1	1	1
biological_process	GO:0006760	folic acid-containing compound metabolic process	0	7	0	0.515384	1	1	1
molecular_function	GO:0003978	UDP-glucose 4-epimerase activity	0	3	0	0.968543	1	1	1
molecular_function	GO:0003974	UDP-N-acetylglucosamine 4-epimerase activity	0	2	0	0.978917	1	1	1
biological_process	GO:0019388	galactose catabolic process	0	4	0	0.898675	1	1	1
biological_process	GO:0033499	galactose catabolic process via UDP-galactose	0	8	0	0.918085	1	1	1
biological_process	GO:1990172	G protein-coupled receptor catabolic process	0	2	0	0.978862	1	1	1
molecular_function	GO:0061714	folic acid receptor activity	0	11	0	0.889401	1	1	1
biological_process	GO:0035036	sperm-egg recognition	0	8	0	0.543706	1	1	1
molecular_function	GO:0004966	galanin receptor activity	0	4	0	0.958278	1	1	1
molecular_function	GO:0031763	galanin receptor binding	0	1	0	0.978917	1	1	1
molecular_function	GO:0031764	type 1 galanin receptor binding	0	1	0	0.989403	1	1	1
molecular_function	GO:0031765	type 2 galanin receptor binding	0	2	0	0.978917	1	1	1
molecular_function	GO:0031766	type 3 galanin receptor binding	0	2	0	0.978917	1	1	1
biological_process	GO:1902608	positive regulation of large conductance calcium-activated potassium channel activity	0	2	0	0.978862	1	1	1
biological_process	GO:0051795	positive regulation of timing of catagen	0	3	0	0.968461	1	1	1
biological_process	GO:0031943	regulation of glucocorticoid metabolic process	0	2	0	0.995211	0.101325	1	1
cellular_component	GO:0016914	follicle-stimulating hormone complex	0	2	0	0.979566	1	1	1
molecular_function	GO:0016913	follicle-stimulating hormone activity	0	2	0	0.978917	1	1	1
biological_process	GO:0042699	follicle-stimulating hormone signaling pathway	0	3	0	0.968461	1	1	1
biological_process	GO:0045780	positive regulation of bone resorption	0	17	0	0.833906	1	1	1
biological_process	GO:0010893	positive regulation of steroid biosynthetic process	0	3	0	0.790513	1	1	1
biological_process	GO:0060011	Sertoli cell proliferation	0	5	0	0.947988	1	1	1
biological_process	GO:0002280	monocyte activation involved in immune response	0	2	0	0.978862	1	1	1
molecular_function	GO:0004174	electron-transferring-flavoprotein dehydrogenase activity	0	3	0	0.968543	1	1	1
biological_process	GO:0008637	apoptotic mitochondrial changes	0	16	0	0.616074	0.737509	1	1
biological_process	GO:0110076	negative regulation of ferroptosis	0	2	0	0.978862	1	1	1
biological_process	GO:0006743	ubiquinone metabolic process	0	1	0	0.549554	1	1	1
biological_process	GO:0045578	negative regulation of B cell differentiation	0	5	0	0.937914	1	1	1
biological_process	GO:0006995	cellular response to nitrogen starvation	0	13	0	0.870324	1	1	1
cellular_component	GO:1902711	GABA-A receptor complex	0	19	0	0.821871	1	1	1
molecular_function	GO:0008503	benzodiazepine receptor activity	0	6	0	0.938074	1	1	1
molecular_function	GO:0004890	GABA-A receptor activity	0	83	0	0.412642	1	1	1
molecular_function	GO:0022851	GABA-gated chloride ion channel activity	0	13	0	0.870645	1	1	1
molecular_function	GO:0005237	inhibitory extracellular ligand-gated ion channel activity	0	11	0	0.843249	1	1	1
biological_process	GO:0060078	regulation of postsynaptic membrane potential	0	11	0	0.999933	0.000513395	1	0.687
biological_process	GO:0071420	cellular response to histamine	0	7	0	0.927947	1	1	1
cellular_component	GO:1902560	GMP reductase complex	0	7	0	0.930286	1	1	1
molecular_function	GO:0003920	GMP reductase activity	0	7	0	0.928131	1	1	1
biological_process	GO:0006144	purine nucleobase metabolic process	0	11	0	0.702814	1	1	1
biological_process	GO:0006163	purine nucleotide metabolic process	0	7	0	0.0123535	0.998352	0.831	1
cellular_component	GO:1990779	glycoprotein Ib-IX-V complex	0	4	0	0.959549	1	1	1
biological_process	GO:0007597	blood coagulation, intrinsic pathway	0	10	0	0.889124	1	1	1
biological_process	GO:0010572	positive regulation of platelet activation	0	9	0	0.908328	1	1	1
molecular_function	GO:0015232	heme transmembrane transporter activity	0	10	0	0.889401	1	1	1
biological_process	GO:0020027	hemoglobin metabolic process	0	5	0	0.825041	1	1	1
biological_process	GO:0002925	positive regulation of humoral immune response mediated by circulating immunoglobulin	0	6	0	0.927947	1	1	1
biological_process	GO:0060335	positive regulation of interferon-gamma-mediated signaling pathway	0	6	0	0.937914	1	1	1
cellular_component	GO:0035693	NOS2-CD74 complex	0	1	0	0.98973	1	1	1
cellular_component	GO:0005773	vacuole	0	21	0	0.0681415	0.965276	0.978	1
molecular_function	GO:0042609	CD4 receptor binding	0	8	0	0.918294	1	1	1
molecular_function	GO:0035718	macrophage migration inhibitory factor binding	0	3	0	0.968543	1	1	1
molecular_function	GO:0042289	MHC class II protein binding	0	8	0	0.918294	1	1	1
molecular_function	GO:0042658	MHC class II protein binding, via antigen binding groove	0	1	0	0.989403	1	1	1
molecular_function	GO:0050998	nitric-oxide synthase binding	0	14	0	0.861416	1	1	1
biological_process	GO:0019883	antigen processing and presentation of endogenous antigen	0	2	0	0.645193	1	1	1
biological_process	GO:0035691	macrophage migration inhibitory factor signaling pathway	0	1	0	0.968461	1	1	1
biological_process	GO:0002792	negative regulation of peptide secretion	0	1	0	0.624822	1	1	1
biological_process	GO:0045581	negative regulation of T cell differentiation	0	6	0	0.987855	0.0827165	1	1
biological_process	GO:0002606	positive regulation of dendritic cell antigen processing and presentation	0	7	0	0.927947	1	1	1
biological_process	GO:2000448	positive regulation of macrophage migration inhibitory factor signaling pathway	0	2	0	0.978862	1	1	1
biological_process	GO:0070206	protein trimerization	0	2	0	0.825041	1	1	1
biological_process	GO:0045058	T cell selection	0	3	0	0.555465	1	1	1
molecular_function	GO:0070008	serine-type exopeptidase activity	0	3	0	0.935789	0.34012	1	1
biological_process	GO:0034769	basement membrane disassembly	0	3	0	0.968461	1	1	1
biological_process	GO:0097195	pilomotor reflex	0	3	0	0.968461	1	1	1
biological_process	GO:2000347	positive regulation of hepatocyte proliferation	0	11	0	0.889124	1	1	1
biological_process	GO:0010756	positive regulation of plasminogen activation	0	8	0	0.918085	1	1	1
biological_process	GO:2000611	positive regulation of thyroid hormone generation	0	4	0	0.95817	1	1	1
biological_process	GO:0097066	response to thyroid hormone	0	9	0	0.733521	1	1	1
molecular_function	GO:0032051	clathrin light chain binding	0	13	0	0.870645	1	1	1
biological_process	GO:0048268	clathrin coat assembly	0	34	0	0.695339	1	1	1
biological_process	GO:0055123	digestive system development	0	6	0	1	3.77612e-06	1	0.005
biological_process	GO:1905445	positive regulation of clathrin coat assembly	0	2	0	0.978862	1	1	1
biological_process	GO:2000588	positive regulation of platelet-derived growth factor receptor-beta signaling pathway	0	3	0	0.968461	1	1	1
biological_process	GO:0060453	regulation of gastric acid secretion	0	3	0	0.889124	1	1	1
molecular_function	GO:0043398	HLH domain binding	0	4	0	0.958278	1	1	1
molecular_function	GO:0071820	N-box binding	0	2	0	0.978917	1	1	1
biological_process	GO:0072049	comma-shaped body morphogenesis	0	3	0	0.937914	1	1	1
biological_process	GO:0072012	glomerulus vasculature development	0	4	0	0.969063	0.242574	1	1
biological_process	GO:0046331	lateral inhibition	0	3	0	0.968461	1	1	1
biological_process	GO:0021555	midbrain-hindbrain boundary morphogenesis	0	3	0	0.968461	1	1	1
biological_process	GO:1905934	negative regulation of cell fate determination	0	1	0	0.989375	1	1	1
biological_process	GO:2000978	negative regulation of forebrain neuron differentiation	0	3	0	0.968461	1	1	1
biological_process	GO:0045608	negative regulation of inner ear auditory receptor cell differentiation	0	4	0	0.95817	1	1	1
biological_process	GO:2000227	negative regulation of pancreatic A cell differentiation	0	1	0	0.989375	1	1	1
biological_process	GO:2000974	negative regulation of pro-B cell differentiation	0	3	0	0.968461	1	1	1
biological_process	GO:0061106	negative regulation of stomach neuroendocrine cell differentiation	0	1	0	0.989375	1	1	1
biological_process	GO:0021557	oculomotor nerve development	0	2	0	0.95817	1	1	1
biological_process	GO:0061626	pharyngeal arch artery morphogenesis	0	10	0	0.898675	1	1	1
biological_process	GO:0045977	positive regulation of mitotic cell cycle, embryonic	0	1	0	0.989375	1	1	1
biological_process	GO:0003266	regulation of secondary heart field cardioblast proliferation	0	4	0	0.908328	1	1	1
biological_process	GO:0060164	regulation of timing of neuron differentiation	0	2	0	0.968461	1	1	1
biological_process	GO:0072141	renal interstitial fibroblast development	0	1	0	0.978862	1	1	1
biological_process	GO:0072050	S-shaped body morphogenesis	0	3	0	0.918085	1	1	1
biological_process	GO:0021558	trochlear nerve development	0	1	0	0.978862	1	1	1
biological_process	GO:0060675	ureteric bud morphogenesis	0	3	0	0.499102	1	1	1
cellular_component	GO:0016581	NuRD complex	0	21	0	0.80507	1	1	1
molecular_function	GO:0019213	deacetylase activity	0	15	0	0.286989	1	1	1
biological_process	GO:0048149	behavioral response to ethanol	0	8	0	0.918085	1	1	1
biological_process	GO:0009913	epidermal cell differentiation	0	9	0	0.994449	0.0180407	1	1
biological_process	GO:0061198	fungiform papilla formation	0	3	0	0.968461	1	1	1
biological_process	GO:0060789	hair follicle placode formation	0	6	0	0.927947	1	1	1
biological_process	GO:2000757	negative regulation of peptidyl-lysine acetylation	0	4	0	0.982911	0.18373	1	1
biological_process	GO:1902437	positive regulation of male mating behavior	0	2	0	0.978862	1	1	1
biological_process	GO:0031000	response to caffeine	0	6	0	0.990583	0.138927	1	1
molecular_function	GO:0035478	chylomicron binding	0	1	0	0.989403	1	1	1
molecular_function	GO:0071813	lipoprotein particle binding	0	8	0	0.73413	1	1	1
biological_process	GO:0090321	positive regulation of chylomicron remnant clearance	0	1	0	0.989375	1	1	1
biological_process	GO:0051006	positive regulation of lipoprotein lipase activity	0	9	0	0.908328	1	1	1
biological_process	GO:0017038	protein import	0	5	0	0.636067	0.589935	1	1
biological_process	GO:0071503	response to heparin	0	2	0	0.927947	1	1	1
biological_process	GO:0051545	negative regulation of elastin biosynthetic process	0	1	0	0.989375	1	1	1
biological_process	GO:0060137	maternal process involved in parturition	0	5	0	0.937914	1	1	1
biological_process	GO:1903547	regulation of growth hormone activity	0	2	0	0.978862	1	1	1
biological_process	GO:0032878	regulation of establishment or maintenance of cell polarity	0	3	0	0.962146	0.266479	1	1
cellular_component	GO:0030427	site of polarized growth	0	6	0	0.999197	0.00355568	1	0.719
biological_process	GO:2000107	negative regulation of leukocyte apoptotic process	0	2	0	0.901064	0.414016	1	1
cellular_component	GO:0008352	katanin complex	0	1	0	0.98973	1	1	1
molecular_function	GO:0060590	ATPase regulator activity	0	2	0	0.550447	1	1	1
biological_process	GO:0007079	mitotic chromosome movement towards spindle pole	0	4	0	0.95817	1	1	1
biological_process	GO:0031117	positive regulation of microtubule depolymerization	0	6	0	0.937914	1	1	1
molecular_function	GO:0022843	voltage-gated cation channel activity	0	4	0	1	5.12562e-21	1	0
molecular_function	GO:0016818	hydrolase activity, acting on acid anhydrides, in phosphorus-containing anhydrides	0	17	0	0.00422795	0.998677	0.171	1
cellular_component	GO:0106002	mCRD-mediated mRNA stability complex	0	5	0	0.949694	1	1	1
biological_process	GO:0071732	cellular response to nitric oxide	0	17	0	0.833906	1	1	1
biological_process	GO:1904586	cellular response to putrescine	0	3	0	0.968461	1	1	1
biological_process	GO:1990828	hepatocyte dedifferentiation	0	1	0	0.989375	1	1	1
biological_process	GO:1905663	positive regulation of telomerase RNA reverse transcriptase activity	0	2	0	0.978862	1	1	1
biological_process	GO:1901355	response to rapamycin	0	2	0	0.95817	1	1	1
biological_process	GO:1902626	assembly of large subunit precursor of preribosome	0	2	0	0.978862	1	1	1
biological_process	GO:0042256	mature ribosome assembly	0	9	0	0.908328	1	1	1
biological_process	GO:0045652	regulation of megakaryocyte differentiation	0	8	0	0.782108	1	1	1
cellular_component	GO:0043514	interleukin-12 complex	0	4	0	0.959549	1	1	1
cellular_component	GO:0031906	late endosome lumen	0	2	0	0.911273	1	1	1
molecular_function	GO:0042163	interleukin-12 beta subunit binding	0	3	0	0.968543	1	1	1
molecular_function	GO:0005143	interleukin-12 receptor binding	0	5	0	0.948122	1	1	1
molecular_function	GO:0045513	interleukin-27 binding	0	1	0	0.989403	1	1	1
biological_process	GO:2000510	positive regulation of dendritic cell chemotaxis	0	8	0	0.995211	0.101325	1	1
biological_process	GO:0032946	positive regulation of mononuclear cell proliferation	0	6	0	0.535975	0.792665	1	1
biological_process	GO:0032816	positive regulation of natural killer cell activation	0	7	0	0.749373	1	1	1
biological_process	GO:0002860	positive regulation of natural killer cell mediated cytotoxicity directed against tumor cell target	0	6	0	0.937914	1	1	1
biological_process	GO:0051135	positive regulation of NK T cell activation	0	5	0	0.889124	1	1	1
biological_process	GO:0034393	positive regulation of smooth muscle cell apoptotic process	0	6	0	0.879674	1	1	1
biological_process	GO:0010224	response to UV-B	0	8	0	0.842865	1	1	1
molecular_function	GO:0016812	hydrolase activity, acting on carbon-nitrogen (but not peptide) bonds, in cyclic amides	0	3	0	0.870645	1	1	1
molecular_function	GO:0050480	imidazolonepropionase activity	0	1	0	0.989403	1	1	1
biological_process	GO:0046543	development of secondary female sexual characteristics	0	2	0	0.927947	1	1	1
molecular_function	GO:0005499	vitamin D binding	0	10	0	0.879973	1	1	1
cellular_component	GO:0005899	insulin receptor complex	0	4	0	0.959549	1	1	1
molecular_function	GO:0106377	2-hydroxy-ATP hydrolase activity	0	1	0	0.989403	1	1	1
molecular_function	GO:0106378	2-hydroxy-dATP hydrolase activity	0	1	0	0.989403	1	1	1
molecular_function	GO:0035539	8-oxo-7,8-dihydrodeoxyguanosine triphosphate pyrophosphatase activity	0	2	0	0.978917	1	1	1
molecular_function	GO:0008413	8-oxo-7,8-dihydroguanosine triphosphate pyrophosphatase activity	0	3	0	0.968543	1	1	1
molecular_function	GO:0047693	ATP diphosphatase activity	0	1	0	0.989403	1	1	1
molecular_function	GO:0008828	dATP pyrophosphohydrolase activity	0	1	0	0.989403	1	1	1
biological_process	GO:0042262	DNA protection	0	6	0	0.937914	1	1	1
biological_process	GO:0006152	purine nucleoside catabolic process	0	1	0	0.898675	1	1	1
biological_process	GO:0030834	regulation of actin filament depolymerization	0	2	0	0.308267	1	1	1
molecular_function	GO:0008613	diuretic hormone activity	0	1	0	0.989403	1	1	1
biological_process	GO:0007589	body fluid secretion	0	7	0	0.748024	0.622155	1	1
biological_process	GO:0006182	cGMP biosynthetic process	0	10	0	0.898675	1	1	1
biological_process	GO:0007168	receptor guanylyl cyclase signaling pathway	0	12	0	0.879674	1	1	1
molecular_function	GO:0015112	nitrate transmembrane transporter activity	0	1	0	0.989403	1	1	1
molecular_function	GO:0015250	water channel activity	0	15	0	0.852284	1	1	1
molecular_function	GO:0044020	histone methyltransferase activity (H4-R3 specific)	0	5	0	0.948122	1	1	1
molecular_function	GO:0008276	protein methyltransferase activity	0	15	0	0.99837	0.00587837	1	0.987
molecular_function	GO:0035242	protein-arginine omega-N asymmetric methyltransferase activity	0	7	0	0.928131	1	1	1
biological_process	GO:0043985	histone H4-R3 methylation	0	8	0	0.918085	1	1	1
biological_process	GO:0018216	peptidyl-arginine methylation	0	4	0	0.851921	1	1	1
biological_process	GO:0046985	positive regulation of hemoglobin biosynthetic process	0	6	0	0.937914	1	1	1
biological_process	GO:1903292	protein localization to Golgi membrane	0	3	0	0.968461	1	1	1
biological_process	GO:0000012	single strand break repair	0	24	0	0.757426	1	1	1
biological_process	GO:0061502	early endosome to recycling endosome transport	0	2	0	0.95817	1	1	1
biological_process	GO:0043320	natural killer cell degranulation	0	6	0	0.889124	1	1	1
biological_process	GO:0051126	negative regulation of actin nucleation	0	7	0	0.790513	1	1	1
biological_process	GO:0031339	negative regulation of vesicle fusion	0	2	0	0.95817	1	1	1
biological_process	GO:0001845	phagolysosome assembly	0	10	0	0.782108	1	1	1
biological_process	GO:0032796	uropod organization	0	2	0	0.978862	1	1	1
biological_process	GO:0015889	cobalamin transport	0	9	0	0.908328	1	1	1
biological_process	GO:0007352	zygotic specification of dorsal/ventral axis	0	3	0	0.968461	1	1	1
biological_process	GO:0055070	copper ion homeostasis	0	8	0	0.790513	1	1	1
biological_process	GO:1902306	negative regulation of sodium ion transmembrane transport	0	3	0	0.861073	1	1	1
molecular_function	GO:0031708	endothelin B receptor binding	0	3	0	0.968543	1	1	1
biological_process	GO:0014824	artery smooth muscle contraction	0	9	0	0.908328	1	1	1
biological_process	GO:0009932	cell tip growth	0	1	0	0.989375	1	1	1
biological_process	GO:0003058	hormonal regulation of the force of heart contraction	0	1	0	0.989375	1	1	1
biological_process	GO:0048016	inositol phosphate-mediated signaling	0	9	0	0.549554	1	1	1
biological_process	GO:0060585	positive regulation of prostaglandin-endoperoxide synthase activity	0	4	0	0.95817	1	1	1
biological_process	GO:0003099	positive regulation of the force of heart contraction by chemical signal	0	1	0	0.968461	1	1	1
biological_process	GO:0014826	vein smooth muscle contraction	0	4	0	0.95817	1	1	1
biological_process	GO:0010961	cellular magnesium ion homeostasis	0	8	0	0.918085	1	1	1
biological_process	GO:0030072	peptide hormone secretion	0	5	0	0.937085	0.149771	1	1
biological_process	GO:1901381	positive regulation of potassium ion transmembrane transport	0	16	0	0.624822	1	1	1
biological_process	GO:0048070	regulation of developmental pigmentation	0	3	0	0.861073	1	1	1
molecular_function	GO:0004962	endothelin receptor activity	0	5	0	0.948122	1	1	1
molecular_function	GO:0031702	type 1 angiotensin receptor binding	0	6	0	0.938074	1	1	1
biological_process	GO:0032341	aldosterone metabolic process	0	2	0	0.991871	0.129676	1	1
biological_process	GO:0086100	endothelin receptor signaling pathway	0	9	0	0.889124	1	1	1
biological_process	GO:0035645	enteric smooth muscle cell differentiation	0	1	0	0.989375	1	1	1
biological_process	GO:0030202	heparin metabolic process	0	3	0	0.825041	1	1	1
biological_process	GO:0032269	negative regulation of cellular protein metabolic process	0	5	0	0.832084	0.25542	1	1
biological_process	GO:0014043	negative regulation of neuron maturation	0	2	0	0.968461	1	1	1
biological_process	GO:0060465	pharynx development	0	4	0	0.95817	1	1	1
biological_process	GO:0060406	positive regulation of penile erection	0	5	0	0.947988	1	1	1
biological_process	GO:0007497	posterior midgut development	0	2	0	0.978862	1	1	1
biological_process	GO:0071806	protein transmembrane transport	0	4	0	0.463078	1	1	1
biological_process	GO:0031620	regulation of fever generation	0	2	0	0.908328	1	1	1
biological_process	GO:0097018	renal albumin absorption	0	2	0	0.95817	1	1	1
biological_process	GO:1990839	response to endothelin	0	1	0	0.95817	1	1	1
biological_process	GO:0048858	cell projection morphogenesis	0	3	0	1	2.31307e-07	1	0.001
biological_process	GO:0106091	glial cell projection elongation	0	2	0	0.978862	1	1	1
biological_process	GO:0099550	trans-synaptic signaling, modulating synaptic transmission	0	1	0	0.870324	1	1	1
cellular_component	GO:0071920	cleavage body	0	2	0	0.979566	1	1	1
molecular_function	GO:0016175	superoxide-generating NAD(P)H oxidase activity	0	13	0	0.870645	1	1	1
biological_process	GO:1904845	cellular response to L-glutamine	0	3	0	0.968461	1	1	1
biological_process	GO:0017004	cytochrome complex assembly	0	1	0	0.579749	1	1	1
biological_process	GO:0050665	hydrogen peroxide biosynthetic process	0	11	0	0.825041	1	1	1
biological_process	GO:0003106	negative regulation of glomerular filtration by angiotensin	0	1	0	0.989375	1	1	1
biological_process	GO:0033864	positive regulation of NAD(P)H oxidase activity	0	7	0	0.927947	1	1	1
biological_process	GO:1903428	positive regulation of reactive oxygen species biosynthetic process	0	14	0	0.81627	1	1	1
biological_process	GO:1904044	response to aldosterone	0	4	0	0.898675	1	1	1
biological_process	GO:0014895	smooth muscle hypertrophy	0	1	0	0.989375	1	1	1
molecular_function	GO:0050613	delta14-sterol reductase activity	0	3	0	0.968543	1	1	1
cellular_component	GO:0045251	electron transfer flavoprotein complex	0	2	0	0.979566	1	1	1
biological_process	GO:0033539	fatty acid beta-oxidation using acyl-CoA dehydrogenase	0	10	0	0.889124	1	1	1
biological_process	GO:0071586	CAAX-box protein processing	0	9	0	0.908328	1	1	1
biological_process	GO:1990036	calcium ion import into sarcoplasmic reticulum	0	3	0	0.937914	1	1	1
biological_process	GO:0061762	CAMKK-AMPK signaling cascade	0	4	0	0.918085	1	1	1
biological_process	GO:0003417	growth plate cartilage development	0	6	0	0.81627	1	1	1
biological_process	GO:0043979	histone H2B-K5 acetylation	0	1	0	0.989375	1	1	1
biological_process	GO:0006925	inflammatory cell apoptotic process	0	2	0	0.773793	1	1	1
biological_process	GO:0060993	kidney morphogenesis	0	8	0	0.362001	1	1	1
biological_process	GO:0043007	maintenance of rDNA	0	2	0	0.978862	1	1	1
biological_process	GO:0043516	regulation of DNA damage response, signal transduction by p53 class mediator	0	5	0	0.990588	0.0704063	1	1
biological_process	GO:0048145	regulation of fibroblast proliferation	0	2	0	0.420547	1	1	1
biological_process	GO:2000618	regulation of histone H4-K16 acetylation	0	1	0	0.998358	0.0620858	1	1
biological_process	GO:1903463	regulation of mitotic cell cycle DNA replication	0	1	0	0.978862	1	1	1
biological_process	GO:0070302	regulation of stress-activated protein kinase signaling cascade	0	1	0	0.924513	0.187695	1	1
biological_process	GO:2000730	regulation of termination of RNA polymerase I transcription	0	1	0	0.989375	1	1	1
biological_process	GO:0003229	ventricular cardiac muscle tissue development	0	3	0	0.999968	0.0003511	1	0.615
cellular_component	GO:0038143	ERBB3:ERBB2 complex	0	2	0	0.979566	1	1	1
molecular_function	GO:0043125	ErbB-3 class receptor binding	0	5	0	0.948122	1	1	1
molecular_function	GO:0038132	neuregulin binding	0	2	0	0.978917	1	1	1
molecular_function	GO:0030296	protein tyrosine kinase activator activity	0	12	0	0.969207	0.242011	1	1
biological_process	GO:0021545	cranial nerve development	0	3	0	0.997208	0.0207821	1	1
biological_process	GO:0003197	endocardial cushion development	0	9	0	0.9109	0.394908	1	1
biological_process	GO:0051048	negative regulation of secretion	0	3	0	0.746485	0.521563	1	1
biological_process	GO:0055025	positive regulation of cardiac muscle tissue development	0	2	0	0.978862	1	1	1
biological_process	GO:0014037	Schwann cell differentiation	0	6	0	0.977177	0.122954	1	1
cellular_component	GO:0005922	connexin complex	0	37	0	0.682429	1	1	1
molecular_function	GO:0005243	gap junction channel activity	0	22	0	0.791009	1	1	1
molecular_function	GO:0005355	glucose transmembrane transporter activity	0	21	0	0.73413	1	1	1
biological_process	GO:1904659	glucose transmembrane transport	0	16	0	0.900634	0.303061	1	1
biological_process	GO:2000435	negative regulation of protein neddylation	0	5	0	0.947988	1	1	1
molecular_function	GO:0000406	double-strand/single-strand DNA junction binding	0	2	0	0.978917	1	1	1
molecular_function	GO:0070336	flap-structured DNA binding	0	2	0	0.968543	1	1	1
molecular_function	GO:0000403	Y-form DNA binding	0	5	0	0.948122	1	1	1
molecular_function	GO:0015220	choline transmembrane transporter activity	0	7	0	0.928131	1	1	1
biological_process	GO:0110156	methylguanosine-cap decapping	0	3	0	0.680628	1	1	1
molecular_function	GO:0005042	netrin receptor activity	0	24	0	0.774324	1	1	1
biological_process	GO:0033564	anterior/posterior axon guidance	0	5	0	0.927947	1	1	1
biological_process	GO:0033563	dorsal/ventral axon guidance	0	2	0	0.978862	1	1	1
biological_process	GO:0048671	negative regulation of collateral sprouting	0	9	0	0.889124	1	1	1
biological_process	GO:0099170	postsynaptic modulation of chemical synaptic transmission	0	8	0	0.861073	1	1	1
biological_process	GO:0021965	spinal cord ventral commissure morphogenesis	0	4	0	0.95817	1	1	1
molecular_function	GO:0004853	uroporphyrinogen decarboxylase activity	0	13	0	0.870645	1	1	1
biological_process	GO:0006782	protoporphyrinogen IX biosynthetic process	0	36	0	0.680628	1	1	1
cellular_component	GO:0005869	dynactin complex	0	36	0	0.689515	1	1	1
biological_process	GO:1905553	regulation of blood vessel branching	0	1	0	0.95817	1	1	1
molecular_function	GO:0047840	dCTP diphosphatase activity	0	1	0	0.989403	1	1	1
molecular_function	GO:0047429	nucleoside-triphosphate diphosphatase activity	0	7	0	0.816712	1	1	1
molecular_function	GO:0032556	pyrimidine deoxyribonucleotide binding	0	1	0	0.989403	1	1	1
biological_process	GO:0006253	dCTP catabolic process	0	1	0	0.989375	1	1	1
biological_process	GO:0009143	nucleoside triphosphate catabolic process	0	6	0	0.807593	1	1	1
molecular_function	GO:0038062	protein tyrosine kinase collagen receptor activity	0	14	0	0.861416	1	1	1
biological_process	GO:0035988	chondrocyte proliferation	0	15	0	0.997419	0.0309373	1	1
biological_process	GO:0038063	collagen-activated tyrosine kinase receptor signaling pathway	0	11	0	0.889124	1	1	1
biological_process	GO:0035136	forelimb morphogenesis	0	9	0	0.938388	0.333773	1	1
biological_process	GO:0035137	hindlimb morphogenesis	0	7	0	0.687944	1	1	1
cellular_component	GO:0031431	Dbf4-dependent protein kinase complex	0	2	0	0.979566	1	1	1
biological_process	GO:0010571	positive regulation of nuclear cell cycle DNA replication	0	6	0	0.937914	1	1	1
biological_process	GO:1901987	regulation of cell cycle phase transition	0	3	0	0.698201	0.459863	1	1
biological_process	GO:2000516	positive regulation of CD4-positive, alpha-beta T cell activation	0	4	0	0.935501	0.340859	1	1
biological_process	GO:2000563	positive regulation of CD4-positive, alpha-beta T cell proliferation	0	5	0	0.947988	1	1	1
biological_process	GO:0030449	regulation of complement activation	0	17	0	0.645193	1	1	1
biological_process	GO:1903659	regulation of complement-dependent cytotoxicity	0	4	0	0.918085	1	1	1
molecular_function	GO:0008419	RNA lariat debranching enzyme activity	0	1	0	0.989403	1	1	1
molecular_function	GO:0016403	dimethylargininase activity	0	7	0	0.928131	1	1	1
biological_process	GO:0006525	arginine metabolic process	0	5	0	0.695339	1	1	1
biological_process	GO:0000052	citrulline metabolic process	0	8	0	0.870324	1	1	1
biological_process	GO:1900038	negative regulation of cellular response to hypoxia	0	3	0	0.908328	1	1	1
biological_process	GO:0050999	regulation of nitric-oxide synthase activity	0	9	0	0.666227	1	1	1
molecular_function	GO:0140492	metal-dependent deubiquitinase activity	0	6	0	0.938074	1	1	1
molecular_function	GO:0008109	N-acetyllactosaminide beta-1,6-N-acetylglucosaminyltransferase activity	0	3	0	0.968543	1	1	1
cellular_component	GO:0002178	palmitoyltransferase complex	0	3	0	0.892648	1	1	1
biological_process	GO:0018230	peptidyl-L-cysteine S-palmitoylation	0	25	0	0.765566	1	1	1
molecular_function	GO:0016747	acyltransferase activity, transferring groups other than amino-acyl groups	0	37	0	0.00642423	1	0.271	1
molecular_function	GO:0004067	asparaginase activity	0	4	0	0.958278	1	1	1
biological_process	GO:0009066	aspartate family amino acid metabolic process	0	5	0	0.473097	1	1	1
biological_process	GO:0071243	cellular response to arsenic-containing substance	0	9	0	0.790513	1	1	1
biological_process	GO:0072719	cellular response to cisplatin	0	4	0	0.95817	1	1	1
biological_process	GO:0031670	cellular response to nutrient	0	5	0	0.999231	0.00819589	1	1
biological_process	GO:1904036	negative regulation of epithelial cell apoptotic process	0	6	0	0.985537	0.0923455	1	1
biological_process	GO:0032764	negative regulation of mast cell cytokine production	0	2	0	0.978862	1	1	1
biological_process	GO:0010656	negative regulation of muscle cell apoptotic process	0	5	0	0.94123	0.326611	1	1
biological_process	GO:1903589	positive regulation of blood vessel endothelial cell proliferation involved in sprouting angiogenesis	0	9	0	0.908328	1	1	1
biological_process	GO:0014806	smooth muscle hyperplasia	0	2	0	0.978862	1	1	1
biological_process	GO:0002246	wound healing involved in inflammatory response	0	2	0	0.898675	1	1	1
biological_process	GO:0032197	transposition, RNA-mediated	0	4	0	0.927947	1	1	1
cellular_component	GO:0031085	BLOC-3 complex	0	2	0	0.979566	1	1	1
cellular_component	GO:0042827	platelet dense granule	0	1	0	0.980575	0.19493	1	1
biological_process	GO:1903232	melanosome assembly	0	6	0	0.937914	1	1	1
biological_process	GO:0048075	positive regulation of eye pigmentation	0	1	0	0.989375	1	1	1
biological_process	GO:1903382	negative regulation of endoplasmic reticulum stress-induced neuron intrinsic apoptotic signaling pathway	0	2	0	0.978862	1	1	1
biological_process	GO:0048712	negative regulation of astrocyte differentiation	0	10	0	0.870324	1	1	1
biological_process	GO:0060740	prostate gland epithelium morphogenesis	0	8	0	0.749373	1	1	1
biological_process	GO:0060741	prostate gland stromal morphogenesis	0	3	0	0.968461	1	1	1
biological_process	GO:0061682	seminal vesicle morphogenesis	0	1	0	0.989375	1	1	1
biological_process	GO:0031076	embryonic camera-type eye development	0	12	0	0.932569	0.34787	1	1
biological_process	GO:0002638	negative regulation of immunoglobulin production	0	7	0	0.879674	1	1	1
molecular_function	GO:0033906	hyaluronoglucuronidase activity	0	2	0	0.978917	1	1	1
molecular_function	GO:0004415	hyalurononglucosaminidase activity	0	20	0	0.808053	1	1	1
molecular_function	GO:0030294	receptor signaling protein tyrosine kinase inhibitor activity	0	1	0	0.989403	1	1	1
biological_process	GO:0019064	fusion of virus membrane with host plasma membrane	0	4	0	0.947988	1	1	1
biological_process	GO:0042117	monocyte activation	0	9	0	0.861073	1	1	1
biological_process	GO:0061099	negative regulation of protein tyrosine kinase activity	0	12	0	0.966818	0.250627	1	1
molecular_function	GO:0008934	inositol monophosphate 1-phosphatase activity	0	9	0	0.90856	1	1	1
molecular_function	GO:0052832	inositol monophosphate 3-phosphatase activity	0	9	0	0.90856	1	1	1
molecular_function	GO:0052833	inositol monophosphate 4-phosphatase activity	0	9	0	0.90856	1	1	1
biological_process	GO:0006021	inositol biosynthetic process	0	14	0	0.861073	1	1	1
biological_process	GO:2000812	regulation of barbed-end actin filament capping	0	2	0	0.918085	1	1	1
cellular_component	GO:0032002	interleukin-28 receptor complex	0	3	0	0.969506	1	1	1
biological_process	GO:1901857	positive regulation of cellular respiration	0	9	0	0.842865	1	1	1
biological_process	GO:1905956	positive regulation of endothelial tube morphogenesis	0	1	0	0.989375	1	1	1
molecular_function	GO:0106155	peptidyl-lysine 3-dioxygenase activity	0	1	0	0.989403	1	1	1
biological_process	GO:0018126	protein hydroxylation	0	5	0	0.666227	1	1	1
biological_process	GO:0048387	negative regulation of retinoic acid receptor signaling pathway	0	9	0	0.908328	1	1	1
biological_process	GO:0048284	organelle fusion	0	4	0	0.754995	0.511712	1	1
biological_process	GO:0006766	vitamin metabolic process	0	6	0	0.27399	1	1	1
biological_process	GO:1903723	negative regulation of centriole elongation	0	2	0	0.978862	1	1	1
biological_process	GO:1902018	negative regulation of cilium assembly	0	18	0	0.799007	1	1	1
biological_process	GO:0003345	proepicardium cell migration involved in pericardium morphogenesis	0	1	0	0.989375	1	1	1
biological_process	GO:0003383	apical constriction	0	4	0	0.95817	1	1	1
molecular_function	GO:0008199	ferric iron binding	0	25	0	0.766113	1	1	1
biological_process	GO:0006880	intracellular sequestering of iron ion	0	6	0	0.937914	1	1	1
cellular_component	GO:0120103	centriolar subdistal appendage	0	10	0	0.901913	1	1	1
biological_process	GO:0010457	centriole-centriole cohesion	0	12	0	0.861073	1	1	1
biological_process	GO:0099558	maintenance of synapse structure	0	9	0	0.999507	0.0107904	1	1
biological_process	GO:0061744	motor behavior	0	10	0	0.870324	1	1	1
biological_process	GO:1904398	positive regulation of neuromuscular junction development	0	1	0	0.978862	1	1	1
biological_process	GO:0000354	cis assembly of pre-catalytic spliceosome	0	2	0	0.978862	1	1	1
cellular_component	GO:1990597	AIP1-IRE1 complex	0	2	0	0.979566	1	1	1
cellular_component	GO:0044301	climbing fiber	0	2	0	0.979566	1	1	1
cellular_component	GO:1990032	parallel fiber	0	2	0	0.979566	1	1	1
molecular_function	GO:0005123	death receptor binding	0	16	0	0.979402	0.200514	1	1
biological_process	GO:0021814	cell motility involved in cerebral cortex radial glia guided migration	0	1	0	0.918085	1	1	1
biological_process	GO:0070317	negative regulation of G0 to G1 transition	0	6	0	0.937914	1	1	1
biological_process	GO:0051292	nuclear pore complex assembly	0	9	0	0.908328	1	1	1
cellular_component	GO:0000015	phosphopyruvate hydratase complex	0	22	0	0.796798	1	1	1
molecular_function	GO:0004634	phosphopyruvate hydratase activity	0	22	0	0.791009	1	1	1
molecular_function	GO:0050508	glucuronosyl-N-acetylglucosaminyl-proteoglycan 4-alpha-N-acetylglucosaminyltransferase activity	0	3	0	0.968543	1	1	1
biological_process	GO:0045175	basal protein localization	0	1	0	0.989375	1	1	1
biological_process	GO:0070433	negative regulation of nucleotide-binding oligomerization domain containing 2 signaling pathway	0	4	0	0.95817	1	1	1
biological_process	GO:0099072	regulation of postsynaptic membrane neurotransmitter receptor levels	0	10	0	0.862753	0.479072	1	1
biological_process	GO:0021551	central nervous system morphogenesis	0	2	0	0.978862	1	1	1
biological_process	GO:0072046	establishment of planar polarity involved in nephron morphogenesis	0	2	0	0.978862	1	1	1
biological_process	GO:0043653	mitochondrial fragmentation involved in apoptotic process	0	10	0	0.898675	1	1	1
molecular_function	GO:0003810	protein-glutamine gamma-glutamyltransferase activity	0	20	0	0.808053	1	1	1
molecular_function	GO:0102490	8-oxo-dGTP phosphohydrolase activity	0	3	0	0.968543	1	1	1
molecular_function	GO:0102485	dATP phosphohydrolase activity	0	3	0	0.968543	1	1	1
molecular_function	GO:0102486	dCTP phosphohydrolase activity	0	3	0	0.968543	1	1	1
molecular_function	GO:0102491	dGTP phosphohydrolase activity	0	3	0	0.968543	1	1	1
molecular_function	GO:0102488	dTTP phosphohydrolase activity	0	3	0	0.968543	1	1	1
molecular_function	GO:0102487	dUTP phosphohydrolase activity	0	3	0	0.968543	1	1	1
molecular_function	GO:0102489	GTP phosphohydrolase activity	0	3	0	0.968543	1	1	1
biological_process	GO:0009133	nucleoside diphosphate biosynthetic process	0	1	0	0.842865	1	1	1
biological_process	GO:0009124	nucleoside monophosphate biosynthetic process	0	1	0	0.321765	1	1	1
molecular_function	GO:0047390	glycerophosphocholine cholinephosphodiesterase activity	0	2	0	0.978917	1	1	1
molecular_function	GO:0008889	glycerophosphodiester phosphodiesterase activity	0	2	0	0.978917	1	1	1
molecular_function	GO:0008081	phosphoric diester hydrolase activity	0	41	0	0.872021	0.274106	1	1
biological_process	GO:0046475	glycerophospholipid catabolic process	0	17	0	0.680628	1	1	1
biological_process	GO:0009181	purine ribonucleoside diphosphate catabolic process	0	1	0	0.937914	1	1	1
biological_process	GO:0022407	regulation of cell-cell adhesion	0	12	0	0.937958	0.124782	1	1
biological_process	GO:0044803	multi-organism membrane organization	0	3	0	0.918085	1	1	1
biological_process	GO:2000601	positive regulation of Arp2/3 complex-mediated actin nucleation	0	11	0	0.889124	1	1	1
biological_process	GO:0007033	vacuole organization	0	11	0	0.087827	1	1	1
molecular_function	GO:0019862	IgA binding	0	3	0	0.968543	1	1	1
molecular_function	GO:0019766	IgA receptor activity	0	1	0	0.989403	1	1	1
biological_process	GO:0038093	Fc receptor signaling pathway	0	3	0	0.917209	0.271646	1	1
biological_process	GO:0042119	neutrophil activation	0	17	0	0.923518	0.36846	1	1
biological_process	GO:1903209	positive regulation of oxidative stress-induced cell death	0	2	0	0.807593	1	1	1
cellular_component	GO:0031428	box C/D RNP complex	0	13	0	0.874404	1	1	1
cellular_component	GO:0001652	granular component	0	6	0	0.93994	1	1	1
molecular_function	GO:1990259	histone-glutamine methyltransferase activity	0	2	0	0.978917	1	1	1
molecular_function	GO:0008649	rRNA methyltransferase activity	0	2	0	0.612411	1	1	1
biological_process	GO:0000494	box C/D RNA 3'-end processing	0	3	0	0.968461	1	1	1
biological_process	GO:1990258	histone glutamine methylation	0	4	0	0.95817	1	1	1
biological_process	GO:0048254	snoRNA localization	0	5	0	0.947988	1	1	1
biological_process	GO:1900449	regulation of glutamate receptor signaling pathway	0	3	0	0.927947	1	1	1
molecular_function	GO:0004370	glycerol kinase activity	0	5	0	0.948122	1	1	1
biological_process	GO:0006071	glycerol metabolic process	0	16	0	0.765566	1	1	1
biological_process	GO:0046167	glycerol-3-phosphate biosynthetic process	0	4	0	0.95817	1	1	1
cellular_component	GO:1902773	GTPase activator complex	0	1	0	0.847732	1	1	1
molecular_function	GO:0031682	G-protein gamma-subunit binding	0	1	0	0.989403	1	1	1
biological_process	GO:1901386	negative regulation of voltage-gated calcium channel activity	0	13	0	0.825041	1	1	1
biological_process	GO:0061951	establishment of protein localization to plasma membrane	0	4	0	0.493789	1	1	1
biological_process	GO:0050774	negative regulation of dendrite morphogenesis	0	8	0	0.918085	1	1	1
biological_process	GO:0018243	protein O-linked glycosylation via threonine	0	8	0	0.908328	1	1	1
molecular_function	GO:0060422	peptidyl-dipeptidase inhibitor activity	0	1	0	0.989403	1	1	1
biological_process	GO:0010171	body morphogenesis	0	1	0	0.984712	0.0956245	1	1
biological_process	GO:0072111	cell proliferation involved in kidney development	0	2	0	0.807593	1	1	1
biological_process	GO:0072203	cell proliferation involved in metanephros development	0	2	0	0.898675	1	1	1
biological_process	GO:0072138	mesenchymal cell proliferation involved in ureteric bud development	0	3	0	0.968461	1	1	1
biological_process	GO:0072180	mesonephric duct morphogenesis	0	2	0	0.95817	1	1	1
biological_process	GO:1905475	regulation of protein localization to membrane	0	6	0	0.974687	0.0743107	1	1
biological_process	GO:0071888	macrophage apoptotic process	0	4	0	0.861073	1	1	1
biological_process	GO:0039530	MDA-5 signaling pathway	0	4	0	0.889124	1	1	1
biological_process	GO:0035666	TRIF-dependent toll-like receptor signaling pathway	0	7	0	0.927947	1	1	1
biological_process	GO:0060337	type I interferon signaling pathway	0	53	0	0.381913	1	1	1
biological_process	GO:0060474	positive regulation of flagellated sperm motility involved in capacitation	0	3	0	0.968461	1	1	1
cellular_component	GO:0000801	central element	0	8	0	0.92073	1	1	1
cellular_component	GO:1990385	meiotic spindle midzone	0	1	0	0.98973	1	1	1
biological_process	GO:0051257	meiotic spindle midzone assembly	0	2	0	0.978862	1	1	1
cellular_component	GO:0045179	apical cortex	0	11	0	0.892648	1	1	1
biological_process	GO:0008356	asymmetric cell division	0	6	0	0.807593	1	1	1
biological_process	GO:0009786	regulation of asymmetric cell division	0	4	0	0.947988	1	1	1
molecular_function	GO:0008048	calcium sensitive guanylate cyclase activator activity	0	8	0	0.918294	1	1	1
molecular_function	GO:0004373	glycogen (starch) synthase activity	0	4	0	0.958278	1	1	1
molecular_function	GO:0061547	glycogen synthase activity, transferring glucose-1-phosphate	0	2	0	0.978917	1	1	1
biological_process	GO:0034472	snRNA 3'-end processing	0	30	0	0.624822	1	1	1
molecular_function	GO:0004566	beta-glucuronidase activity	0	5	0	0.948122	1	1	1
molecular_function	GO:0055056	D-glucose transmembrane transporter activity	0	9	0	0.90856	1	1	1
molecular_function	GO:0033300	dehydroascorbic acid transmembrane transporter activity	0	8	0	0.918294	1	1	1
molecular_function	GO:0005353	fructose transmembrane transporter activity	0	8	0	0.918294	1	1	1
biological_process	GO:0070837	dehydroascorbic acid transport	0	6	0	0.937914	1	1	1
biological_process	GO:0015755	fructose transmembrane transport	0	5	0	0.947988	1	1	1
biological_process	GO:0008645	hexose transmembrane transport	0	12	0	0.885136	0.330353	1	1
biological_process	GO:0070914	UV-damage excision repair	0	11	0	0.870324	1	1	1
molecular_function	GO:0051119	sugar transmembrane transporter activity	0	4	0	0.632323	1	1	1
cellular_component	GO:0001405	PAM complex, Tim23 associated import motor	0	5	0	0.949694	1	1	1
cellular_component	GO:0017109	glutamate-cysteine ligase complex	0	2	0	0.979566	1	1	1
molecular_function	GO:0004357	glutamate-cysteine ligase activity	0	8	0	0.918294	1	1	1
biological_process	GO:0097069	cellular response to thyroxine stimulus	0	2	0	0.978862	1	1	1
biological_process	GO:0019852	L-ascorbic acid metabolic process	0	7	0	0.908328	1	1	1
biological_process	GO:2000490	negative regulation of hepatic stellate cell activation	0	2	0	0.978862	1	1	1
biological_process	GO:0044752	response to human chorionic gonadotropin	0	5	0	0.927947	1	1	1
biological_process	GO:0051409	response to nitrosative stress	0	4	0	0.898675	1	1	1
biological_process	GO:0036466	synaptic vesicle recycling via endosome	0	1	0	0.908328	1	1	1
biological_process	GO:1905437	positive regulation of histone H3-K4 trimethylation	0	2	0	0.978862	1	1	1
biological_process	GO:0002300	CD8-positive, alpha-beta intraepithelial T cell differentiation	0	1	0	0.989375	1	1	1
biological_process	GO:0002305	CD8-positive, gamma-delta intraepithelial T cell differentiation	0	3	0	0.968461	1	1	1
biological_process	GO:0002689	negative regulation of leukocyte chemotaxis	0	2	0	0.981144	0.192407	1	1
molecular_function	GO:1990738	pseudouridine 5'-phosphatase activity	0	1	0	0.989403	1	1	1
molecular_function	GO:0004852	uroporphyrinogen-III synthase activity	0	15	0	0.852284	1	1	1
biological_process	GO:0071418	cellular response to amine stimulus	0	2	0	0.978862	1	1	1
biological_process	GO:0070541	response to platinum ion	0	2	0	0.978862	1	1	1
biological_process	GO:0006780	uroporphyrinogen III biosynthetic process	0	14	0	0.851921	1	1	1
molecular_function	GO:0004322	ferroxidase activity	0	7	0	0.928131	1	1	1
biological_process	GO:0006825	copper ion transport	0	15	0	0.825041	1	1	1
molecular_function	GO:0008374	O-acyltransferase activity	0	29	0	0.454252	1	1	1
molecular_function	GO:0016409	palmitoyltransferase activity	0	25	0	0.435265	1	1	1
biological_process	GO:0018009	N-terminal peptidyl-L-cysteine N-palmitoylation	0	2	0	0.978862	1	1	1
biological_process	GO:0018345	protein palmitoylation	0	28	0	0.618175	1	1	1
biological_process	GO:0071103	DNA conformation change	0	2	0	0.493821	0.692789	1	1
biological_process	GO:0070663	regulation of leukocyte proliferation	0	1	0	0.2348	0.93841	1	1
biological_process	GO:0006333	chromatin assembly or disassembly	0	9	0	0.382401	0.828481	1	1
molecular_function	GO:0003870	5-aminolevulinate synthase activity	0	5	0	0.948122	1	1	1
molecular_function	GO:0033829	O-fucosylpeptide 3-beta-N-acetylglucosaminyltransferase activity	0	3	0	0.968543	1	1	1
biological_process	GO:0007386	compartment pattern specification	0	4	0	0.947988	1	1	1
biological_process	GO:0002315	marginal zone B cell differentiation	0	9	0	0.908328	1	1	1
biological_process	GO:1902367	negative regulation of Notch signaling pathway involved in somitogenesis	0	2	0	0.978862	1	1	1
biological_process	GO:0051446	positive regulation of meiotic cell cycle	0	2	0	0.749373	1	1	1
biological_process	GO:0048245	eosinophil chemotaxis	0	17	0	0.81627	1	1	1
molecular_function	GO:0042288	MHC class I protein binding	0	21	0	0.799486	1	1	1
molecular_function	GO:0046703	natural killer cell lectin-like receptor binding	0	9	0	0.90856	1	1	1
molecular_function	GO:0042608	T cell receptor binding	0	10	0	0.89893	1	1	1
biological_process	GO:0036037	CD8-positive, alpha-beta T cell activation	0	4	0	0.733521	1	1	1
biological_process	GO:0002519	natural killer cell tolerance induction	0	3	0	0.968461	1	1	1
biological_process	GO:0001815	positive regulation of antibody-dependent cellular cytotoxicity	0	1	0	0.989375	1	1	1
biological_process	GO:2001187	positive regulation of CD8-positive, alpha-beta T cell activation	0	2	0	0.898675	1	1	1
biological_process	GO:2000566	positive regulation of CD8-positive, alpha-beta T cell proliferation	0	5	0	0.947988	1	1	1
biological_process	GO:0002717	positive regulation of natural killer cell mediated immunity	0	2	0	0.673389	1	1	1
biological_process	GO:0042270	protection from natural killer cell mediated cytotoxicity	0	6	0	0.937914	1	1	1
biological_process	GO:0002715	regulation of natural killer cell mediated immunity	0	1	0	0.555465	1	1	1
biological_process	GO:1902165	regulation of intrinsic apoptotic signaling pathway in response to DNA damage by p53 class mediator	0	1	0	0.984603	0.174959	1	1
biological_process	GO:0010988	regulation of low-density lipoprotein particle clearance	0	4	0	0.851921	1	1	1
biological_process	GO:0097298	regulation of nucleus size	0	1	0	0.989375	1	1	1
biological_process	GO:0046883	regulation of hormone secretion	0	6	0	0.935242	0.153097	1	1
molecular_function	GO:0000036	acyl carrier activity	0	1	0	0.989403	1	1	1
biological_process	GO:0009249	protein lipoylation	0	10	0	0.898675	1	1	1
biological_process	GO:0070262	peptidyl-serine dephosphorylation	0	15	0	0.81627	1	1	1
molecular_function	GO:0005229	intracellular calcium activated chloride channel activity	0	18	0	0.825464	1	1	1
biological_process	GO:0061591	calcium activated galactosylceramide scrambling	0	4	0	0.95817	1	1	1
biological_process	GO:0061590	calcium activated phosphatidylcholine scrambling	0	5	0	0.947988	1	1	1
biological_process	GO:0061589	calcium activated phosphatidylserine scrambling	0	4	0	0.95817	1	1	1
biological_process	GO:1902939	negative regulation of intracellular calcium activated chloride channel activity	0	1	0	0.989375	1	1	1
biological_process	GO:0042921	glucocorticoid receptor signaling pathway	0	5	0	0.879674	1	1	1
biological_process	GO:0030210	heparin biosynthetic process	0	14	0	0.861073	1	1	1
biological_process	GO:0002719	negative regulation of cytokine production involved in immune response	0	6	0	0.966818	0.250627	1	1
biological_process	GO:1905605	positive regulation of blood-brain barrier permeability	0	5	0	0.947988	1	1	1
biological_process	GO:2000446	regulation of macrophage migration inhibitory factor signaling pathway	0	1	0	0.968461	1	1	1
biological_process	GO:0014842	regulation of skeletal muscle satellite cell proliferation	0	6	0	0.879674	1	1	1
biological_process	GO:0048014	Tie signaling pathway	0	6	0	0.937914	1	1	1
molecular_function	GO:0047783	corticosterone 18-monooxygenase activity	0	2	0	0.978917	1	1	1
molecular_function	GO:0004507	steroid 11-beta-monooxygenase activity	0	2	0	0.978917	1	1	1
biological_process	GO:0006700	C21-steroid hormone biosynthetic process	0	9	0	0.997699	0.0287561	1	1
biological_process	GO:0034650	cortisol metabolic process	0	4	0	0.999756	0.00692659	1	1
biological_process	GO:0006705	mineralocorticoid biosynthetic process	0	2	0	0.993073	0.120326	1	1
biological_process	GO:0002017	regulation of blood volume by renal aldosterone	0	2	0	0.978862	1	1	1
biological_process	GO:0021830	interneuron migration from the subpallium to the cortex	0	1	0	0.908328	1	1	1
biological_process	GO:0097500	receptor localization to non-motile cilium	0	5	0	0.947988	1	1	1
biological_process	GO:0031274	positive regulation of pseudopodium assembly	0	13	0	0.870324	1	1	1
biological_process	GO:0097368	establishment of Sertoli cell barrier	0	3	0	0.95817	1	1	1
biological_process	GO:0036124	histone H3-K9 trimethylation	0	5	0	0.999137	0.0153971	1	1
biological_process	GO:2000556	positive regulation of T-helper 1 cell cytokine production	0	8	0	0.918085	1	1	1
biological_process	GO:2000318	positive regulation of T-helper 17 type immune response	0	10	0	0.861073	1	1	1
cellular_component	GO:0098753	anchored component of the cytoplasmic side of the plasma membrane	0	1	0	0.98973	1	1	1
molecular_function	GO:0008469	histone-arginine N-methyltransferase activity	0	6	0	0.918294	1	1	1
biological_process	GO:0019919	peptidyl-arginine methylation, to asymmetrical-dimethyl arginine	0	2	0	0.978862	1	1	1
molecular_function	GO:0140536	nuclear receptor corepressor activity	0	1	0	0.989403	1	1	1
biological_process	GO:0071281	cellular response to iron ion	0	7	0	0.908328	1	1	1
biological_process	GO:0021623	oculomotor nerve formation	0	2	0	0.978862	1	1	1
biological_process	GO:0003409	optic cup structural organization	0	1	0	0.989375	1	1	1
biological_process	GO:0003404	optic vesicle morphogenesis	0	2	0	0.978862	1	1	1
biological_process	GO:0070172	positive regulation of tooth mineralization	0	3	0	0.996978	0.0819145	1	1
cellular_component	GO:0042627	chylomicron	0	16	0	0.847732	1	1	1
cellular_component	GO:0034365	discoidal high-density lipoprotein particle	0	2	0	0.979566	1	1	1
cellular_component	GO:0034363	intermediate-density lipoprotein particle	0	5	0	0.949694	1	1	1
cellular_component	GO:1990777	lipoprotein particle	0	2	0	0.549301	1	1	1
molecular_function	GO:0046911	metal chelating activity	0	1	0	0.989403	1	1	1
molecular_function	GO:0060228	phosphatidylcholine-sterol O-acyltransferase activator activity	0	6	0	0.938074	1	1	1
biological_process	GO:0034382	chylomicron remnant clearance	0	5	0	0.937914	1	1	1
biological_process	GO:0071831	intermediate-density lipoprotein particle clearance	0	1	0	0.989375	1	1	1
biological_process	GO:0010877	lipid transport involved in lipid storage	0	1	0	0.978862	1	1	1
biological_process	GO:0042158	lipoprotein biosynthetic process	0	5	0	0.0649932	1	1	1
biological_process	GO:0042159	lipoprotein catabolic process	0	5	0	0.773793	1	1	1
biological_process	GO:0051651	maintenance of location in cell	0	1	0	0.969201	0.0865288	1	1
biological_process	GO:0045541	negative regulation of cholesterol biosynthetic process	0	5	0	0.947988	1	1	1
biological_process	GO:1903001	negative regulation of lipid transport across blood-brain barrier	0	1	0	0.989375	1	1	1
biological_process	GO:1900272	negative regulation of long-term synaptic potentiation	0	11	0	0.889124	1	1	1
biological_process	GO:1902999	negative regulation of phospholipid efflux	0	1	0	0.989375	1	1	1
biological_process	GO:1901627	negative regulation of postsynaptic membrane organization	0	1	0	0.989375	1	1	1
biological_process	GO:0090209	negative regulation of triglyceride metabolic process	0	2	0	0.898675	1	1	1
biological_process	GO:1905908	positive regulation of amyloid fibril formation	0	4	0	0.95817	1	1	1
biological_process	GO:0010873	positive regulation of cholesterol esterification	0	9	0	0.908328	1	1	1
biological_process	GO:1902952	positive regulation of dendritic spine maintenance	0	3	0	0.968461	1	1	1
biological_process	GO:1905855	positive regulation of heparan sulfate binding	0	1	0	0.989375	1	1	1
biological_process	GO:1905860	positive regulation of heparan sulfate proteoglycan binding	0	1	0	0.989375	1	1	1
biological_process	GO:1903002	positive regulation of lipid transport across blood-brain barrier	0	1	0	0.989375	1	1	1
biological_process	GO:1902998	positive regulation of neurofibrillary tangle assembly	0	2	0	0.978862	1	1	1
biological_process	GO:1902995	positive regulation of phospholipid efflux	0	4	0	0.95817	1	1	1
biological_process	GO:1905906	regulation of amyloid fibril formation	0	3	0	0.833906	1	1	1
biological_process	GO:1902991	regulation of amyloid precursor protein catabolic process	0	4	0	0.63833	1	1	1
biological_process	GO:1900221	regulation of amyloid-beta clearance	0	4	0	0.81627	1	1	1
biological_process	GO:1905890	regulation of cellular response to very-low-density lipoprotein particle stimulus	0	1	0	0.989375	1	1	1
biological_process	GO:0061771	response to caloric restriction	0	2	0	0.968461	1	1	1
biological_process	GO:0071830	triglyceride-rich lipoprotein particle clearance	0	1	0	0.937914	1	1	1
biological_process	GO:0034447	very-low-density lipoprotein particle clearance	0	3	0	0.937914	1	1	1
biological_process	GO:0034372	very-low-density lipoprotein particle remodeling	0	10	0	0.870324	1	1	1
cellular_component	GO:0030123	AP-3 adaptor complex	0	22	0	0.796798	1	1	1
cellular_component	GO:0030131	clathrin adaptor complex	0	36	0	0.510957	1	1	1
biological_process	GO:0090152	establishment of protein localization to mitochondrial membrane involved in mitochondrial fission	0	1	0	0.989375	1	1	1
biological_process	GO:0051138	positive regulation of NK T cell differentiation	0	4	0	0.95817	1	1	1
biological_process	GO:0016182	synaptic vesicle budding from endosome	0	2	0	0.978862	1	1	1
molecular_function	GO:0002055	adenine binding	0	1	0	0.989403	1	1	1
molecular_function	GO:0003999	adenine phosphoribosyltransferase activity	0	1	0	0.989403	1	1	1
biological_process	GO:0006168	adenine salvage	0	1	0	0.989375	1	1	1
biological_process	GO:0070169	positive regulation of biomineral tissue development	0	5	0	0.873508	0.46208	1	1
molecular_function	GO:0070697	activin receptor binding	0	4	0	0.889401	1	1	1
molecular_function	GO:0038100	nodal binding	0	5	0	0.948122	1	1	1
biological_process	GO:0006896	Golgi to vacuole transport	0	15	0	0.765566	1	1	1
molecular_function	GO:0004081	bis(5'-nucleosyl)-tetraphosphatase (asymmetrical) activity	0	2	0	0.978917	1	1	1
molecular_function	GO:0008803	bis(5'-nucleosyl)-tetraphosphatase (symmetrical) activity	0	1	0	0.989403	1	1	1
biological_process	GO:0006167	AMP biosynthetic process	0	5	0	0.741404	1	1	1
biological_process	GO:0006754	ATP biosynthetic process	0	17	0	0.493789	1	1	1
cellular_component	GO:0030124	AP-4 adaptor complex	0	4	0	0.959549	1	1	1
biological_process	GO:0034508	centromere complex assembly	0	5	0	0.520928	1	1	1
molecular_function	GO:0004556	alpha-amylase activity	0	6	0	0.938074	1	1	1
molecular_function	GO:0103025	alpha-amylase activity	0	6	0	NA	NA	NA	NA
molecular_function	GO:0031404	chloride ion binding	0	13	0	0.870645	1	1	1
biological_process	GO:0016052	carbohydrate catabolic process	0	5	0	0.0805895	1	1	1
biological_process	GO:0044245	polysaccharide digestion	0	4	0	0.95817	1	1	1
biological_process	GO:0060309	elastin catabolic process	0	3	0	0.95817	1	1	1
biological_process	GO:0061113	pancreas morphogenesis	0	3	0	0.95817	1	1	1
biological_process	GO:0003336	corneocyte desquamation	0	2	0	0.978862	1	1	1
biological_process	GO:1905716	negative regulation of cornification	0	1	0	0.989375	1	1	1
biological_process	GO:0031508	pericentric heterochromatin assembly	0	3	0	0.968461	1	1	1
cellular_component	GO:0060473	cortical granule	0	6	0	0.93994	1	1	1
molecular_function	GO:0070001	aspartic-type peptidase activity	0	2	0	0.283939	1	1	1
molecular_function	GO:0070002	glutamic-type peptidase activity	0	1	0	0.989403	1	1	1
biological_process	GO:2000360	negative regulation of binding of sperm to zona pellucida	0	4	0	0.95817	1	1	1
cellular_component	GO:0097123	cyclin A1-CDK2 complex	0	2	0	0.979566	1	1	1
cellular_component	GO:0097124	cyclin A2-CDK2 complex	0	5	0	0.949694	1	1	1
biological_process	GO:0071663	positive regulation of granzyme B production	0	4	0	0.95817	1	1	1
cellular_component	GO:0097125	cyclin B1-CDK1 complex	0	2	0	0.979566	1	1	1
molecular_function	GO:0097472	cyclin-dependent protein kinase activity	0	2	0	0.935789	0.34012	1	1
biological_process	GO:0007344	pronuclear fusion	0	1	0	0.989375	1	1	1
biological_process	GO:0014038	regulation of Schwann cell differentiation	0	1	0	0.968461	1	1	1
biological_process	GO:0014075	response to amine	0	10	0	0.624822	1	1	1
biological_process	GO:0046688	response to copper ion	0	13	0	0.63833	1	1	1
biological_process	GO:0010626	negative regulation of Schwann cell proliferation	0	5	0	0.937914	1	1	1
cellular_component	GO:0005754	mitochondrial proton-transporting ATP synthase, catalytic core	0	2	0	0.979566	1	1	1
cellular_component	GO:0045259	proton-transporting ATP synthase complex	0	2	0	0.682429	1	1	1
cellular_component	GO:0045261	proton-transporting ATP synthase complex, catalytic core F(1)	0	6	0	0.901913	1	1	1
molecular_function	GO:0046933	proton-transporting ATP synthase activity, rotational mechanism	0	15	0	0.852284	1	1	1
biological_process	GO:0006933	negative regulation of cell adhesion involved in substrate-bound cell migration	0	4	0	0.95817	1	1	1
cellular_component	GO:0034274	Atg12-Atg5-Atg16 complex	0	4	0	0.959549	1	1	1
biological_process	GO:0044804	autophagy of nucleus	0	7	0	0.833906	1	1	1
biological_process	GO:0006501	C-terminal protein lipidation	0	5	0	0.927947	1	1	1
biological_process	GO:0071500	cellular response to nitrosative stress	0	3	0	0.937914	1	1	1
biological_process	GO:0050687	negative regulation of defense response to virus	0	13	0	0.741404	1	1	1
biological_process	GO:2000619	negative regulation of histone H4-K16 acetylation	0	3	0	0.968461	1	1	1
biological_process	GO:0039689	negative stranded viral RNA replication	0	3	0	0.968461	1	1	1
biological_process	GO:0048840	otolith development	0	2	0	0.908328	1	1	1
biological_process	GO:1904973	positive regulation of viral translation	0	3	0	0.968461	1	1	1
biological_process	GO:0061739	protein lipidation involved in autophagosome assembly	0	4	0	0.95817	1	1	1
biological_process	GO:1901096	regulation of autophagosome maturation	0	6	0	0.833906	1	1	1
biological_process	GO:1902617	response to fluoride	0	3	0	0.947988	1	1	1
biological_process	GO:0002682	regulation of immune system process	0	11	0	0.820314	0.246581	1	1
biological_process	GO:0042092	type 2 immune response	0	6	0	0.938388	0.333773	1	1
biological_process	GO:1901492	positive regulation of lymphangiogenesis	0	2	0	0.978862	1	1	1
biological_process	GO:1900748	positive regulation of vascular endothelial growth factor signaling pathway	0	6	0	0.937914	1	1	1
biological_process	GO:1904903	ESCRT III complex disassembly	0	10	0	0.898675	1	1	1
biological_process	GO:0010458	exit from mitosis	0	12	0	0.710368	1	1	1
biological_process	GO:0002322	B cell proliferation involved in immune response	0	7	0	0.927947	1	1	1
biological_process	GO:0051451	myoblast migration	0	9	0	0.870324	1	1	1
biological_process	GO:0090315	negative regulation of protein targeting to membrane	0	6	0	0.937914	1	1	1
biological_process	GO:2001044	regulation of integrin-mediated signaling pathway	0	5	0	0.833906	1	1	1
biological_process	GO:0048496	maintenance of animal organ identity	0	5	0	0.947988	1	1	1
biological_process	GO:0000018	regulation of DNA recombination	0	6	0	0.564425	0.774092	1	1
biological_process	GO:0014901	satellite cell activation involved in skeletal muscle regeneration	0	2	0	0.947988	1	1	1
biological_process	GO:0014841	skeletal muscle satellite cell proliferation	0	2	0	0.861073	1	1	1
molecular_function	GO:0099038	ceramide floppase activity	0	2	0	0.978917	1	1	1
molecular_function	GO:0090555	phosphatidylethanolamine flippase activity	0	7	0	0.928131	1	1	1
biological_process	GO:0099040	ceramide translocation	0	2	0	0.978862	1	1	1
biological_process	GO:0045332	phospholipid translocation	0	43	0	0.416068	1	1	1
biological_process	GO:1901529	positive regulation of anion channel activity	0	2	0	0.95817	1	1	1
biological_process	GO:2001225	regulation of chloride transport	0	4	0	0.889124	1	1	1
biological_process	GO:0047484	regulation of response to osmotic stress	0	3	0	0.861073	1	1	1
biological_process	GO:0046865	terpenoid transport	0	1	0	0.968461	1	1	1
biological_process	GO:0035915	pore formation in membrane of another organism	0	3	0	0.968461	1	1	1
biological_process	GO:0051956	negative regulation of amino acid transport	0	2	0	0.851921	1	1	1
biological_process	GO:0060358	negative regulation of leucine import	0	2	0	0.978862	1	1	1
biological_process	GO:0033523	histone H2B ubiquitination	0	9	0	0.879674	1	1	1
biological_process	GO:0010390	histone monoubiquitination	0	21	0	0.659141	1	1	1
biological_process	GO:0031442	positive regulation of mRNA 3'-end processing	0	6	0	0.898675	1	1	1
biological_process	GO:0006978	DNA damage response, signal transduction by p53 class mediator resulting in transcription of p21 class mediator	0	14	0	0.825041	1	1	1
biological_process	GO:0043618	regulation of transcription from RNA polymerase II promoter in response to stress	0	3	0	0.37382	1	1	1
molecular_function	GO:0004699	calcium-independent protein kinase C activity	0	2	0	0.978917	1	1	1
molecular_function	GO:0035276	ethanol binding	0	7	0	0.928131	1	1	1
molecular_function	GO:0030546	signaling receptor activator activity	0	3	0	0.047617	0.984438	0.975	1
biological_process	GO:2001031	positive regulation of cellular glucuronidation	0	1	0	0.989375	1	1	1
biological_process	GO:0050996	positive regulation of lipid catabolic process	0	7	0	0.741404	1	1	1
biological_process	GO:0035669	TRAM-dependent toll-like receptor 4 signaling pathway	0	3	0	0.968461	1	1	1
molecular_function	GO:0070915	lysophosphatidic acid receptor activity	0	7	0	0.928131	1	1	1
cellular_component	GO:1990728	mitotic spindle assembly checkpoint MAD1-MAD2 complex	0	2	0	0.979566	1	1	1
biological_process	GO:1904667	negative regulation of ubiquitin protein ligase activity	0	10	0	0.898675	1	1	1
biological_process	GO:0090267	positive regulation of mitotic cell cycle spindle assembly checkpoint	0	8	0	0.918085	1	1	1
cellular_component	GO:0072557	IPAF inflammasome complex	0	5	0	0.949694	1	1	1
biological_process	GO:0016045	detection of bacterium	0	12	0	0.790513	1	1	1
molecular_function	GO:0016427	tRNA (cytosine) methyltransferase activity	0	2	0	0.90856	1	1	1
molecular_function	GO:0018708	thiol S-methyltransferase activity	0	1	0	0.989403	1	1	1
molecular_function	GO:0008455	alpha-1,6-mannosylglycoprotein 2-beta-N-acetylglucosaminyltransferase activity	0	1	0	0.989403	1	1	1
molecular_function	GO:0004464	leukotriene-C4 synthase activity	0	5	0	0.948122	1	1	1
biological_process	GO:0046466	membrane lipid catabolic process	0	4	0	0.598654	1	1	1
molecular_function	GO:0008454	alpha-1,3-mannosylglycoprotein 4-beta-N-acetylglucosaminyltransferase activity	0	3	0	0.968543	1	1	1
molecular_function	GO:0038085	vascular endothelial growth factor binding	0	5	0	0.948122	1	1	1
molecular_function	GO:0005021	vascular endothelial growth factor-activated receptor activity	0	16	0	0.843249	1	1	1
biological_process	GO:0060978	angiogenesis involved in coronary vascular morphogenesis	0	4	0	0.947988	1	1	1
biological_process	GO:0150018	basal dendrite development	0	1	0	0.968461	1	1	1
biological_process	GO:1904835	dorsal root ganglion morphogenesis	0	2	0	0.978862	1	1	1
biological_process	GO:0097102	endothelial tip cell fate specification	0	2	0	0.978862	1	1	1
biological_process	GO:0097475	motor neuron migration	0	2	0	0.998358	0.0620858	1	1
biological_process	GO:0038189	neuropilin signaling pathway	0	3	0	0.95817	1	1	1
biological_process	GO:1905040	otic placode development	0	1	0	0.989375	1	1	1
biological_process	GO:0060301	positive regulation of cytokine activity	0	1	0	0.989375	1	1	1
biological_process	GO:1902336	positive regulation of retinal ganglion cell axon guidance	0	2	0	0.978862	1	1	1
biological_process	GO:0099173	postsynapse organization	0	6	0	0.999608	0.00193787	1	0.977
biological_process	GO:1902946	protein localization to early endosome	0	1	0	0.889124	1	1	1
biological_process	GO:0061441	renal artery morphogenesis	0	2	0	0.978862	1	1	1
biological_process	GO:0061299	retina vasculature morphogenesis in camera-type eye	0	6	0	0.889124	1	1	1
biological_process	GO:0097374	sensory neuron axon guidance	0	3	0	0.968461	1	1	1
biological_process	GO:0038190	VEGF-activated neuropilin signaling pathway	0	2	0	0.978862	1	1	1
biological_process	GO:1902378	VEGF-activated neuropilin signaling pathway involved in axon guidance	0	1	0	0.989375	1	1	1
biological_process	GO:0021649	vestibulocochlear nerve structural organization	0	2	0	0.978862	1	1	1
molecular_function	GO:0009383	rRNA (cytosine-C5-)-methyltransferase activity	0	3	0	0.968543	1	1	1
biological_process	GO:0070475	rRNA base methylation	0	12	0	0.790513	1	1	1
biological_process	GO:0021697	cerebellar cortex formation	0	3	0	0.969063	0.242574	1	1
biological_process	GO:0060502	epithelial cell proliferation involved in lung morphogenesis	0	2	0	0.908328	1	1	1
biological_process	GO:2000641	regulation of early endosome to late endosome transport	0	18	0	0.741404	1	1	1
biological_process	GO:0090170	regulation of Golgi inheritance	0	10	0	0.898675	1	1	1
biological_process	GO:0060440	trachea formation	0	6	0	0.937914	1	1	1
biological_process	GO:0110032	positive regulation of G2/MI transition of meiotic cell cycle	0	3	0	0.968461	1	1	1
molecular_function	GO:0031005	filamin binding	0	14	0	0.861416	1	1	1
biological_process	GO:0010826	negative regulation of centrosome duplication	0	5	0	0.851921	1	1	1
cellular_component	GO:0032156	septin cytoskeleton	0	1	0	0.821871	1	1	1
molecular_function	GO:0098847	sequence-specific single stranded DNA binding	0	2	0	0.757989	1	1	1
biological_process	GO:1903108	regulation of mitochondrial transcription	0	3	0	0.947988	1	1	1
biological_process	GO:0072344	rescue of stalled ribosome	0	13	0	0.870324	1	1	1
biological_process	GO:0014905	myoblast fusion involved in skeletal muscle regeneration	0	5	0	0.947988	1	1	1
biological_process	GO:0045026	plasma membrane fusion	0	4	0	0.725721	1	1	1
biological_process	GO:0060538	skeletal muscle organ development	0	4	0	0.999276	0.00325967	1	0.995
molecular_function	GO:0035877	death effector domain binding	0	4	0	0.958278	1	1	1
biological_process	GO:0010659	cardiac muscle cell apoptotic process	0	5	0	0.999494	0.00605558	1	1
biological_process	GO:1990001	inhibition of cysteine-type endopeptidase activity involved in apoptotic process	0	3	0	0.968461	1	1	1
biological_process	GO:1902109	negative regulation of mitochondrial membrane permeability involved in apoptotic process	0	4	0	0.95817	1	1	1
biological_process	GO:0014736	negative regulation of muscle atrophy	0	1	0	0.989375	1	1	1
biological_process	GO:0060547	negative regulation of necrotic cell death	0	3	0	0.81627	1	1	1
biological_process	GO:0051259	protein complex oligomerization	0	18	0	0.522679	0.692798	1	1
biological_process	GO:0014876	response to injury involved in regulation of muscle adaptation	0	1	0	0.989375	1	1	1
biological_process	GO:0045836	positive regulation of meiotic nuclear division	0	5	0	0.833906	1	1	1
biological_process	GO:0009303	rRNA transcription	0	13	0	0.695339	1	1	1
molecular_function	GO:0004767	sphingomyelin phosphodiesterase activity	0	12	0	0.879973	1	1	1
biological_process	GO:0030149	sphingolipid catabolic process	0	4	0	0.63154	1	1	1
biological_process	GO:0006685	sphingomyelin catabolic process	0	8	0	0.908328	1	1	1
biological_process	GO:0006684	sphingomyelin metabolic process	0	5	0	0.807593	1	1	1
biological_process	GO:0045162	clustering of voltage-gated sodium channels	0	12	0	0.879674	1	1	1
biological_process	GO:2000813	negative regulation of barbed-end actin filament capping	0	6	0	0.937914	1	1	1
molecular_function	GO:0033783	25-hydroxycholesterol 7alpha-hydroxylase activity	0	1	0	0.989403	1	1	1
molecular_function	GO:0047092	27-hydroxycholesterol 7-alpha-monooxygenase activity	0	1	0	0.989403	1	1	1
biological_process	GO:0035754	B cell chemotaxis	0	6	0	0.918085	1	1	1
biological_process	GO:1900365	positive regulation of mRNA polyadenylation	0	4	0	0.95817	1	1	1
molecular_function	GO:0004351	glutamate decarboxylase activity	0	2	0	0.978917	1	1	1
biological_process	GO:0006538	glutamate catabolic process	0	4	0	0.918085	1	1	1
biological_process	GO:0006540	glutamate decarboxylation to succinate	0	2	0	0.978862	1	1	1
biological_process	GO:0018352	protein-pyridoxal-5-phosphate linkage	0	1	0	0.978862	1	1	1
molecular_function	GO:0140037	sumo-dependent protein binding	0	2	0	0.978917	1	1	1
biological_process	GO:0072738	cellular response to diamide	0	2	0	0.978862	1	1	1
biological_process	GO:0051873	killing by host of symbiont cells	0	8	0	0.957239	0.281996	1	1
molecular_function	GO:0031731	CCR6 chemokine receptor binding	0	7	0	0.928131	1	1	1
biological_process	GO:0003412	establishment of epithelial cell apical/basal polarity involved in camera-type eye morphogenesis	0	1	0	0.989375	1	1	1
molecular_function	GO:0031727	CCR2 chemokine receptor binding	0	6	0	0.938074	1	1	1
cellular_component	GO:1990622	CHOP-ATF3 complex	0	2	0	0.979566	1	1	1
cellular_component	GO:1990617	CHOP-ATF4 complex	0	2	0	0.979566	1	1	1
cellular_component	GO:0036488	CHOP-C/EBP complex	0	3	0	0.969506	1	1	1
biological_process	GO:0036500	ATF6-mediated unfolded protein response	0	5	0	0.927947	1	1	1
biological_process	GO:0072655	establishment of protein localization to mitochondrion	0	6	0	0.471944	0.830898	1	1
biological_process	GO:1990442	intrinsic apoptotic signaling pathway in response to nitrosative stress	0	1	0	0.968461	1	1	1
biological_process	GO:0032792	negative regulation of CREB transcription factor activity	0	6	0	0.937914	1	1	1
biological_process	GO:2000016	negative regulation of determination of dorsal identity	0	2	0	0.978862	1	1	1
biological_process	GO:1902237	positive regulation of endoplasmic reticulum stress-induced intrinsic apoptotic signaling pathway	0	11	0	0.889124	1	1	1
molecular_function	GO:0033925	mannosyl-glycoprotein endo-beta-N-acetylglucosaminidase activity	0	4	0	0.958278	1	1	1
biological_process	GO:0006517	protein deglycosylation	0	8	0	0.680628	1	1	1
cellular_component	GO:0020018	ciliary pocket membrane	0	3	0	0.969506	1	1	1
biological_process	GO:2001137	positive regulation of endocytic recycling	0	6	0	0.918085	1	1	1
biological_process	GO:1902235	regulation of endoplasmic reticulum stress-induced intrinsic apoptotic signaling pathway	0	2	0	0.95211	0.297186	1	1
molecular_function	GO:0046976	histone methyltransferase activity (H3-K27 specific)	0	3	0	0.968543	1	1	1
biological_process	GO:0035984	cellular response to trichostatin A	0	3	0	0.968461	1	1	1
biological_process	GO:0021695	cerebellar cortex development	0	6	0	0.981154	0.109059	1	1
biological_process	GO:0036333	hepatocyte homeostasis	0	1	0	0.989375	1	1	1
biological_process	GO:0070734	histone H3-K27 methylation	0	10	0	0.765566	1	1	1
biological_process	GO:0045605	negative regulation of epidermal cell differentiation	0	3	0	0.861073	1	1	1
biological_process	GO:0051154	negative regulation of striated muscle cell differentiation	0	3	0	0.949465	0.304661	1	1
biological_process	GO:0014013	regulation of gliogenesis	0	2	0	0.980594	0.0827914	1	1
biological_process	GO:0014834	skeletal muscle satellite cell maintenance involved in skeletal muscle regeneration	0	4	0	0.95817	1	1	1
biological_process	GO:0031509	subtelomeric heterochromatin assembly	0	10	0	0.898675	1	1	1
biological_process	GO:0060491	regulation of cell projection assembly	0	3	0	0.970355	0.0840056	1	1
molecular_function	GO:0070051	fibrinogen binding	0	3	0	0.968543	1	1	1
biological_process	GO:0072378	blood coagulation, fibrin clot formation	0	11	0	0.782108	1	1	1
biological_process	GO:1904188	negative regulation of transformation of host cell by virus	0	1	0	0.989375	1	1	1
biological_process	GO:0071635	negative regulation of transforming growth factor beta production	0	4	0	0.991871	0.129676	1	1
biological_process	GO:1904237	positive regulation of substrate-dependent cell migration, cell attachment to substrate	0	3	0	0.968461	1	1	1
biological_process	GO:0007088	regulation of mitotic nuclear division	0	27	0	0.550096	0.783577	1	1
biological_process	GO:0043697	cell dedifferentiation	0	5	0	0.918085	1	1	1
biological_process	GO:0021853	cerebral cortex GABAergic interneuron migration	0	6	0	0.937914	1	1	1
biological_process	GO:0021797	forebrain anterior/posterior pattern specification	0	3	0	0.968461	1	1	1
biological_process	GO:1902667	regulation of axon guidance	0	5	0	0.994187	0.110876	1	1
biological_process	GO:0006907	pinocytosis	0	7	0	0.765566	1	1	1
biological_process	GO:0090080	positive regulation of MAPKKK cascade by fibroblast growth factor receptor signaling pathway	0	4	0	0.95817	1	1	1
biological_process	GO:0010898	positive regulation of triglyceride catabolic process	0	9	0	0.908328	1	1	1
molecular_function	GO:0043138	3'-5' DNA helicase activity	0	17	0	0.825464	1	1	1
molecular_function	GO:0009378	four-way junction helicase activity	0	6	0	0.938074	1	1	1
biological_process	GO:0045003	double-strand break repair via synthesis-dependent strand annealing	0	3	0	0.918085	1	1	1
cellular_component	GO:0005577	fibrinogen complex	0	13	0	0.874404	1	1	1
biological_process	GO:0002605	negative regulation of dendritic cell antigen processing and presentation	0	4	0	0.95817	1	1	1
biological_process	GO:0002617	negative regulation of macrophage antigen processing and presentation	0	1	0	0.989375	1	1	1
biological_process	GO:0043381	negative regulation of memory T cell differentiation	0	2	0	0.978862	1	1	1
biological_process	GO:0002291	T cell activation via T cell receptor contact with antigen bound to MHC molecule on antigen presenting cell	0	4	0	0.898675	1	1	1
biological_process	GO:0062029	positive regulation of stress granule assembly	0	2	0	0.978862	1	1	1
cellular_component	GO:0045239	tricarboxylic acid cycle enzyme complex	0	1	0	0.847732	1	1	1
molecular_function	GO:0004333	fumarate hydratase activity	0	1	0	0.989403	1	1	1
biological_process	GO:0006106	fumarate metabolic process	0	1	0	0.968461	1	1	1
biological_process	GO:0000415	negative regulation of histone H3-K36 methylation	0	2	0	0.978862	1	1	1
biological_process	GO:0000821	regulation of arginine metabolic process	0	2	0	0.95817	1	1	1
molecular_function	GO:0005168	neurotrophin TRKA receptor binding	0	6	0	0.938074	1	1	1
biological_process	GO:0008595	anterior/posterior axis specification, embryo	0	8	0	0.782108	1	1	1
biological_process	GO:0001759	organ induction	0	12	0	0.749373	1	1	1
biological_process	GO:0060527	prostate epithelial cord arborization involved in prostate glandular acinus morphogenesis	0	6	0	0.937914	1	1	1
biological_process	GO:1904428	negative regulation of tubulin deacetylation	0	6	0	0.937914	1	1	1
biological_process	GO:0048483	autonomic nervous system development	0	3	0	0.894345	0.42642	1	1
biological_process	GO:0051960	regulation of nervous system development	0	2	0	0.998798	0.00350352	1	0.995
biological_process	GO:0021568	rhombomere 2 development	0	2	0	0.978862	1	1	1
cellular_component	GO:0090498	extrinsic component of Golgi membrane	0	4	0	0.959549	1	1	1
biological_process	GO:0090164	asymmetric Golgi ribbon formation	0	2	0	0.978862	1	1	1
biological_process	GO:0060352	cell adhesion molecule production	0	3	0	0.990583	0.138927	1	1
biological_process	GO:0045053	protein retention in Golgi apparatus	0	5	0	0.947988	1	1	1
biological_process	GO:0048633	positive regulation of skeletal muscle tissue growth	0	6	0	0.937914	1	1	1
biological_process	GO:0031056	regulation of histone modification	0	4	0	0.995744	0.0160047	1	1
biological_process	GO:0060720	spongiotrophoblast cell proliferation	0	1	0	0.978862	1	1	1
molecular_function	GO:0004368	glycerol-3-phosphate dehydrogenase (quinone) activity	0	3	0	0.948122	1	1	1
molecular_function	GO:0052591	sn-glycerol-3-phosphate:ubiquinone-8 oxidoreductase activity	0	3	0	0.968543	1	1	1
biological_process	GO:0006072	glycerol-3-phosphate metabolic process	0	8	0	0.842865	1	1	1
biological_process	GO:0006127	glycerophosphate shuttle	0	2	0	0.978862	1	1	1
biological_process	GO:0051452	intracellular pH reduction	0	3	0	0.624822	1	1	1
biological_process	GO:0006591	ornithine metabolic process	0	1	0	0.861073	1	1	1
biological_process	GO:0060398	regulation of growth hormone receptor signaling pathway	0	1	0	0.927947	1	1	1
molecular_function	GO:0016992	lipoate synthase activity	0	10	0	0.89893	1	1	1
molecular_function	GO:0102552	lipoyl synthase activity (acting on glycine-cleavage complex H protein	0	6	0	0.938074	1	1	1
molecular_function	GO:0102553	lipoyl synthase activity (acting on pyruvate dehydrogenase E2 protein)	0	6	0	0.938074	1	1	1
biological_process	GO:0009107	lipoate biosynthetic process	0	1	0	0.989375	1	1	1
biological_process	GO:0002183	cytoplasmic translational initiation	0	5	0	0.448444	1	1	1
molecular_function	GO:0047931	glucosamine kinase activity	0	1	0	0.989403	1	1	1
molecular_function	GO:0042834	peptidoglycan binding	0	16	0	0.843249	1	1	1
biological_process	GO:0072656	maintenance of protein location in mitochondrion	0	5	0	0.947988	1	1	1
biological_process	GO:0006013	mannose metabolic process	0	23	0	0.773793	1	1	1
biological_process	GO:2000355	negative regulation of ovarian follicle development	0	2	0	0.978862	1	1	1
biological_process	GO:0001552	ovarian follicle atresia	0	2	0	0.978862	1	1	1
biological_process	GO:2000368	positive regulation of acrosomal vesicle exocytosis	0	2	0	0.978862	1	1	1
cellular_component	GO:0035631	CD40 receptor complex	0	11	0	0.892648	1	1	1
biological_process	GO:1904924	negative regulation of mitophagy in response to mitochondrial depolarization	0	1	0	0.989375	1	1	1
biological_process	GO:0019742	pentacyclic triterpenoid metabolic process	0	1	0	0.989375	1	1	1
biological_process	GO:2001241	positive regulation of extrinsic apoptotic signaling pathway in absence of ligand	0	10	0	0.898675	1	1	1
biological_process	GO:0010822	positive regulation of mitochondrion organization	0	5	0	0.328733	1	1	1
biological_process	GO:0009635	response to herbicide	0	5	0	0.947988	1	1	1
biological_process	GO:0045604	regulation of epidermal cell differentiation	0	4	0	0.877046	0.456294	1	1
biological_process	GO:0018153	isopeptide cross-linking via N6-(L-isoglutamyl)-L-lysine	0	1	0	0.989375	1	1	1
biological_process	GO:0030953	astral microtubule organization	0	10	0	0.889124	1	1	1
biological_process	GO:0040001	establishment of mitotic spindle localization	0	7	0	0.659141	1	1	1
biological_process	GO:0006610	ribosomal protein import into nucleus	0	4	0	0.95817	1	1	1
biological_process	GO:0006404	RNA import into nucleus	0	3	0	0.918085	1	1	1
cellular_component	GO:0090730	Las1 complex	0	8	0	0.92073	1	1	1
biological_process	GO:0002270	plasmacytoid dendritic cell activation	0	1	0	0.978862	1	1	1
molecular_function	GO:0016936	galactoside binding	0	8	0	0.918294	1	1	1
biological_process	GO:1904105	positive regulation of convergent extension involved in gastrulation	0	2	0	0.978862	1	1	1
molecular_function	GO:0032396	inhibitory MHC class I receptor activity	0	10	0	0.879973	1	1	1
molecular_function	GO:0023025	MHC class Ib protein complex binding	0	2	0	0.958278	1	1	1
biological_process	GO:0002774	Fc receptor mediated inhibitory signaling pathway	0	5	0	0.947988	1	1	1
biological_process	GO:0002767	immune response-inhibiting cell surface receptor signaling pathway	0	3	0	0.908328	1	1	1
biological_process	GO:0140105	interleukin-10-mediated signaling pathway	0	2	0	0.978862	1	1	1
biological_process	GO:0002578	negative regulation of antigen processing and presentation	0	1	0	0.889124	1	1	1
biological_process	GO:1905875	negative regulation of postsynaptic density organization	0	1	0	0.989375	1	1	1
biological_process	GO:2000524	negative regulation of T cell costimulation	0	2	0	0.968461	1	1	1
biological_process	GO:0002645	positive regulation of tolerance induction	0	2	0	0.879674	1	1	1
biological_process	GO:2001198	regulation of dendritic cell differentiation	0	3	0	0.879674	1	1	1
biological_process	GO:1900271	regulation of long-term synaptic potentiation	0	14	0	0.917283	0.381825	1	1
cellular_component	GO:0071986	Ragulator complex	0	15	0	0.856531	1	1	1
biological_process	GO:0150116	regulation of cell-substrate junction organization	0	1	0	0.964078	0.163048	1	1
biological_process	GO:1901984	negative regulation of protein acetylation	0	4	0	0.977392	0.209487	1	1
biological_process	GO:0072331	signal transduction by p53 class mediator	0	2	0	0.997029	0.011919	1	1
molecular_function	GO:0015923	mannosidase activity	0	1	0	0.625615	1	1	1
molecular_function	GO:0004571	mannosyl-oligosaccharide 1,2-alpha-mannosidase activity	0	18	0	0.825464	1	1	1
biological_process	GO:1904381	Golgi apparatus mannose trimming	0	3	0	0.968461	1	1	1
biological_process	GO:1904382	mannose trimming involved in glycoprotein ERAD pathway	0	7	0	0.927947	1	1	1
cellular_component	GO:0140275	MIB complex	0	13	0	0.874404	1	1	1
cellular_component	GO:0061617	MICOS complex	0	24	0	0.780508	1	1	1
cellular_component	GO:0001401	SAM complex	0	14	0	0.865421	1	1	1
molecular_function	GO:0008297	single-stranded DNA exodeoxyribonuclease activity	0	1	0	0.870645	1	1	1
biological_process	GO:0000002	mitochondrial genome maintenance	0	11	0	0.782108	1	1	1
biological_process	GO:0010609	mRNA localization resulting in posttranscriptional regulation of gene expression	0	3	0	0.968461	1	1	1
molecular_function	GO:0033229	cysteine transmembrane transporter activity	0	3	0	0.968543	1	1	1
biological_process	GO:1903712	cysteine transmembrane transport	0	1	0	0.989375	1	1	1
biological_process	GO:0048022	negative regulation of melanin biosynthetic process	0	5	0	0.947988	1	1	1
biological_process	GO:0071702	organic substance transport	0	35	0	0.013344	0.991827	0.857	1
biological_process	GO:0043474	pigment metabolic process involved in pigmentation	0	2	0	0.947988	1	1	1
biological_process	GO:0048021	regulation of melanin biosynthetic process	0	3	0	0.861073	1	1	1
molecular_function	GO:0003830	beta-1,4-mannosylglycoprotein 4-beta-N-acetylglucosaminyltransferase activity	0	1	0	0.989403	1	1	1
biological_process	GO:0006044	N-acetylglucosamine metabolic process	0	26	0	0.710368	1	1	1
biological_process	GO:1905166	negative regulation of lysosomal protein catabolic process	0	4	0	0.95817	1	1	1
biological_process	GO:0070192	chromosome organization involved in meiotic cell cycle	0	5	0	0.926901	0.251976	1	1
biological_process	GO:0051729	germline cell cycle switching, mitotic to meiotic cell cycle	0	3	0	0.968461	1	1	1
biological_process	GO:0048599	oocyte development	0	18	0	0.97503	0.130054	1	1
biological_process	GO:1901895	negative regulation of ATPase-coupled calcium transmembrane transporter activity	0	6	0	0.937914	1	1	1
biological_process	GO:1901877	negative regulation of calcium ion binding	0	4	0	0.95817	1	1	1
biological_process	GO:1902081	negative regulation of calcium ion import into sarcoplasmic reticulum	0	2	0	0.978862	1	1	1
biological_process	GO:0044088	regulation of vacuole organization	0	2	0	0.561439	1	1	1
molecular_function	GO:1990595	mast cell secretagogue receptor activity	0	1	0	0.989403	1	1	1
cellular_component	GO:1990780	cytoplasmic side of dendritic spine plasma membrane	0	1	0	0.98973	1	1	1
cellular_component	GO:0044326	dendritic spine neck	0	4	0	0.959549	1	1	1
molecular_function	GO:0031749	D2 dopamine receptor binding	0	3	0	0.968543	1	1	1
biological_process	GO:0071315	cellular response to morphine	0	3	0	0.968461	1	1	1
biological_process	GO:1901653	cellular response to peptide	0	10	0	0.907863	0.187941	1	1
biological_process	GO:0003006	developmental process involved in reproduction	0	5	0	0.999494	0.00113716	1	0.915
biological_process	GO:0060179	male mating behavior	0	5	0	0.918085	1	1	1
biological_process	GO:1904372	positive regulation of protein localization to actin cortical patch	0	1	0	0.989375	1	1	1
biological_process	GO:1903119	protein localization to actin cytoskeleton	0	1	0	0.989375	1	1	1
biological_process	GO:1990778	protein localization to cell periphery	0	1	0	0.490954	0.718865	1	1
biological_process	GO:0001560	regulation of cell growth by extracellular stimulus	0	3	0	0.968461	1	1	1
biological_process	GO:0061458	reproductive system development	0	4	0	0.999617	0.00120189	1	0.925
biological_process	GO:1904373	response to kainic acid	0	1	0	0.989375	1	1	1
biological_process	GO:1904386	response to L-phenylalanine derivative	0	1	0	0.937914	1	1	1
biological_process	GO:0034695	response to prostaglandin E	0	8	0	0.765566	1	1	1
molecular_function	GO:0031855	oxytocin receptor binding	0	1	0	0.989403	1	1	1
biological_process	GO:0045925	positive regulation of female receptivity	0	2	0	0.978862	1	1	1
biological_process	GO:0060450	positive regulation of hindgut contraction	0	1	0	0.989375	1	1	1
biological_process	GO:0010701	positive regulation of norepinephrine secretion	0	4	0	0.95817	1	1	1
biological_process	GO:0045472	response to ether	0	2	0	0.879674	1	1	1
molecular_function	GO:0062082	HLA-E specific inhibitory MHC class Ib receptor activity	0	2	0	0.978917	1	1	1
molecular_function	GO:0023024	MHC class I protein complex binding	0	6	0	0.938074	1	1	1
biological_process	GO:0001915	negative regulation of T cell mediated cytotoxicity	0	8	0	0.898675	1	1	1
cellular_component	GO:0031209	SCAR complex	0	12	0	0.883479	1	1	1
biological_process	GO:0070358	actin polymerization-dependent cell motility	0	7	0	0.927947	1	1	1
biological_process	GO:0043318	negative regulation of cytotoxic T cell degranulation	0	3	0	0.968461	1	1	1
biological_process	GO:0045579	positive regulation of B cell differentiation	0	12	0	0.861073	1	1	1
biological_process	GO:0045621	positive regulation of lymphocyte differentiation	0	3	0	0.887403	0.326471	1	1
biological_process	GO:1902624	positive regulation of neutrophil migration	0	5	0	0.695339	1	1	1
biological_process	GO:1904515	positive regulation of TORC2 signaling	0	4	0	0.95817	1	1	1
molecular_function	GO:0102167	[protein]-3-O-(N-acetyl-D-glucosaminyl)-L-serine O-N-acetyl-alpha-D-glucosaminase activity	0	1	0	0.989403	1	1	1
molecular_function	GO:0102571	[protein]-3-O-(N-acetyl-D-glucosaminyl)-L-serine/L-threonine O-N-acetyl-alpha-D-glucosaminase activity	0	1	0	0.989403	1	1	1
molecular_function	GO:0102166	[protein]-3-O-(N-acetyl-D-glucosaminyl)-L-threonine O-N-acetyl-alpha-D-glucosaminase activity	0	1	0	0.989403	1	1	1
molecular_function	GO:0016231	beta-N-acetylglucosaminidase activity	0	2	0	0.978917	1	1	1
molecular_function	GO:0034039	8-oxo-7,8-dihydroguanine DNA N-glycosylase activity	0	2	0	0.978917	1	1	1
molecular_function	GO:0140078	class I DNA-(apurinic or apyrimidinic site) endonuclease activity	0	9	0	0.90856	1	1	1
molecular_function	GO:0032357	oxidized purine DNA binding	0	4	0	0.928131	1	1	1
molecular_function	GO:0008534	oxidized purine nucleobase lesion DNA N-glycosylase activity	0	6	0	0.928131	1	1	1
biological_process	GO:0006285	base-excision repair, AP site formation	0	11	0	0.825041	1	1	1
biological_process	GO:0045007	depurination	0	4	0	0.95817	1	1	1
biological_process	GO:0045008	depyrimidination	0	8	0	0.918085	1	1	1
biological_process	GO:1901291	negative regulation of double-strand break repair via single-strand annealing	0	1	0	0.989375	1	1	1
biological_process	GO:0033683	nucleotide-excision repair, DNA incision	0	7	0	0.908328	1	1	1
biological_process	GO:0098884	postsynaptic neurotransmitter receptor internalization	0	4	0	0.851921	1	1	1
cellular_component	GO:0030119	AP-type membrane coat adaptor complex	0	9	0	0.352117	1	1	1
cellular_component	GO:0098894	extrinsic component of presynaptic endocytic zone membrane	0	2	0	0.979566	1	1	1
biological_process	GO:0016185	synaptic vesicle budding from presynaptic endocytic zone membrane	0	3	0	0.95817	1	1	1
cellular_component	GO:1990565	HSP90-CDC37 chaperone complex	0	2	0	0.979566	1	1	1
biological_process	GO:0098779	positive regulation of mitophagy in response to mitochondrial depolarization	0	5	0	0.908328	1	1	1
biological_process	GO:0035864	response to potassium ion	0	4	0	0.987754	0.157135	1	1
molecular_function	GO:0019778	Atg12 activating enzyme activity	0	1	0	0.989403	1	1	1
molecular_function	GO:0019779	Atg8 activating enzyme activity	0	1	0	0.989403	1	1	1
biological_process	GO:0071455	cellular response to hyperoxia	0	6	0	0.937914	1	1	1
biological_process	GO:0044805	late nucleophagy	0	8	0	0.918085	1	1	1
biological_process	GO:0034727	piecemeal microautophagy of the nucleus	0	7	0	0.927947	1	1	1
biological_process	GO:0032446	protein modification by small protein conjugation	0	53	0	0.920598	0.127209	1	1
biological_process	GO:0039521	suppression by virus of host autophagy	0	1	0	0.989375	1	1	1
molecular_function	GO:0106276	biliberdin reductase NAD+ activity	0	2	0	0.978917	1	1	1
molecular_function	GO:0004074	biliverdin reductase (NAD(P)+) activity	0	2	0	0.978917	1	1	1
molecular_function	GO:0106277	biliverdin reductase (NADP+) activity	0	2	0	0.978917	1	1	1
molecular_function	GO:0004946	bombesin receptor activity	0	2	0	0.978917	1	1	1
biological_process	GO:0008343	adult feeding behavior	0	10	0	0.898675	1	1	1
biological_process	GO:0051666	actin cortical patch localization	0	1	0	0.989375	1	1	1
biological_process	GO:0000917	division septum assembly	0	1	0	0.989375	1	1	1
biological_process	GO:0014839	myoblast migration involved in skeletal muscle regeneration	0	4	0	0.95817	1	1	1
biological_process	GO:0009826	unidimensional cell growth	0	2	0	0.968461	1	1	1
biological_process	GO:0071800	podosome assembly	0	8	0	0.790513	1	1	1
molecular_function	GO:0051434	BH3 domain binding	0	6	0	0.938074	1	1	1
molecular_function	GO:0016248	channel inhibitor activity	0	1	0	0.65988	1	1	1
biological_process	GO:0002326	B cell lineage commitment	0	5	0	0.937914	1	1	1
biological_process	GO:0043375	CD8-positive, alpha-beta T cell lineage commitment	0	2	0	0.978862	1	1	1
biological_process	GO:0021747	cochlear nucleus development	0	3	0	0.968461	1	1	1
biological_process	GO:0043583	ear development	0	10	0	0.999966	0.000155445	1	0.335
biological_process	GO:0022612	gland morphogenesis	0	7	0	0.256924	1	1	1
biological_process	GO:0032835	glomerulus development	0	8	0	0.848119	0.500898	1	1
biological_process	GO:0006582	melanin metabolic process	0	1	0	0.757426	1	1	1
biological_process	GO:0032848	negative regulation of cellular pH reduction	0	1	0	0.989375	1	1	1
biological_process	GO:0033033	negative regulation of myeloid cell apoptotic process	0	5	0	0.861073	1	1	1
biological_process	GO:0046671	negative regulation of retinal cell programmed cell death	0	2	0	0.978862	1	1	1
biological_process	GO:0035265	organ growth	0	11	0	0.998375	0.00725646	1	1
biological_process	GO:0048753	pigment granule organization	0	1	0	0.733521	1	1	1
biological_process	GO:0010559	regulation of glycoprotein biosynthetic process	0	2	0	0.92042	0.375178	1	1
biological_process	GO:0006808	regulation of nitrogen utilization	0	2	0	0.968461	1	1	1
biological_process	GO:0022898	regulation of transmembrane transporter activity	0	7	0	0.994795	0.0157978	1	1
biological_process	GO:0045069	regulation of viral genome replication	0	2	0	0.39438	1	1	1
cellular_component	GO:1990513	CLOCK-BMAL transcription complex	0	5	0	0.949694	1	1	1
biological_process	GO:0090403	oxidative stress-induced premature senescence	0	4	0	0.95817	1	1	1
biological_process	GO:1901985	positive regulation of protein acetylation	0	10	0	0.904375	0.407715	1	1
biological_process	GO:2001016	positive regulation of skeletal muscle cell differentiation	0	3	0	0.937914	1	1	1
biological_process	GO:2000074	regulation of type B pancreatic cell development	0	4	0	0.908328	1	1	1
biological_process	GO:0098814	spontaneous synaptic transmission	0	2	0	0.870324	1	1	1
molecular_function	GO:0047186	N-acetylneuraminate 7-O(or 9-O)-acetyltransferase activity	0	1	0	0.989403	1	1	1
biological_process	GO:0032782	bile acid secretion	0	6	0	0.889124	1	1	1
biological_process	GO:0060613	fat pad development	0	7	0	0.927947	1	1	1
biological_process	GO:0071774	response to fibroblast growth factor	0	6	0	0.957408	0.143345	1	1
molecular_function	GO:0001849	complement component C1q complex binding	0	8	0	0.918294	1	1	1
biological_process	GO:0002675	positive regulation of acute inflammatory response	0	11	0	0.757426	1	1	1
biological_process	GO:0002528	regulation of vascular permeability involved in acute inflammatory response	0	4	0	0.95817	1	1	1
molecular_function	GO:0043559	insulin binding	0	5	0	0.948122	1	1	1
molecular_function	GO:0008597	calcium-dependent protein serine/threonine phosphatase regulator activity	0	9	0	0.90856	1	1	1
biological_process	GO:0072675	osteoclast fusion	0	6	0	0.937914	1	1	1
cellular_component	GO:0031314	extrinsic component of mitochondrial inner membrane	0	16	0	0.847732	1	1	1
cellular_component	GO:0110142	ubiquinone biosynthesis complex	0	6	0	0.93994	1	1	1
molecular_function	GO:0008681	2-octaprenyl-6-methoxyphenol hydroxylase activity	0	2	0	0.978917	1	1	1
molecular_function	GO:0106364	4-hydroxy-3-all-trans-hexaprenylbenzoate oxygenase activity	0	1	0	0.989403	1	1	1
molecular_function	GO:0016709	oxidoreductase activity, acting on paired donors, with incorporation or reduction of molecular oxygen, NAD(P)H as one donor, and incorporation of one atom of oxygen	0	22	0	0.444657	1	1	1
biological_process	GO:0006744	ubiquinone biosynthetic process	0	53	0	0.555465	1	1	1
biological_process	GO:0070268	cornification	0	17	0	0.825041	1	1	1
biological_process	GO:0001768	establishment of T cell polarity	0	9	0	0.870324	1	1	1
biological_process	GO:2001037	positive regulation of tongue muscle cell differentiation	0	2	0	0.978862	1	1	1
biological_process	GO:0045580	regulation of T cell differentiation	0	14	0	0.914516	0.230929	1	1
biological_process	GO:0043587	tongue morphogenesis	0	5	0	0.898675	1	1	1
cellular_component	GO:0017119	Golgi transport complex	0	27	0	0.756695	1	1	1
biological_process	GO:0070085	glycosylation	0	18	0	0.127665	0.958771	1	1
biological_process	GO:0048213	Golgi vesicle prefusion complex stabilization	0	2	0	0.978862	1	1	1
biological_process	GO:0000301	retrograde transport, vesicle recycling within Golgi	0	9	0	0.908328	1	1	1
cellular_component	GO:0005595	collagen type XII trimer	0	1	0	0.98973	1	1	1
cellular_component	GO:0005750	mitochondrial respiratory chain complex III	0	16	0	0.847732	1	1	1
molecular_function	GO:0008121	ubiquinol-cytochrome-c reductase activity	0	7	0	0.928131	1	1	1
biological_process	GO:0006122	mitochondrial electron transport, ubiquinol to cytochrome c	0	15	0	0.851921	1	1	1
biological_process	GO:0019074	viral RNA genome packaging	0	2	0	0.978862	1	1	1
biological_process	GO:2000193	positive regulation of fatty acid transport	0	1	0	0.765566	1	1	1
biological_process	GO:0019217	regulation of fatty acid metabolic process	0	7	0	0.732288	0.637999	1	1
molecular_function	GO:0003746	translation elongation factor activity	0	56	0	0.550447	1	1	1
biological_process	GO:0006414	translational elongation	0	14	0	0.45327	1	1	1
molecular_function	GO:0034452	dynactin binding	0	13	0	0.870645	1	1	1
biological_process	GO:1904886	beta-catenin destruction complex disassembly	0	3	0	0.968461	1	1	1
biological_process	GO:0070885	negative regulation of calcineurin-NFAT signaling cascade	0	15	0	0.851921	1	1	1
biological_process	GO:1905240	negative regulation of canonical Wnt signaling pathway involved in osteoblast differentiation	0	2	0	0.978862	1	1	1
biological_process	GO:2000740	negative regulation of mesenchymal stem cell differentiation	0	2	0	0.978862	1	1	1
biological_process	GO:0106027	neuron projection organization	0	1	0	0.981892	0.0788508	1	1
biological_process	GO:0150101	regulation of microtubule anchoring at centrosome	0	1	0	0.989375	1	1	1
biological_process	GO:0046825	regulation of protein export from nucleus	0	9	0	0.954701	0.289632	1	1
biological_process	GO:0071109	superior temporal gyrus development	0	2	0	0.978862	1	1	1
biological_process	GO:0045338	farnesyl diphosphate metabolic process	0	1	0	0.937914	1	1	1
molecular_function	GO:0044603	protein adenylylhydrolase activity	0	1	0	0.989403	1	1	1
biological_process	GO:0044602	protein deadenylylation	0	1	0	0.989375	1	1	1
molecular_function	GO:0016717	oxidoreductase activity, acting on paired donors, with oxidation of a pair of donors resulting in the reduction of molecular oxygen to two molecules of water	0	5	0	0.879973	1	1	1
molecular_function	GO:1902379	chemoattractant activity involved in axon guidance	0	2	0	0.978917	1	1	1
molecular_function	GO:0030116	glial cell-derived neurotrophic factor receptor binding	0	7	0	0.928131	1	1	1
biological_process	GO:0032770	positive regulation of monooxygenase activity	0	2	0	0.710368	1	1	1
biological_process	GO:0072107	positive regulation of ureteric bud formation	0	4	0	0.95817	1	1	1
biological_process	GO:0001941	postsynaptic membrane organization	0	2	0	0.999231	0.00819589	1	1
biological_process	GO:0051584	regulation of dopamine uptake involved in synaptic transmission	0	5	0	0.918085	1	1	1
biological_process	GO:0060688	regulation of morphogenesis of a branching structure	0	2	0	0.894345	0.42642	1	1
biological_process	GO:2001260	regulation of semaphorin-plexin signaling pathway	0	2	0	0.968461	1	1	1
biological_process	GO:2000736	regulation of stem cell differentiation	0	7	0	0.900634	0.303061	1	1
biological_process	GO:0060676	ureteric bud formation	0	4	0	0.937914	1	1	1
biological_process	GO:0071163	DNA replication preinitiation complex assembly	0	2	0	0.968461	1	1	1
biological_process	GO:2000104	negative regulation of DNA-dependent DNA replication	0	2	0	0.81627	1	1	1
cellular_component	GO:0097226	sperm mitochondrial sheath	0	2	0	0.979566	1	1	1
molecular_function	GO:0004372	glycine hydroxymethyltransferase activity	0	17	0	0.834309	1	1	1
molecular_function	GO:0070905	serine binding	0	4	0	0.958278	1	1	1
biological_process	GO:0019264	glycine biosynthetic process from serine	0	17	0	0.833906	1	1	1
biological_process	GO:0006544	glycine metabolic process	0	6	0	0.543706	1	1	1
biological_process	GO:0006565	L-serine catabolic process	0	4	0	0.95817	1	1	1
biological_process	GO:0006563	L-serine metabolic process	0	5	0	0.718004	1	1	1
biological_process	GO:0009113	purine nucleobase biosynthetic process	0	10	0	0.851921	1	1	1
molecular_function	GO:1902387	ceramide 1-phosphate binding	0	8	0	0.918294	1	1	1
molecular_function	GO:1902388	ceramide 1-phosphate transfer activity	0	8	0	0.918294	1	1	1
molecular_function	GO:0051861	glycolipid binding	0	6	0	0.766113	1	1	1
molecular_function	GO:0017089	glycolipid transfer activity	0	2	0	0.968543	1	1	1
molecular_function	GO:0120013	lipid transfer activity	0	11	0	0.40826	1	1	1
biological_process	GO:0120009	intermembrane lipid transfer	0	10	0	0.898675	1	1	1
molecular_function	GO:0044508	glucagon-like peptide 1 receptor activity	0	1	0	0.989403	1	1	1
biological_process	GO:1990911	response to psychosocial stress	0	4	0	0.95817	1	1	1
molecular_function	GO:0072354	histone kinase activity (H3-T3 specific)	0	2	0	0.978917	1	1	1
biological_process	GO:2000751	histone H3-T3 phosphorylation involved in chromosome passenger complex localization to kinetochore	0	1	0	0.989375	1	1	1
biological_process	GO:0040029	regulation of gene expression, epigenetic	0	18	0	0.996001	0.02076	1	1
biological_process	GO:2000401	regulation of lymphocyte migration	0	9	0	0.825645	0.531939	1	1
molecular_function	GO:0030305	heparanase activity	0	2	0	0.978917	1	1	1
molecular_function	GO:0016645	oxidoreductase activity, acting on the CH-NH group of donors	0	1	0	0.382926	1	1	1
molecular_function	GO:0004657	proline dehydrogenase activity	0	9	0	0.90856	1	1	1
biological_process	GO:0006562	proline catabolic process	0	11	0	0.889124	1	1	1
biological_process	GO:0010133	proline catabolic process to glutamate	0	3	0	0.968461	1	1	1
biological_process	GO:1902225	negative regulation of acrosome reaction	0	1	0	0.989375	1	1	1
biological_process	GO:0060333	interferon-gamma-mediated signaling pathway	0	73	0	0.381913	1	1	1
biological_process	GO:0034124	regulation of MyD88-dependent toll-like receptor signaling pathway	0	2	0	0.95817	1	1	1
cellular_component	GO:0043657	host cell	0	19	0	0.813427	1	1	1
biological_process	GO:0075732	viral penetration into host nucleus	0	2	0	0.95817	1	1	1
molecular_function	GO:0008859	exoribonuclease II activity	0	1	0	0.989403	1	1	1
molecular_function	GO:0008310	single-stranded DNA 3'-5' exodeoxyribonuclease activity	0	5	0	0.948122	1	1	1
molecular_function	GO:0004800	thyroxine 5'-deiodinase activity	0	15	0	0.852284	1	1	1
molecular_function	GO:0033798	thyroxine 5-deiodinase activity	0	2	0	0.978917	1	1	1
biological_process	GO:0070342	brown fat cell proliferation	0	2	0	0.978862	1	1	1
biological_process	GO:0097474	retinal cone cell apoptotic process	0	2	0	0.978862	1	1	1
biological_process	GO:0042404	thyroid hormone catabolic process	0	2	0	0.978862	1	1	1
biological_process	GO:0042403	thyroid hormone metabolic process	0	12	0	0.624822	1	1	1
biological_process	GO:0002317	plasma cell differentiation	0	3	0	0.927947	1	1	1
biological_process	GO:0046629	gamma-delta T cell activation	0	10	0	0.765566	1	1	1
biological_process	GO:0060054	positive regulation of epithelial cell proliferation involved in wound healing	0	9	0	0.908328	1	1	1
molecular_function	GO:0015369	calcium:proton antiporter activity	0	1	0	0.989403	1	1	1
biological_process	GO:0099093	calcium export from the mitochondrion	0	2	0	0.978862	1	1	1
biological_process	GO:0006875	cellular metal ion homeostasis	0	5	0	0.999505	0.00134765	1	0.93
biological_process	GO:0051562	negative regulation of mitochondrial calcium ion concentration	0	3	0	0.968461	1	1	1
biological_process	GO:0046546	development of primary male sexual characteristics	0	1	0	0.981367	0.0667173	1	1
molecular_function	GO:0043208	glycosphingolipid binding	0	5	0	0.89893	1	1	1
biological_process	GO:0002553	histamine secretion by mast cell	0	3	0	0.927947	1	1	1
biological_process	GO:0002768	immune response-regulating cell surface receptor signaling pathway	0	6	0	0.825652	0.306174	1	1
biological_process	GO:0002762	negative regulation of myeloid leukocyte differentiation	0	1	0	0.894345	0.42642	1	1
biological_process	GO:0034136	negative regulation of toll-like receptor 2 signaling pathway	0	7	0	0.927947	1	1	1
biological_process	GO:0060369	positive regulation of Fc receptor mediated stimulatory signaling pathway	0	2	0	0.947988	1	1	1
biological_process	GO:0060252	positive regulation of glial cell proliferation	0	14	0	0.851921	1	1	1
biological_process	GO:0033003	regulation of mast cell activation	0	2	0	0.986335	0.0891004	1	1
biological_process	GO:0090025	regulation of monocyte chemotaxis	0	2	0	0.957239	0.281996	1	1
biological_process	GO:0006991	response to sterol depletion	0	2	0	0.741404	1	1	1
molecular_function	GO:0032038	myosin II heavy chain binding	0	2	0	0.968543	1	1	1
molecular_function	GO:0016018	cyclosporin A binding	0	20	0	0.808053	1	1	1
biological_process	GO:0006241	CTP biosynthetic process	0	28	0	0.666227	1	1	1
biological_process	GO:0006228	UTP biosynthetic process	0	27	0	0.749373	1	1	1
molecular_function	GO:0051731	polynucleotide 5'-hydroxyl-kinase activity	0	4	0	0.89893	1	1	1
biological_process	GO:0000448	cleavage in ITS2 between 5.8S rRNA and LSU-rRNA of tricistronic rRNA transcript (SSU-rRNA, 5.8S rRNA, LSU-rRNA)	0	2	0	0.978862	1	1	1
cellular_component	GO:0097454	Schwann cell microvillus	0	1	0	0.98973	1	1	1
biological_process	GO:0033059	cellular pigmentation	0	1	0	0.53792	1	1	1
biological_process	GO:0070965	positive regulation of neutrophil mediated killing of fungus	0	2	0	0.978862	1	1	1
biological_process	GO:0140668	positive regulation of oxytocin production	0	1	0	NA	NA	NA	NA
biological_process	GO:0032098	regulation of appetite	0	8	0	0.710368	1	1	1
biological_process	GO:2000852	regulation of corticosterone secretion	0	2	0	0.968461	1	1	1
molecular_function	GO:0005169	neurotrophin TRKB receptor binding	0	1	0	0.989403	1	1	1
molecular_function	GO:0005170	neurotrophin TRKC receptor binding	0	1	0	0.989403	1	1	1
molecular_function	GO:0008466	glycogenin glucosyltransferase activity	0	2	0	0.978917	1	1	1
molecular_function	GO:0102751	UDP-alpha-D-glucose:glucosyl-glycogenin alpha-D-glucosyltransferase activity	0	2	0	0.978917	1	1	1
molecular_function	GO:0004968	gonadotropin-releasing hormone receptor activity	0	3	0	0.968543	1	1	1
molecular_function	GO:0004418	hydroxymethylbilane synthase activity	0	11	0	0.889401	1	1	1
biological_process	GO:0018160	peptidyl-pyrromethane cofactor linkage	0	4	0	0.95817	1	1	1
biological_process	GO:0021888	hypothalamus gonadotrophin-releasing hormone neuron development	0	2	0	0.937914	1	1	1
biological_process	GO:0010917	negative regulation of mitochondrial membrane potential	0	10	0	0.898675	1	1	1
biological_process	GO:0035794	positive regulation of mitochondrial membrane permeability	0	3	0	0.509898	1	1	1
molecular_function	GO:0097690	iron ion transmembrane transporter inhibitor activity	0	1	0	0.989403	1	1	1
biological_process	GO:1903413	cellular response to bile acid	0	5	0	0.947988	1	1	1
biological_process	GO:1904479	negative regulation of intestinal absorption	0	1	0	0.968461	1	1	1
biological_process	GO:0032413	negative regulation of ion transmembrane transporter activity	0	1	0	0.438946	1	1	1
biological_process	GO:1904039	negative regulation of iron export across plasma membrane	0	1	0	0.989375	1	1	1
biological_process	GO:0034760	negative regulation of iron ion transmembrane transport	0	2	0	0.968461	1	1	1
biological_process	GO:1904255	negative regulation of iron ion transmembrane transporter activity	0	1	0	0.989375	1	1	1
biological_process	GO:0061051	positive regulation of cell growth involved in cardiac muscle cell development	0	5	0	0.947988	1	1	1
biological_process	GO:0036017	response to erythropoietin	0	1	0	0.937914	1	1	1
biological_process	GO:1990641	response to iron ion starvation	0	3	0	0.968461	1	1	1
molecular_function	GO:0015019	heparan-alpha-glucosaminide N-acetyltransferase activity	0	5	0	0.948122	1	1	1
molecular_function	GO:0001046	core promoter sequence-specific DNA binding	0	16	0	0.93287	0.347119	1	1
biological_process	GO:0006476	protein deacetylation	0	15	0	0.638835	0.720074	1	1
biological_process	GO:0052548	regulation of endopeptidase activity	0	20	0	0.989869	0.0277172	1	1
biological_process	GO:0009299	mRNA transcription	0	6	0	0.987108	0.0858904	1	1
biological_process	GO:0006269	DNA replication, synthesis of RNA primer	0	10	0	0.898675	1	1	1
biological_process	GO:1903775	regulation of DNA double-strand break processing	0	2	0	0.978862	1	1	1
biological_process	GO:0010216	maintenance of DNA methylation	0	7	0	0.927947	1	1	1
molecular_function	GO:0016907	G protein-coupled acetylcholine receptor activity	0	10	0	0.89893	1	1	1
biological_process	GO:0007197	adenylate cyclase-inhibiting G protein-coupled acetylcholine receptor signaling pathway	0	8	0	0.918085	1	1	1
biological_process	GO:0014050	negative regulation of glutamate secretion	0	5	0	0.947988	1	1	1
biological_process	GO:0014063	negative regulation of serotonin secretion	0	5	0	0.947988	1	1	1
cellular_component	GO:0005797	Golgi medial cisterna	0	11	0	0.883479	1	1	1
cellular_component	GO:0042824	MHC class I peptide loading complex	0	9	0	0.856531	1	1	1
molecular_function	GO:0042610	CD8 receptor binding	0	3	0	0.968543	1	1	1
molecular_function	GO:0046977	TAP binding	0	3	0	0.889401	1	1	1
molecular_function	GO:0062061	TAP complex binding	0	2	0	0.978917	1	1	1
biological_process	GO:0019885	antigen processing and presentation of endogenous peptide antigen via MHC class I	0	24	0	0.749373	1	1	1
biological_process	GO:0002485	antigen processing and presentation of endogenous peptide antigen via MHC class I via ER pathway, TAP-dependent	0	1	0	0.989375	1	1	1
biological_process	GO:0002486	antigen processing and presentation of endogenous peptide antigen via MHC class I via ER pathway, TAP-independent	0	3	0	0.968461	1	1	1
biological_process	GO:0042590	antigen processing and presentation of exogenous peptide antigen via MHC class I	0	5	0	0.343124	1	1	1
cellular_component	GO:0002199	zona pellucida receptor complex	0	8	0	0.92073	1	1	1
molecular_function	GO:0004421	hydroxymethylglutaryl-CoA synthase activity	0	2	0	0.978917	1	1	1
biological_process	GO:0006084	acetyl-CoA metabolic process	0	5	0	0.645193	1	1	1
biological_process	GO:0010142	farnesyl diphosphate biosynthetic process, mevalonate pathway	0	2	0	0.978862	1	1	1
cellular_component	GO:0005850	eukaryotic translation initiation factor 2 complex	0	5	0	0.949694	1	1	1
biological_process	GO:0045903	positive regulation of translational fidelity	0	4	0	0.95817	1	1	1
cellular_component	GO:0071748	monomeric IgA immunoglobulin complex	0	4	0	0.959549	1	1	1
cellular_component	GO:0071752	secretory dimeric IgA immunoglobulin complex	0	3	0	0.969506	1	1	1
cellular_component	GO:0071751	secretory IgA immunoglobulin complex	0	5	0	0.949694	1	1	1
biological_process	GO:0003094	glomerular filtration	0	17	0	0.749373	1	1	1
biological_process	GO:0060267	positive regulation of respiratory burst	0	7	0	0.908328	1	1	1
biological_process	GO:0009967	positive regulation of signal transduction	0	10	0	0.999867	0.000284845	1	0.477
cellular_component	GO:0005898	interleukin-13 receptor complex	0	1	0	0.98973	1	1	1
biological_process	GO:1900004	negative regulation of serine-type endopeptidase activity	0	7	0	0.927947	1	1	1
biological_process	GO:0001960	negative regulation of cytokine-mediated signaling pathway	0	7	0	0.468061	1	1	1
biological_process	GO:0043242	negative regulation of protein-containing complex disassembly	0	4	0	0.21183	1	1	1
biological_process	GO:0010933	positive regulation of macrophage tolerance induction	0	1	0	0.989375	1	1	1
biological_process	GO:0043244	regulation of protein-containing complex disassembly	0	1	0	0.121232	1	1	1
biological_process	GO:0032494	response to peptidoglycan	0	7	0	0.861073	1	1	1
molecular_function	GO:0005009	insulin-activated receptor activity	0	3	0	0.968543	1	1	1
biological_process	GO:0071469	cellular response to alkaline pH	0	2	0	0.978862	1	1	1
molecular_function	GO:0019962	type I interferon binding	0	2	0	0.978917	1	1	1
molecular_function	GO:0004905	type I interferon receptor activity	0	4	0	0.958278	1	1	1
molecular_function	GO:0051425	PTB domain binding	0	3	0	0.968543	1	1	1
biological_process	GO:0097062	dendritic spine maintenance	0	11	0	0.981144	0.192407	1	1
biological_process	GO:0048639	positive regulation of developmental growth	0	4	0	0.999592	0.00200566	1	0.98
biological_process	GO:0043243	positive regulation of protein-containing complex disassembly	0	5	0	0.611599	1	1	1
biological_process	GO:2000194	regulation of female gonad development	0	2	0	0.927947	1	1	1
molecular_function	GO:0046923	ER retention sequence binding	0	7	0	0.928131	1	1	1
biological_process	GO:0045163	clustering of voltage-gated potassium channels	0	3	0	0.968461	1	1	1
biological_process	GO:1903766	positive regulation of potassium ion export across plasma membrane	0	3	0	0.968461	1	1	1
biological_process	GO:0001704	formation of primary germ layer	0	2	0	0.99801	0.00994184	1	1
biological_process	GO:0001919	regulation of receptor recycling	0	9	0	0.757426	1	1	1
biological_process	GO:0070327	thyroid hormone transport	0	9	0	0.908328	1	1	1
biological_process	GO:0070460	thyroid-stimulating hormone secretion	0	2	0	0.968461	1	1	1
biological_process	GO:0021846	cell proliferation in forebrain	0	9	0	0.9982	0.0245898	1	1
biological_process	GO:0021685	cerebellar granular layer structural organization	0	1	0	0.989375	1	1	1
biological_process	GO:0021693	cerebellar Purkinje cell layer structural organization	0	2	0	0.978862	1	1	1
biological_process	GO:1903429	regulation of cell maturation	0	1	0	0.799007	1	1	1
cellular_component	GO:1990075	periciliary membrane compartment	0	6	0	0.93994	1	1	1
biological_process	GO:0006173	dADP biosynthetic process	0	1	0	0.989375	1	1	1
cellular_component	GO:0090619	meiotic spindle pole	0	2	0	0.979566	1	1	1
biological_process	GO:0090220	chromosome localization to nuclear envelope involved in homologous chromosome segregation	0	1	0	0.879674	1	1	1
biological_process	GO:0090172	microtubule cytoskeleton organization involved in homologous chromosome segregation	0	1	0	0.989375	1	1	1
biological_process	GO:0051653	spindle localization	0	5	0	0.532195	1	1	1
biological_process	GO:0034397	telomere localization	0	6	0	0.833906	1	1	1
molecular_function	GO:0047316	glutamine-phenylpyruvate transaminase activity	0	1	0	0.989403	1	1	1
biological_process	GO:0006575	cellular modified amino acid metabolic process	0	6	0	0.0184238	1	0.923	1
biological_process	GO:0033605	positive regulation of catecholamine secretion	0	3	0	0.870324	1	1	1
biological_process	GO:0098900	regulation of action potential	0	4	0	0.567477	1	1	1
biological_process	GO:2000671	regulation of motor neuron apoptotic process	0	1	0	0.947988	1	1	1
biological_process	GO:0070684	seminal clot liquefaction	0	1	0	0.989375	1	1	1
molecular_function	GO:0016811	hydrolase activity, acting on carbon-nitrogen (but not peptide) bonds, in linear amides	0	12	0	0.0974067	1	1	1
biological_process	GO:0071242	cellular response to ammonium ion	0	5	0	0.947988	1	1	1
biological_process	GO:0021759	globus pallidus development	0	4	0	0.95817	1	1	1
biological_process	GO:0038060	nitric oxide-cGMP-mediated signaling pathway	0	3	0	0.968461	1	1	1
biological_process	GO:0032026	response to magnesium ion	0	11	0	0.825041	1	1	1
biological_process	GO:1990089	response to nerve growth factor	0	2	0	0.91411	0.388401	1	1
biological_process	GO:0001771	immunological synapse formation	0	11	0	0.861073	1	1	1
biological_process	GO:1902115	regulation of organelle assembly	0	4	0	0.296429	0.91496	1	1
biological_process	GO:0070489	T cell aggregation	0	2	0	0.978862	1	1	1
biological_process	GO:0098905	regulation of bundle of His cell action potential	0	2	0	0.978862	1	1	1
biological_process	GO:1900825	regulation of membrane depolarization during cardiac muscle cell action potential	0	3	0	0.95817	1	1	1
biological_process	GO:0090226	regulation of microtubule nucleation by Ran protein signal transduction	0	1	0	0.989375	1	1	1
biological_process	GO:1902305	regulation of sodium ion transmembrane transport	0	8	0	0.416068	1	1	1
molecular_function	GO:0005250	A-type (transient outward) potassium channel activity	0	3	0	0.968543	1	1	1
biological_process	GO:0099625	ventricular cardiac muscle cell membrane repolarization	0	3	0	0.749373	1	1	1
molecular_function	GO:0010314	phosphatidylinositol-5-phosphate binding	0	20	0	0.808053	1	1	1
biological_process	GO:0060316	positive regulation of ryanodine-sensitive calcium-release channel activity	0	9	0	0.908328	1	1	1
biological_process	GO:0055024	regulation of cardiac muscle tissue development	0	1	0	0.947988	1	1	1
molecular_function	GO:0016278	lysine N-methyltransferase activity	0	4	0	0.999673	0.00166407	1	0.784
biological_process	GO:0071447	cellular response to hydroperoxide	0	7	0	0.918085	1	1	1
molecular_function	GO:0022894	Intermediate conductance calcium-activated potassium channel activity	0	1	0	0.989403	1	1	1
biological_process	GO:0046541	saliva secretion	0	6	0	0.870324	1	1	1
molecular_function	GO:0003880	protein C-terminal carboxyl O-methyltransferase activity	0	2	0	0.978917	1	1	1
molecular_function	GO:0018423	protein C-terminal leucine carboxyl O-methyltransferase activity	0	1	0	0.989403	1	1	1
biological_process	GO:0006481	C-terminal protein methylation	0	2	0	0.978862	1	1	1
biological_process	GO:0090266	regulation of mitotic cell cycle spindle assembly checkpoint	0	13	0	0.773793	1	1	1
molecular_function	GO:0036094	small molecule binding	0	37	0	0.110671	0.91266	1	1
cellular_component	GO:0120157	PAR polarity complex	0	3	0	0.969506	1	1	1
biological_process	GO:0034351	negative regulation of glial cell apoptotic process	0	8	0	0.908328	1	1	1
biological_process	GO:0098868	bone growth	0	4	0	0.718004	1	1	1
biological_process	GO:0035630	bone mineralization involved in bone maturation	0	8	0	0.861073	1	1	1
biological_process	GO:0071298	cellular response to L-ascorbic acid	0	1	0	0.989375	1	1	1
biological_process	GO:0006114	glycerol biosynthetic process	0	3	0	0.947988	1	1	1
biological_process	GO:0032099	negative regulation of appetite	0	17	0	0.807593	1	1	1
biological_process	GO:0038108	negative regulation of appetite by leptin-mediated signaling pathway	0	4	0	0.95817	1	1	1
biological_process	GO:2000486	negative regulation of glutamine transport	0	1	0	0.989375	1	1	1
biological_process	GO:0045906	negative regulation of vasoconstriction	0	5	0	0.996978	0.0819145	1	1
biological_process	GO:0001542	ovulation from ovarian follicle	0	9	0	0.898675	1	1	1
biological_process	GO:1904651	positive regulation of fat cell apoptotic process	0	1	0	0.989375	1	1	1
biological_process	GO:2000491	positive regulation of hepatic stellate cell activation	0	4	0	0.95817	1	1	1
biological_process	GO:0043270	positive regulation of ion transport	0	4	0	0.174351	0.958644	1	1
biological_process	GO:0032310	prostaglandin secretion	0	3	0	0.825041	1	1	1
biological_process	GO:0090335	regulation of brown fat cell differentiation	0	4	0	0.773793	1	1	1
biological_process	GO:0030300	regulation of intestinal cholesterol absorption	0	5	0	0.898675	1	1	1
biological_process	GO:0060587	regulation of lipoprotein lipid oxidation	0	1	0	0.978862	1	1	1
biological_process	GO:0032814	regulation of natural killer cell activation	0	2	0	0.63154	1	1	1
biological_process	GO:0032817	regulation of natural killer cell proliferation	0	2	0	0.861073	1	1	1
biological_process	GO:0033197	response to vitamin E	0	9	0	0.889124	1	1	1
molecular_function	GO:0001632	leukotriene B4 receptor activity	0	2	0	0.978917	1	1	1
molecular_function	GO:0004974	leukotriene receptor activity	0	9	0	0.90856	1	1	1
biological_process	GO:0031063	regulation of histone deacetylation	0	12	0	0.63154	1	1	1
biological_process	GO:0090043	regulation of tubulin deacetylation	0	13	0	0.807593	1	1	1
molecular_function	GO:0008147	structural constituent of bone	0	2	0	0.978917	1	1	1
biological_process	GO:1904206	positive regulation of skeletal muscle hypertrophy	0	1	0	0.989375	1	1	1
molecular_function	GO:0000309	nicotinamide-nucleotide adenylyltransferase activity	0	4	0	0.958278	1	1	1
molecular_function	GO:0004515	nicotinate-nucleotide adenylyltransferase activity	0	5	0	0.948122	1	1	1
biological_process	GO:0009435	NAD biosynthetic process	0	46	0	0.520928	1	1	1
biological_process	GO:0070884	regulation of calcineurin-NFAT signaling cascade	0	4	0	0.687944	1	1	1
cellular_component	GO:0097418	neurofibrillary tangle	0	5	0	0.949694	1	1	1
cellular_component	GO:0099160	postsynaptic intermediate filament cytoskeleton	0	2	0	0.979566	1	1	1
molecular_function	GO:0099184	structural constituent of postsynaptic intermediate filament cytoskeleton	0	3	0	0.968543	1	1	1
biological_process	GO:0033693	neurofilament bundle assembly	0	5	0	0.947988	1	1	1
biological_process	GO:0060052	neurofilament cytoskeleton organization	0	17	0	0.833906	1	1	1
biological_process	GO:0048936	peripheral nervous system neuron axonogenesis	0	3	0	0.968461	1	1	1
molecular_function	GO:0071855	neuropeptide receptor binding	0	2	0	0.926901	0.360897	1	1
biological_process	GO:0021670	lateral ventricle development	0	12	0	0.879674	1	1	1
biological_process	GO:0021849	neuroblast division in subventricular zone	0	3	0	0.968461	1	1	1
biological_process	GO:0019538	protein metabolic process	0	4	0	0.908122	0.113967	1	1
molecular_function	GO:0005147	oncostatin-M receptor binding	0	2	0	0.978917	1	1	1
cellular_component	GO:0001520	outer dense fiber	0	6	0	0.93994	1	1	1
cellular_component	GO:0045252	oxoglutarate dehydrogenase complex	0	4	0	0.949694	1	1	1
molecular_function	GO:0004149	dihydrolipoyllysine-residue succinyltransferase activity	0	1	0	0.989403	1	1	1
biological_process	GO:0106077	histone succinylation	0	4	0	0.95817	1	1	1
biological_process	GO:0033512	L-lysine catabolic process to acetyl-CoA via saccharopine	0	4	0	0.95817	1	1	1
biological_process	GO:0006104	succinyl-CoA metabolic process	0	5	0	0.918085	1	1	1
cellular_component	GO:1990589	ATF4-CREB1 transcription factor complex	0	4	0	0.959549	1	1	1
cellular_component	GO:0043614	multi-eIF complex	0	2	0	0.979566	1	1	1
biological_process	GO:0002188	translation reinitiation	0	2	0	0.978862	1	1	1
biological_process	GO:0072377	blood coagulation, common pathway	0	2	0	0.978862	1	1	1
biological_process	GO:2000261	negative regulation of blood coagulation, common pathway	0	1	0	0.989375	1	1	1
biological_process	GO:0033623	regulation of integrin activation	0	3	0	0.833906	1	1	1
cellular_component	GO:0098835	presynaptic endocytic zone membrane	0	4	0	0.93994	1	1	1
biological_process	GO:0002673	regulation of acute inflammatory response	0	4	0	0.907655	0.401346	1	1
molecular_function	GO:0036384	cytidine-diphosphatase activity	0	2	0	0.978917	1	1	1
molecular_function	GO:0008894	guanosine-5'-triphosphate,3'-diphosphate diphosphatase activity	0	1	0	0.989403	1	1	1
molecular_function	GO:1990003	inosine-diphosphatase activity	0	2	0	0.978917	1	1	1
biological_process	GO:1902725	negative regulation of satellite cell differentiation	0	4	0	0.95817	1	1	1
biological_process	GO:1902723	negative regulation of skeletal muscle satellite cell proliferation	0	4	0	0.95817	1	1	1
biological_process	GO:0014719	skeletal muscle satellite cell activation	0	3	0	0.918085	1	1	1
biological_process	GO:0014894	response to denervation involved in regulation of muscle adaptation	0	10	0	0.898675	1	1	1
cellular_component	GO:1905379	beta-N-acetylhexosaminidase complex	0	2	0	0.979566	1	1	1
molecular_function	GO:0004563	beta-N-acetylhexosaminidase activity	0	14	0	0.843249	1	1	1
molecular_function	GO:0102148	N-acetyl-beta-D-galactosaminidase activity	0	13	0	0.870645	1	1	1
biological_process	GO:0006689	ganglioside catabolic process	0	9	0	0.908328	1	1	1
biological_process	GO:0010830	regulation of myotube differentiation	0	5	0	0.923518	0.36846	1	1
cellular_component	GO:0000138	Golgi trans cisterna	0	11	0	0.883479	1	1	1
molecular_function	GO:0042903	tubulin deacetylase activity	0	2	0	0.978917	1	1	1
biological_process	GO:0070842	aggresome assembly	0	6	0	0.937914	1	1	1
biological_process	GO:0071218	cellular response to misfolded protein	0	7	0	0.790513	1	1	1
biological_process	GO:0035967	cellular response to topologically incorrect protein	0	1	0	0.518627	0.803492	1	1
biological_process	GO:0070846	Hsp90 deacetylation	0	1	0	0.989375	1	1	1
biological_process	GO:0010727	negative regulation of hydrogen peroxide metabolic process	0	2	0	0.927947	1	1	1
biological_process	GO:0061734	parkin-mediated stimulation of mitophagy in response to mitochondrial depolarization	0	4	0	0.947988	1	1	1
biological_process	GO:0070845	polyubiquitinated misfolded protein transport	0	1	0	0.989375	1	1	1
biological_process	GO:0006515	protein quality control for misfolded or incompletely synthesized proteins	0	15	0	0.733521	1	1	1
biological_process	GO:0070201	regulation of establishment of protein localization	0	7	0	0.719868	0.423583	1	1
biological_process	GO:0060632	regulation of microtubule-based movement	0	2	0	0.438946	1	1	1
biological_process	GO:0051788	response to misfolded protein	0	3	0	0.773793	1	1	1
biological_process	GO:0090042	tubulin deacetylation	0	3	0	0.782108	1	1	1
biological_process	GO:0008049	male courtship behavior	0	1	0	0.989375	1	1	1
molecular_function	GO:0015929	hexosaminidase activity	0	6	0	0.632323	1	1	1
biological_process	GO:0051886	negative regulation of timing of anagen	0	1	0	0.989375	1	1	1
biological_process	GO:0071636	positive regulation of transforming growth factor beta production	0	9	0	0.979304	0.200993	1	1
biological_process	GO:1901798	positive regulation of signal transduction by p53 class mediator	0	9	0	0.710368	1	1	1
cellular_component	GO:0097539	ciliary transition fiber	0	14	0	0.865421	1	1	1
biological_process	GO:0000959	mitochondrial RNA metabolic process	0	1	0	0.57358	1	1	1
biological_process	GO:0000963	mitochondrial RNA processing	0	6	0	0.807593	1	1	1
biological_process	GO:0036445	neuronal stem cell division	0	1	0	0.989375	1	1	1
molecular_function	GO:0051430	corticotropin-releasing hormone receptor 1 binding	0	3	0	0.968543	1	1	1
molecular_function	GO:0031852	mu-type opioid receptor binding	0	2	0	0.978917	1	1	1
molecular_function	GO:0004366	glycerol-3-phosphate O-acyltransferase activity	0	5	0	0.948122	1	1	1
molecular_function	GO:0102420	sn-1-glycerol-3-phosphate C16:0-DCA-CoA acyl transferase activity	0	5	0	0.948122	1	1	1
biological_process	GO:0016024	CDP-diacylglycerol biosynthetic process	0	18	0	0.825041	1	1	1
biological_process	GO:0099518	vesicle cytoskeletal trafficking	0	2	0	0.825645	0.531939	1	1
cellular_component	GO:0043509	activin A complex	0	1	0	0.98973	1	1	1
cellular_component	GO:0043512	inhibin A complex	0	2	0	0.979566	1	1	1
biological_process	GO:0097154	GABAergic neuron differentiation	0	2	0	0.991871	0.129676	1	1
biological_process	GO:0046882	negative regulation of follicle-stimulating hormone secretion	0	3	0	0.968461	1	1	1
biological_process	GO:0045650	negative regulation of macrophage differentiation	0	7	0	0.927947	1	1	1
biological_process	GO:0032270	positive regulation of cellular protein metabolic process	0	22	0	0.999295	0.00145884	1	0.937
biological_process	GO:0042701	progesterone secretion	0	2	0	0.95817	1	1	1
biological_process	GO:0046880	regulation of follicle-stimulating hormone secretion	0	1	0	0.998358	0.0620858	1	1
biological_process	GO:0021773	striatal medium spiny neuron differentiation	0	5	0	0.947988	1	1	1
biological_process	GO:0007147	female meiosis II	0	1	0	0.989375	1	1	1
molecular_function	GO:0001604	urotensin II receptor activity	0	2	0	0.978917	1	1	1
biological_process	GO:1904738	vascular associated smooth muscle cell migration	0	1	0	0.9982	0.0245898	1	1
molecular_function	GO:0008963	phospho-N-acetylmuramoyl-pentapeptide-transferase activity	0	5	0	0.948122	1	1	1
molecular_function	GO:0003975	UDP-N-acetylglucosamine-dolichyl-phosphate N-acetylglucosaminephosphotransferase activity	0	7	0	0.928131	1	1	1
biological_process	GO:0006047	UDP-N-acetylglucosamine metabolic process	0	7	0	0.773793	1	1	1
cellular_component	GO:1990794	basolateral part of cell	0	2	0	0.979566	1	1	1
cellular_component	GO:0034702	ion channel complex	0	6	0	1	2.53257e-18	1	0
molecular_function	GO:0086008	voltage-gated potassium channel activity involved in cardiac muscle cell action potential repolarization	0	3	0	0.918294	1	1	1
biological_process	GO:0030644	cellular chloride ion homeostasis	0	8	0	0.918085	1	1	1
biological_process	GO:0001698	gastrin-induced gastric acid secretion	0	1	0	0.978862	1	1	1
biological_process	GO:0015705	iodide transport	0	4	0	0.947988	1	1	1
biological_process	GO:1903817	negative regulation of voltage-gated potassium channel activity	0	3	0	0.870324	1	1	1
biological_process	GO:0060452	positive regulation of cardiac muscle contraction	0	8	0	0.918085	1	1	1
biological_process	GO:0060306	regulation of membrane repolarization	0	11	0	0.94677	0.312056	1	1
biological_process	GO:0007622	rhythmic behavior	0	2	0	0.917283	0.381825	1	1
biological_process	GO:0062094	stomach development	0	2	0	0.947988	1	1	1
biological_process	GO:1902483	cytotoxic T cell pyroptotic process	0	2	0	0.978862	1	1	1
biological_process	GO:0032078	negative regulation of endodeoxyribonuclease activity	0	1	0	0.989375	1	1	1
molecular_function	GO:0031721	hemoglobin alpha binding	0	5	0	0.948122	1	1	1
biological_process	GO:0048232	male gamete generation	0	4	0	0.982929	0.035233	1	1
biological_process	GO:0000725	recombinational repair	0	3	0	0.608113	0.660498	1	1
molecular_function	GO:0046539	histamine N-methyltransferase activity	0	1	0	0.989403	1	1	1
biological_process	GO:0001695	histamine catabolic process	0	1	0	0.989375	1	1	1
biological_process	GO:0001692	histamine metabolic process	0	4	0	0.937914	1	1	1
biological_process	GO:1905337	positive regulation of aggrephagy	0	3	0	0.968461	1	1	1
molecular_function	GO:0032393	MHC class I receptor activity	0	6	0	0.825464	1	1	1
biological_process	GO:0019884	antigen processing and presentation of exogenous antigen	0	7	0	0.20957	1	1	1
biological_process	GO:0002854	positive regulation of T cell mediated cytotoxicity directed against tumor cell target	0	2	0	0.978862	1	1	1
molecular_function	GO:0005144	interleukin-13 receptor binding	0	1	0	0.989403	1	1	1
biological_process	GO:1903660	negative regulation of complement-dependent cytotoxicity	0	3	0	0.968461	1	1	1
biological_process	GO:1901247	negative regulation of lung ciliated cell differentiation	0	1	0	0.989375	1	1	1
biological_process	GO:0033861	negative regulation of NAD(P)H oxidase activity	0	3	0	0.968461	1	1	1
biological_process	GO:1901251	positive regulation of lung goblet cell differentiation	0	1	0	0.989375	1	1	1
biological_process	GO:2000231	positive regulation of pancreatic stellate cell proliferation	0	1	0	0.989375	1	1	1
molecular_function	GO:1901707	leptomycin B binding	0	1	0	0.989403	1	1	1
biological_process	GO:0072750	cellular response to leptomycin B	0	1	0	0.989375	1	1	1
cellular_component	GO:0071750	dimeric IgA immunoglobulin complex	0	1	0	0.969506	1	1	1
biological_process	GO:0030207	chondroitin sulfate catabolic process	0	3	0	0.968461	1	1	1
cellular_component	GO:0070721	ISGF3 complex	0	3	0	0.969506	1	1	1
molecular_function	GO:0097243	flavonoid binding	0	2	0	0.978917	1	1	1
molecular_function	GO:0000824	inositol tetrakisphosphate 3-kinase activity	0	1	0	0.989403	1	1	1
molecular_function	GO:0047326	inositol tetrakisphosphate 5-kinase activity	0	1	0	0.989403	1	1	1
molecular_function	GO:0000825	inositol tetrakisphosphate 6-kinase activity	0	2	0	0.978917	1	1	1
molecular_function	GO:0051765	inositol tetrakisphosphate kinase activity	0	1	0	0.938074	1	1	1
molecular_function	GO:0008440	inositol-1,4,5-trisphosphate 3-kinase activity	0	4	0	0.958278	1	1	1
molecular_function	GO:0000823	inositol-1,4,5-trisphosphate 6-kinase activity	0	1	0	0.989403	1	1	1
molecular_function	GO:0102732	myo-inositol-1,2,3,4,6-heptakisphosphate 5-kinase activity	0	1	0	0.989403	1	1	1
biological_process	GO:0032958	inositol phosphate biosynthetic process	0	28	0	0.611599	1	1	1
biological_process	GO:0032957	inositol trisphosphate metabolic process	0	8	0	0.833906	1	1	1
cellular_component	GO:0005606	laminin-1 complex	0	3	0	0.969506	1	1	1
biological_process	GO:0036018	cellular response to erythropoietin	0	3	0	0.947988	1	1	1
cellular_component	GO:0097233	alveolar lamellar body membrane	0	2	0	0.979566	1	1	1
biological_process	GO:1903900	regulation of viral life cycle	0	1	0	0.20957	1	1	1
molecular_function	GO:0017118	lipoyltransferase activity	0	1	0	0.989403	1	1	1
biological_process	GO:0021937	cerebellar Purkinje cell-granule cell precursor cell signaling involved in regulation of granule cell precursor cell proliferation	0	2	0	0.937914	1	1	1
biological_process	GO:0060067	cervix development	0	2	0	0.978862	1	1	1
biological_process	GO:0097379	dorsal spinal cord interneuron posterior axon guidance	0	1	0	0.989375	1	1	1
biological_process	GO:0001705	ectoderm formation	0	1	0	0.968461	1	1	1
biological_process	GO:0035852	horizontal cell localization	0	1	0	0.989375	1	1	1
biological_process	GO:0097477	lateral motor column neuron migration	0	3	0	0.968461	1	1	1
biological_process	GO:0072278	metanephric comma-shaped body morphogenesis	0	3	0	0.95817	1	1	1
biological_process	GO:0072283	metanephric renal vesicle morphogenesis	0	1	0	0.851921	1	1	1
biological_process	GO:0072284	metanephric S-shaped body morphogenesis	0	5	0	0.937914	1	1	1
biological_process	GO:0035849	nephric duct elongation	0	1	0	0.989375	1	1	1
biological_process	GO:0072178	nephric duct morphogenesis	0	5	0	0.879674	1	1	1
biological_process	GO:0060066	oviduct development	0	3	0	0.947988	1	1	1
biological_process	GO:0035846	oviduct epithelium development	0	3	0	0.968461	1	1	1
biological_process	GO:2000744	positive regulation of anterior head development	0	2	0	0.978862	1	1	1
biological_process	GO:2000768	positive regulation of nephron tubule epithelial cell differentiation	0	3	0	0.968461	1	1	1
biological_process	GO:0072077	renal vesicle morphogenesis	0	1	0	0.825041	1	1	1
biological_process	GO:0072197	ureter morphogenesis	0	6	0	0.927947	1	1	1
biological_process	GO:0035847	uterine epithelium development	0	1	0	0.989375	1	1	1
biological_process	GO:0010611	regulation of cardiac muscle hypertrophy	0	1	0	0.997389	0.0198008	1	1
molecular_function	GO:0052794	exo-alpha-(2->3)-sialidase activity	0	8	0	0.918294	1	1	1
molecular_function	GO:0052795	exo-alpha-(2->6)-sialidase activity	0	8	0	0.918294	1	1	1
molecular_function	GO:0052796	exo-alpha-(2->8)-sialidase activity	0	8	0	0.918294	1	1	1
molecular_function	GO:0004308	exo-alpha-sialidase activity	0	10	0	0.861416	1	1	1
biological_process	GO:0051692	cellular oligosaccharide catabolic process	0	2	0	0.978862	1	1	1
biological_process	GO:0060623	regulation of chromosome condensation	0	2	0	0.898675	1	1	1
biological_process	GO:1905165	regulation of lysosomal protein catabolic process	0	3	0	0.898675	1	1	1
molecular_function	GO:0042924	neuromedin U binding	0	2	0	0.978917	1	1	1
molecular_function	GO:0001607	neuromedin U receptor activity	0	2	0	0.978917	1	1	1
molecular_function	GO:0098631	cell adhesion mediator activity	0	1	0	0.494739	1	1	1
biological_process	GO:0070265	necrotic cell death	0	2	0	0.532195	1	1	1
cellular_component	GO:0097470	ribbon synapse	0	4	0	0.892648	1	1	1
cellular_component	GO:0098983	symmetric, GABA-ergic, inhibitory synapse	0	4	0	0.959549	1	1	1
biological_process	GO:0045217	cell-cell junction maintenance	0	8	0	0.833906	1	1	1
biological_process	GO:1901142	insulin metabolic process	0	3	0	0.993073	0.120326	1	1
biological_process	GO:0007630	jump response	0	1	0	0.989375	1	1	1
biological_process	GO:1902474	positive regulation of protein localization to synapse	0	4	0	0.937914	1	1	1
biological_process	GO:1904034	positive regulation of t-SNARE clustering	0	1	0	0.989375	1	1	1
biological_process	GO:0001966	thigmotaxis	0	2	0	0.978862	1	1	1
biological_process	GO:2000969	positive regulation of AMPA receptor activity	0	9	0	0.908328	1	1	1
biological_process	GO:0060024	rhythmic synaptic transmission	0	2	0	0.968461	1	1	1
biological_process	GO:0051224	negative regulation of protein transport	0	6	0	0.868795	0.357341	1	1
biological_process	GO:0032410	negative regulation of transporter activity	0	5	0	0.402917	1	1	1
biological_process	GO:0045475	locomotor rhythm	0	12	0	0.851921	1	1	1
biological_process	GO:0045922	negative regulation of fatty acid metabolic process	0	11	0	0.680628	1	1	1
biological_process	GO:1900408	negative regulation of cellular response to oxidative stress	0	2	0	0.978862	1	1	1
biological_process	GO:1903204	negative regulation of oxidative stress-induced neuron death	0	13	0	0.998814	0.018856	1	1
biological_process	GO:1902083	negative regulation of peptidyl-cysteine S-nitrosylation	0	6	0	0.937914	1	1	1
cellular_component	GO:1990876	cytoplasmic side of nuclear pore	0	1	0	0.98973	1	1	1
biological_process	GO:0008038	neuron recognition	0	5	0	0.887508	0.438561	1	1
molecular_function	GO:0034431	bis(5'-adenosyl)-hexaphosphatase activity	0	5	0	0.948122	1	1	1
molecular_function	GO:0034432	bis(5'-adenosyl)-pentaphosphatase activity	0	5	0	0.948122	1	1	1
molecular_function	GO:0008486	diphosphoinositol-polyphosphate diphosphatase activity	0	5	0	0.948122	1	1	1
molecular_function	GO:0000298	endopolyphosphatase activity	0	5	0	0.948122	1	1	1
molecular_function	GO:0052842	inositol diphosphate pentakisphosphate diphosphatase activity	0	5	0	0.948122	1	1	1
molecular_function	GO:0052840	inositol diphosphate tetrakisphosphate diphosphatase activity	0	5	0	0.948122	1	1	1
molecular_function	GO:0050072	m7G(5')pppN diphosphatase activity	0	8	0	0.918294	1	1	1
biological_process	GO:1901911	adenosine 5'-(hexahydrogen pentaphosphate) catabolic process	0	5	0	0.947988	1	1	1
biological_process	GO:1901909	diadenosine hexaphosphate catabolic process	0	5	0	0.947988	1	1	1
biological_process	GO:1901907	diadenosine pentaphosphate catabolic process	0	5	0	0.947988	1	1	1
biological_process	GO:0015961	diadenosine polyphosphate catabolic process	0	1	0	0.937914	1	1	1
biological_process	GO:0071544	diphosphoinositol polyphosphate catabolic process	0	1	0	0.989375	1	1	1
biological_process	GO:0071543	diphosphoinositol polyphosphate metabolic process	0	5	0	0.947988	1	1	1
biological_process	GO:0110154	RNA decapping	0	1	0	0.659141	1	1	1
molecular_function	GO:1905773	8-hydroxy-2'-deoxyguanosine DNA binding	0	3	0	0.968543	1	1	1
molecular_function	GO:1990955	G-rich single-stranded DNA binding	0	1	0	0.989403	1	1	1
molecular_function	GO:0043047	single-stranded telomeric DNA binding	0	17	0	0.774324	1	1	1
molecular_function	GO:0061821	telomeric D-loop binding	0	4	0	0.958278	1	1	1
biological_process	GO:0060383	positive regulation of DNA strand elongation	0	1	0	0.989375	1	1	1
biological_process	GO:1905774	regulation of DNA helicase activity	0	1	0	0.898675	1	1	1
biological_process	GO:2001032	regulation of double-strand break repair via nonhomologous end joining	0	9	0	0.702814	1	1	1
molecular_function	GO:0050483	IMP 5'-nucleotidase activity	0	3	0	0.968543	1	1	1
molecular_function	GO:0008252	nucleotidase activity	0	2	0	0.73413	1	1	1
molecular_function	GO:0019103	pyrimidine nucleotide binding	0	2	0	0.938074	1	1	1
biological_process	GO:0000255	allantoin metabolic process	0	8	0	0.908328	1	1	1
biological_process	GO:0006249	dCMP catabolic process	0	6	0	0.937914	1	1	1
biological_process	GO:0046055	dGMP catabolic process	0	4	0	0.95817	1	1	1
biological_process	GO:0046074	dTMP catabolic process	0	3	0	0.968461	1	1	1
biological_process	GO:0046079	dUMP catabolic process	0	6	0	0.937914	1	1	1
biological_process	GO:0006204	IMP catabolic process	0	5	0	0.947988	1	1	1
biological_process	GO:0009223	pyrimidine deoxyribonucleotide catabolic process	0	2	0	0.757426	1	1	1
biological_process	GO:0046050	UMP catabolic process	0	5	0	0.947988	1	1	1
biological_process	GO:1903348	positive regulation of bicellular tight junction assembly	0	7	0	0.927947	1	1	1
biological_process	GO:0090251	protein localization involved in establishment of planar polarity	0	3	0	0.968461	1	1	1
biological_process	GO:0007632	visual behavior	0	4	0	0.998177	0.0152877	1	1
biological_process	GO:0042297	vocal learning	0	6	0	0.937914	1	1	1
biological_process	GO:0007178	transmembrane receptor protein serine/threonine kinase signaling pathway	0	8	0	0.999998	9.63804e-06	1	0.016
biological_process	GO:0031579	membrane raft organization	0	5	0	0.725721	1	1	1
cellular_component	GO:0002193	MAML1-RBP-Jkappa- ICN1 complex	0	3	0	0.969506	1	1	1
biological_process	GO:1902263	apoptotic process involved in embryonic digit morphogenesis	0	3	0	0.968461	1	1	1
biological_process	GO:0003207	cardiac chamber formation	0	3	0	0.990583	0.138927	1	1
biological_process	GO:0021515	cell differentiation in spinal cord	0	2	0	0.999751	0.00243775	1	0.991
biological_process	GO:0003273	cell migration involved in endocardial cushion formation	0	4	0	0.95817	1	1	1
biological_process	GO:0071228	cellular response to tumor cell	0	4	0	0.95817	1	1	1
biological_process	GO:0072044	collecting duct development	0	4	0	0.842865	1	1	1
biological_process	GO:0003182	coronary sinus valve morphogenesis	0	1	0	0.989375	1	1	1
biological_process	GO:0003169	coronary vein morphogenesis	0	2	0	0.978862	1	1	1
biological_process	GO:0003157	endocardium development	0	4	0	0.993073	0.120326	1	1
biological_process	GO:0003160	endocardium morphogenesis	0	2	0	0.998358	0.0620858	1	1
biological_process	GO:0007440	foregut morphogenesis	0	1	0	0.995211	0.101325	1	1
biological_process	GO:0003241	growth involved in heart morphogenesis	0	2	0	0.95817	1	1	1
biological_process	GO:0003192	mitral valve formation	0	3	0	0.968461	1	1	1
biological_process	GO:0043086	negative regulation of catalytic activity	0	18	0	0.951178	0.0951301	1	1
biological_process	GO:0003252	negative regulation of cell proliferation involved in heart valve morphogenesis	0	2	0	0.978862	1	1	1
biological_process	GO:0003332	negative regulation of extracellular matrix constituent secretion	0	4	0	0.95817	1	1	1
biological_process	GO:0003270	Notch signaling pathway involved in regulation of secondary heart field cardioblast proliferation	0	1	0	0.989375	1	1	1
biological_process	GO:0003344	pericardium morphogenesis	0	6	0	0.918085	1	1	1
biological_process	GO:1903849	positive regulation of aorta morphogenesis	0	2	0	0.978862	1	1	1
biological_process	GO:1902339	positive regulation of apoptotic process involved in morphogenesis	0	3	0	0.937914	1	1	1
biological_process	GO:0060768	regulation of epithelial cell proliferation involved in prostate gland development	0	1	0	0.898675	1	1	1
biological_process	GO:0003256	regulation of transcription from RNA polymerase II promoter involved in myocardial precursor cell differentiation	0	3	0	0.918085	1	1	1
biological_process	GO:0060528	secretory columnal luminar epithelial cell differentiation involved in prostate glandular acinus development	0	3	0	0.968461	1	1	1
biological_process	GO:0060843	venous endothelial cell differentiation	0	1	0	0.989375	1	1	1
cellular_component	GO:0097444	spine apparatus	0	3	0	0.969506	1	1	1
molecular_function	GO:0038046	G protein-coupled enkephalin receptor activity	0	2	0	0.978917	1	1	1
molecular_function	GO:0004985	G protein-coupled opioid receptor activity	0	5	0	0.861416	1	1	1
molecular_function	GO:0033612	receptor serine/threonine kinase binding	0	4	0	0.73413	1	1	1
biological_process	GO:0038003	G protein-coupled opioid receptor signaling pathway	0	5	0	0.927947	1	1	1
molecular_function	GO:0033192	calmodulin-dependent protein phosphatase activity	0	15	0	0.852284	1	1	1
biological_process	GO:0097720	calcineurin-mediated signaling	0	15	0	0.526531	1	1	1
cellular_component	GO:1990393	3M complex	0	6	0	0.93994	1	1	1
cellular_component	GO:0031261	DNA replication preinitiation complex	0	2	0	0.883479	1	1	1
cellular_component	GO:0005656	nuclear pre-replicative complex	0	2	0	0.979566	1	1	1
cellular_component	GO:0000808	origin recognition complex	0	10	0	0.847732	1	1	1
cellular_component	GO:0005967	mitochondrial pyruvate dehydrogenase complex	0	7	0	0.930286	1	1	1
cellular_component	GO:0045254	pyruvate dehydrogenase complex	0	13	0	0.856531	1	1	1
biological_process	GO:0061732	mitochondrial acetyl-CoA biosynthetic process from pyruvate	0	5	0	0.947988	1	1	1
biological_process	GO:0045601	regulation of endothelial cell differentiation	0	2	0	0.993445	0.0559761	1	1
cellular_component	GO:0101004	cytolytic granule membrane	0	3	0	0.969506	1	1	1
biological_process	GO:0002747	antigen processing and presentation following phagocytosis	0	1	0	0.989375	1	1	1
biological_process	GO:0002505	antigen processing and presentation of polysaccharide antigen via MHC class II	0	1	0	0.989375	1	1	1
biological_process	GO:0090117	endosome to lysosome transport of low-density lipoprotein particle	0	2	0	0.978862	1	1	1
biological_process	GO:0046754	viral exocytosis	0	1	0	0.989375	1	1	1
molecular_function	GO:0004311	farnesyltranstransferase activity	0	4	0	0.996993	0.0817064	1	1
molecular_function	GO:0008495	protoheme IX farnesyltransferase activity	0	2	0	0.978917	1	1	1
biological_process	GO:0048034	heme O biosynthetic process	0	2	0	0.978862	1	1	1
molecular_function	GO:0033781	cholesterol 24-hydroxylase activity	0	3	0	0.968543	1	1	1
molecular_function	GO:0062184	testosterone 16-beta-hydroxylase activity	0	2	0	0.978917	1	1	1
molecular_function	GO:0016206	catechol O-methyltransferase activity	0	6	0	0.938074	1	1	1
molecular_function	GO:0102084	L-dopa O-methyltransferase activity	0	6	0	0.938074	1	1	1
molecular_function	GO:0102938	orcinol O-methyltransferase activity	0	6	0	0.938074	1	1	1
biological_process	GO:0042424	catecholamine catabolic process	0	3	0	0.898675	1	1	1
biological_process	GO:0016036	cellular response to phosphate starvation	0	2	0	0.978862	1	1	1
biological_process	GO:0051606	detection of stimulus	0	2	0	0.595357	0.628746	1	1
biological_process	GO:0097021	lymphocyte migration into lymphoid organs	0	4	0	0.918085	1	1	1
biological_process	GO:2001185	regulation of CD8-positive, alpha-beta T cell activation	0	1	0	0.807593	1	1	1
cellular_component	GO:1990682	CSF1-CSF1R complex	0	2	0	0.979566	1	1	1
molecular_function	GO:0005011	macrophage colony-stimulating factor receptor activity	0	2	0	0.978917	1	1	1
biological_process	GO:0038145	macrophage colony-stimulating factor signaling pathway	0	3	0	0.937914	1	1	1
biological_process	GO:0060603	mammary gland duct morphogenesis	0	5	0	0.702814	1	1	1
biological_process	GO:0061518	microglial cell proliferation	0	7	0	0.927947	1	1	1
biological_process	GO:0010759	positive regulation of macrophage chemotaxis	0	18	0	0.825041	1	1	1
biological_process	GO:0120041	positive regulation of macrophage proliferation	0	5	0	0.947988	1	1	1
molecular_function	GO:0098808	mRNA cap binding	0	2	0	0.978917	1	1	1
biological_process	GO:0002191	cap-dependent translational initiation	0	4	0	0.947988	1	1	1
biological_process	GO:0051961	negative regulation of nervous system development	0	1	0	0.79399	0.464025	1	1
molecular_function	GO:0008852	exodeoxyribonuclease I activity	0	1	0	0.989403	1	1	1
molecular_function	GO:0080030	methyl indole-3-acetate esterase activity	0	4	0	0.958278	1	1	1
molecular_function	GO:0047374	methylumbelliferyl-acetate deacetylase activity	0	3	0	0.968543	1	1	1
biological_process	GO:0009056	catabolic process	0	4	0	0.00646923	0.996299	0.625	1
molecular_function	GO:0070538	oleic acid binding	0	3	0	0.968543	1	1	1
biological_process	GO:0140214	positive regulation of long-chain fatty acid import into cell	0	1	0	0.968461	1	1	1
biological_process	GO:0071073	positive regulation of phospholipid biosynthetic process	0	4	0	0.889124	1	1	1
biological_process	GO:2001245	regulation of phosphatidylcholine biosynthetic process	0	1	0	0.947988	1	1	1
biological_process	GO:0045200	establishment of neuroblast polarity	0	3	0	0.968461	1	1	1
molecular_function	GO:0004963	follicle-stimulating hormone receptor activity	0	4	0	0.958278	1	1	1
biological_process	GO:0003338	metanephros morphogenesis	0	4	0	0.710368	1	1	1
molecular_function	GO:0031870	thromboxane A2 receptor binding	0	1	0	0.989403	1	1	1
biological_process	GO:0043584	nose development	0	5	0	0.990583	0.138927	1	1
biological_process	GO:0090101	negative regulation of transmembrane receptor protein serine/threonine kinase signaling pathway	0	4	0	0.999046	0.00467455	1	0.999
biological_process	GO:0031549	negative regulation of brain-derived neurotrophic factor receptor signaling pathway	0	1	0	0.989375	1	1	1
biological_process	GO:0051798	positive regulation of hair follicle development	0	7	0	0.879674	1	1	1
cellular_component	GO:0043529	GET complex	0	3	0	0.969506	1	1	1
molecular_function	GO:0015105	arsenite transmembrane transporter activity	0	1	0	0.989403	1	1	1
biological_process	GO:0071816	tail-anchored membrane protein insertion into ER membrane	0	28	0	0.741404	1	1	1
molecular_function	GO:0036374	glutathione hydrolase activity	0	31	0	0.718641	1	1	1
biological_process	GO:0006751	glutathione catabolic process	0	34	0	0.695339	1	1	1
biological_process	GO:1901750	leukotriene D4 biosynthetic process	0	10	0	0.898675	1	1	1
cellular_component	GO:0030956	glutamyl-tRNA(Gln) amidotransferase complex	0	5	0	0.949694	1	1	1
molecular_function	GO:0050567	glutaminyl-tRNA synthase (glutamine-hydrolyzing) activity	0	5	0	0.948122	1	1	1
biological_process	GO:0070681	glutaminyl-tRNAGln biosynthesis via transamidation	0	5	0	0.947988	1	1	1
molecular_function	GO:0015067	amidinotransferase activity	0	1	0	0.928131	1	1	1
molecular_function	GO:0015068	glycine amidinotransferase activity	0	7	0	0.928131	1	1	1
biological_process	GO:0006601	creatine biosynthetic process	0	9	0	0.908328	1	1	1
biological_process	GO:0006600	creatine metabolic process	0	3	0	0.898675	1	1	1
biological_process	GO:0014889	muscle atrophy	0	1	0	0.879674	1	1	1
biological_process	GO:1902524	positive regulation of protein K48-linked ubiquitination	0	3	0	0.968461	1	1	1
molecular_function	GO:0004475	mannose-1-phosphate guanylyltransferase activity	0	1	0	0.989403	1	1	1
biological_process	GO:0009298	GDP-mannose biosynthetic process	0	28	0	0.741404	1	1	1
biological_process	GO:0060158	phospholipase C-activating dopamine receptor signaling pathway	0	8	0	0.918085	1	1	1
biological_process	GO:0007207	phospholipase C-activating G protein-coupled acetylcholine receptor signaling pathway	0	3	0	0.968461	1	1	1
molecular_function	GO:0004342	glucosamine-6-phosphate deaminase activity	0	9	0	0.90856	1	1	1
biological_process	GO:0006043	glucosamine catabolic process	0	2	0	0.978862	1	1	1
biological_process	GO:0006046	N-acetylglucosamine catabolic process	0	4	0	0.95817	1	1	1
biological_process	GO:0019262	N-acetylneuraminate catabolic process	0	10	0	0.898675	1	1	1
biological_process	GO:0006048	UDP-N-acetylglucosamine biosynthetic process	0	18	0	0.825041	1	1	1
biological_process	GO:0070124	mitochondrial translational initiation	0	2	0	0.978862	1	1	1
biological_process	GO:0035722	interleukin-12-mediated signaling pathway	0	4	0	0.95817	1	1	1
biological_process	GO:0038155	interleukin-23-mediated signaling pathway	0	3	0	0.968461	1	1	1
biological_process	GO:2000330	positive regulation of T-helper 17 cell lineage commitment	0	4	0	0.95817	1	1	1
cellular_component	GO:0045092	interleukin-18 receptor complex	0	2	0	0.979566	1	1	1
molecular_function	GO:0042008	interleukin-18 receptor activity	0	2	0	0.978917	1	1	1
cellular_component	GO:0030125	clathrin vesicle coat	0	9	0	0.516267	1	1	1
molecular_function	GO:0015098	molybdate ion transmembrane transporter activity	0	2	0	0.978917	1	1	1
molecular_function	GO:0009007	site-specific DNA-methyltransferase (adenine-specific) activity	0	2	0	0.978917	1	1	1
molecular_function	GO:0106347	U2 snRNA 2'-O-methyladenosine m6 methyltransferase activity	0	1	0	0.989403	1	1	1
biological_process	GO:0032775	DNA methylation on adenine	0	2	0	0.978862	1	1	1
biological_process	GO:0090296	regulation of mitochondrial DNA replication	0	1	0	0.947988	1	1	1
biological_process	GO:0120049	snRNA (adenine-N6)-methylation	0	2	0	0.978862	1	1	1
molecular_function	GO:0035033	histone deacetylase regulator activity	0	3	0	0.948122	1	1	1
molecular_function	GO:0004705	JUN kinase activity	0	3	0	0.968543	1	1	1
molecular_function	GO:0120283	protein serine/threonine kinase binding	0	3	0	0.968543	1	1	1
biological_process	GO:0031343	positive regulation of cell killing	0	1	0	0.851807	0.495529	1	1
biological_process	GO:0031281	positive regulation of cyclase activity	0	3	0	0.986218	0.166094	1	1
biological_process	GO:0090045	positive regulation of deacetylase activity	0	3	0	0.908328	1	1	1
biological_process	GO:1900740	positive regulation of protein insertion into mitochondrial membrane involved in apoptotic signaling pathway	0	24	0	0.773793	1	1	1
biological_process	GO:1902595	regulation of DNA replication origin binding	0	2	0	0.978862	1	1	1
molecular_function	GO:0030983	mismatched DNA binding	0	55	0	0.516313	1	1	1
biological_process	GO:0000710	meiotic mismatch repair	0	4	0	0.95817	1	1	1
biological_process	GO:0009988	cell-cell recognition	0	6	0	0.438946	1	1	1
molecular_function	GO:0002134	UTP binding	0	2	0	0.978917	1	1	1
molecular_function	GO:0033745	L-methionine-(R)-S-oxide reductase activity	0	13	0	0.870645	1	1	1
molecular_function	GO:0033743	peptide-methionine (R)-S-oxide reductase activity	0	14	0	0.861416	1	1	1
biological_process	GO:0030091	protein repair	0	12	0	0.861073	1	1	1
biological_process	GO:0045161	neuronal ion channel clustering	0	2	0	0.833906	1	1	1
biological_process	GO:0016322	neuron remodeling	0	13	0	0.861073	1	1	1
biological_process	GO:0060668	regulation of branching involved in salivary gland morphogenesis by extracellular matrix-epithelial cell signaling	0	1	0	0.989375	1	1	1
biological_process	GO:0042984	regulation of amyloid precursor protein biosynthetic process	0	3	0	0.861073	1	1	1
biological_process	GO:0002420	natural killer cell mediated cytotoxicity directed against tumor cell target	0	1	0	0.908328	1	1	1
molecular_function	GO:0042922	neuromedin U receptor binding	0	4	0	0.958278	1	1	1
molecular_function	GO:0031839	type 1 neuromedin U receptor binding	0	1	0	0.989403	1	1	1
molecular_function	GO:0031840	type 2 neuromedin U receptor binding	0	1	0	0.989403	1	1	1
cellular_component	GO:0000444	MIS12/MIND type complex	0	7	0	0.892648	1	1	1
molecular_function	GO:0015114	phosphate ion transmembrane transporter activity	0	5	0	0.90856	1	1	1
biological_process	GO:0006817	phosphate ion transport	0	16	0	0.63833	1	1	1
biological_process	GO:0015747	urate transport	0	7	0	0.927947	1	1	1
molecular_function	GO:0001602	pancreatic polypeptide receptor activity	0	5	0	0.948122	1	1	1
biological_process	GO:0009404	toxin metabolic process	0	7	0	0.833906	1	1	1
cellular_component	GO:0030130	clathrin coat of trans-Golgi network vesicle	0	19	0	0.689515	1	1	1
biological_process	GO:1900126	negative regulation of hyaluronan biosynthetic process	0	4	0	0.95817	1	1	1
molecular_function	GO:0004060	arylamine N-acetyltransferase activity	0	5	0	0.948122	1	1	1
cellular_component	GO:1990590	ATF1-ATF4 transcription factor complex	0	2	0	0.979566	1	1	1
cellular_component	GO:0034399	nuclear periphery	0	14	0	0.999836	0.000923661	1	0.329
biological_process	GO:0140468	HRI-mediated signaling	0	4	0	0.95817	1	1	1
biological_process	GO:0140467	integrated stress response signaling	0	5	0	0.782108	1	1	1
biological_process	GO:0070982	L-asparagine metabolic process	0	1	0	0.968461	1	1	1
biological_process	GO:0032057	negative regulation of translational initiation in response to stress	0	4	0	0.95817	1	1	1
biological_process	GO:2000120	positive regulation of sodium-dependent phosphate transport	0	3	0	0.968461	1	1	1
biological_process	GO:0061395	positive regulation of transcription from RNA polymerase II promoter in response to arsenic-containing substance	0	1	0	0.989375	1	1	1
biological_process	GO:1990737	response to manganese-induced endoplasmic reticulum stress	0	3	0	0.968461	1	1	1
molecular_function	GO:0140326	ATPase-coupled intramembrane lipid transporter activity	0	49	0	0.52745	1	1	1
biological_process	GO:0048512	circadian behavior	0	7	0	0.923518	0.36846	1	1
biological_process	GO:0042748	circadian sleep/wake cycle, non-REM sleep	0	1	0	0.937914	1	1	1
biological_process	GO:0050951	sensory perception of temperature stimulus	0	20	0	0.618175	1	1	1
biological_process	GO:0090527	actin filament reorganization	0	10	0	0.889124	1	1	1
biological_process	GO:0050851	antigen receptor-mediated signaling pathway	0	7	0	0.504449	0.707909	1	1
biological_process	GO:1904466	positive regulation of matrix metallopeptidase secretion	0	3	0	0.968461	1	1	1
molecular_function	GO:0019834	phospholipase A2 inhibitor activity	0	9	0	0.90856	1	1	1
molecular_function	GO:0046790	virion binding	0	12	0	0.879973	1	1	1
molecular_function	GO:0102966	arachidoyl-CoA:1-dodecanol O-acyltransferase activity	0	2	0	0.978917	1	1	1
molecular_function	GO:0047196	long-chain-alcohol O-fatty-acyltransferase activity	0	2	0	0.978917	1	1	1
molecular_function	GO:0050252	retinol O-fatty-acyltransferase activity	0	3	0	0.968543	1	1	1
biological_process	GO:0036155	acylglycerol acyl-chain remodeling	0	4	0	0.95817	1	1	1
biological_process	GO:0006640	monoacylglycerol biosynthetic process	0	7	0	0.927947	1	1	1
cellular_component	GO:0036128	CatSper complex	0	29	0	0.741223	1	1	1
molecular_function	GO:0047273	galactosylgalactosylglucosylceramide beta-D-acetylgalactosaminyltransferase activity	0	1	0	0.989403	1	1	1
molecular_function	GO:0008499	UDP-galactose:beta-N-acetylglucosamine beta-1,3-galactosyltransferase activity	0	14	0	0.861416	1	1	1
molecular_function	GO:0008194	UDP-glycosyltransferase activity	0	29	0	0.0829455	1	0.996	1
biological_process	GO:0002481	antigen processing and presentation of exogenous protein antigen via MHC class Ib, TAP-dependent	0	1	0	0.989375	1	1	1
biological_process	GO:0071283	cellular response to iron(III) ion	0	1	0	0.989375	1	1	1
biological_process	GO:0071316	cellular response to nicotine	0	7	0	0.927947	1	1	1
biological_process	GO:1904434	positive regulation of ferrous iron binding	0	2	0	0.978862	1	1	1
biological_process	GO:1904437	positive regulation of transferrin receptor binding	0	2	0	0.978862	1	1	1
biological_process	GO:0034756	regulation of iron ion transport	0	3	0	0.918085	1	1	1
biological_process	GO:0002237	response to molecule of bacterial origin	0	11	0	0.107347	0.977867	1	1
cellular_component	GO:0070545	PeBoW complex	0	3	0	0.969506	1	1	1
molecular_function	GO:0008457	beta-galactosyl-N-acetylglucosaminylgalactosylglucosyl-ceramide beta-1,3-acetylglucosaminyltransferase activity	0	4	0	0.958278	1	1	1
molecular_function	GO:0008532	N-acetyllactosaminide beta-1,3-N-acetylglucosaminyltransferase activity	0	5	0	0.948122	1	1	1
biological_process	GO:0030311	poly-N-acetyllactosamine biosynthetic process	0	8	0	0.918085	1	1	1
molecular_function	GO:0106328	acetylgalactosaminyl-O-glycosyl-seryl-glycoprotein beta-1,3-N-acetylglucosaminyltransferase activity	0	1	0	0.989403	1	1	1
molecular_function	GO:0106327	acetylgalactosaminyl-O-glycosyl-threonyl-glycoprotein beta-1,3-N-acetylglucosaminyltransferase activity	0	1	0	0.989403	1	1	1
molecular_function	GO:0008378	galactosyltransferase activity	0	9	0	0.994907	0.0476719	1	1
biological_process	GO:0016269	O-glycan processing, core 3	0	1	0	0.989375	1	1	1
biological_process	GO:1904539	negative regulation of glycolytic process through fructose-6-phosphate	0	1	0	0.989375	1	1	1
biological_process	GO:0045852	pH elevation	0	1	0	0.842865	1	1	1
biological_process	GO:0017121	plasma membrane phospholipid scrambling	0	8	0	0.673389	1	1	1
molecular_function	GO:0047915	ganglioside galactosyltransferase activity	0	1	0	0.989403	1	1	1
molecular_function	GO:0055077	gap junction hemi-channel activity	0	3	0	0.968543	1	1	1
biological_process	GO:1990349	gap junction-mediated intercellular transport	0	6	0	0.937914	1	1	1
molecular_function	GO:0003947	(N-acetylneuraminyl)-galactosylglucosylceramide N-acetylgalactosaminyltransferase activity	0	1	0	0.989403	1	1	1
molecular_function	GO:0008376	acetylgalactosaminyltransferase activity	0	16	0	0.618978	1	1	1
biological_process	GO:0000338	protein deneddylation	0	26	0	0.757426	1	1	1
biological_process	GO:1902162	regulation of DNA damage response, signal transduction by p53 class mediator resulting in transcription of p21 class mediator	0	1	0	0.947988	1	1	1
biological_process	GO:0019276	UDP-N-acetylgalactosamine metabolic process	0	3	0	0.968461	1	1	1
molecular_function	GO:0043035	chromatin insulator sequence binding	0	5	0	0.948122	1	1	1
biological_process	GO:0051569	regulation of histone H3-K4 methylation	0	9	0	0.991804	0.064499	1	1
cellular_component	GO:0034464	BBSome	0	36	0	0.689515	1	1	1
molecular_function	GO:0005119	smoothened binding	0	3	0	0.968543	1	1	1
molecular_function	GO:0008158	hedgehog receptor activity	0	3	0	0.968543	1	1	1
molecular_function	GO:1903763	gap junction channel activity involved in cell communication by electrical coupling	0	4	0	0.938074	1	1	1
biological_process	GO:0016264	gap junction assembly	0	8	0	0.833906	1	1	1
molecular_function	GO:0001096	TFIIF-class transcription factor complex binding	0	2	0	0.978917	1	1	1
biological_process	GO:0060296	regulation of cilium beat frequency involved in ciliary motility	0	9	0	0.908328	1	1	1
biological_process	GO:1902855	regulation of non-motile cilium assembly	0	1	0	0.879674	1	1	1
biological_process	GO:0050893	sensory processing	0	3	0	0.999334	0.04183	1	1
cellular_component	GO:0005916	fascia adherens	0	10	0	0.901913	1	1	1
molecular_function	GO:0099534	calcium ion binding involved in regulation of presynaptic cytosolic calcium ion concentration	0	2	0	0.978917	1	1	1
biological_process	GO:0099509	regulation of presynaptic cytosolic calcium ion concentration	0	6	0	0.937914	1	1	1
biological_process	GO:0044331	cell-cell adhesion mediated by cadherin	0	9	0	0.996457	0.0378543	1	1
biological_process	GO:1903577	cellular response to L-arginine	0	4	0	0.95817	1	1	1
biological_process	GO:0036337	Fas signaling pathway	0	2	0	0.947988	1	1	1
cellular_component	GO:0097169	AIM2 inflammasome complex	0	6	0	0.93994	1	1	1
cellular_component	GO:0072559	NLRP3 inflammasome complex	0	10	0	0.901913	1	1	1
molecular_function	GO:0097199	cysteine-type endopeptidase activity involved in apoptotic signaling pathway	0	11	0	0.889401	1	1	1
cellular_component	GO:0008303	caspase complex	0	7	0	0.543653	1	1	1
molecular_function	GO:0097153	cysteine-type endopeptidase activity involved in apoptotic process	0	10	0	0.808053	1	1	1
molecular_function	GO:0097200	cysteine-type endopeptidase activity involved in execution phase of apoptosis	0	13	0	0.870645	1	1	1
biological_process	GO:0072734	cellular response to staurosporine	0	5	0	0.947988	1	1	1
molecular_function	GO:0070573	metallodipeptidase activity	0	20	0	0.808053	1	1	1
cellular_component	GO:1903143	adrenomedullin receptor complex	0	3	0	0.969506	1	1	1
cellular_component	GO:1990406	CGRP receptor complex	0	2	0	0.979566	1	1	1
molecular_function	GO:1990409	adrenomedullin binding	0	2	0	0.978917	1	1	1
molecular_function	GO:0001605	adrenomedullin receptor activity	0	3	0	0.968543	1	1	1
molecular_function	GO:0001635	calcitonin gene-related peptide receptor activity	0	4	0	0.958278	1	1	1
molecular_function	GO:0004948	calcitonin receptor activity	0	5	0	0.948122	1	1	1
biological_process	GO:1990410	adrenomedullin receptor signaling pathway	0	4	0	0.95817	1	1	1
biological_process	GO:1990408	calcitonin gene-related peptide receptor signaling pathway	0	3	0	0.968461	1	1	1
biological_process	GO:0071329	cellular response to sucrose stimulus	0	1	0	0.989375	1	1	1
biological_process	GO:0045986	negative regulation of smooth muscle contraction	0	4	0	0.98921	0.148079	1	1
cellular_component	GO:1902636	kinociliary basal body	0	3	0	0.969506	1	1	1
biological_process	GO:0061400	positive regulation of transcription from RNA polymerase II promoter in response to calcium ion	0	11	0	0.889124	1	1	1
cellular_component	GO:0099012	neuronal dense core vesicle membrane	0	1	0	0.949694	1	1	1
biological_process	GO:1990504	dense core granule exocytosis	0	14	0	0.807593	1	1	1
biological_process	GO:0071681	cellular response to indole-3-methanol	0	5	0	0.947988	1	1	1
biological_process	GO:0099576	regulation of protein catabolic process at postsynapse, modulating synaptic transmission	0	3	0	0.968461	1	1	1
biological_process	GO:2000860	positive regulation of aldosterone secretion	0	3	0	0.968461	1	1	1
molecular_function	GO:0003839	gamma-glutamylcyclotransferase activity	0	6	0	0.938074	1	1	1
molecular_function	GO:0061928	glutathione specific gamma-glutamylcyclotransferase activity	0	2	0	0.978917	1	1	1
cellular_component	GO:0097731	9+0 non-motile cilium	0	11	0	0.227965	1	1	1
molecular_function	GO:0046848	hydroxyapatite binding	0	5	0	0.948122	1	1	1
molecular_function	GO:0097004	adipokinetic hormone binding	0	2	0	0.978917	1	1	1
molecular_function	GO:0097003	adipokinetic hormone receptor activity	0	4	0	0.958278	1	1	1
biological_process	GO:2000651	positive regulation of sodium ion transmembrane transporter activity	0	9	0	0.833906	1	1	1
biological_process	GO:0046600	negative regulation of centriole replication	0	10	0	0.898675	1	1	1
molecular_function	GO:0031718	type 1 cannabinoid receptor binding	0	1	0	0.989403	1	1	1
molecular_function	GO:0005247	voltage-gated chloride channel activity	0	41	0	0.645955	1	1	1
molecular_function	GO:0071253	connexin binding	0	7	0	0.928131	1	1	1
biological_process	GO:0042998	positive regulation of Golgi to plasma membrane protein transport	0	6	0	0.937914	1	1	1
biological_process	GO:0018027	peptidyl-lysine dimethylation	0	8	0	0.999685	0.00429096	1	0.999
molecular_function	GO:0018685	alkane 1-monooxygenase activity	0	5	0	0.948122	1	1	1
molecular_function	GO:0008391	arachidonic acid monooxygenase activity	0	7	0	0.791009	1	1	1
molecular_function	GO:0050051	leukotriene-B4 20-monooxygenase activity	0	5	0	0.948122	1	1	1
biological_process	GO:0036101	leukotriene B4 catabolic process	0	4	0	0.95817	1	1	1
biological_process	GO:0042361	menaquinone catabolic process	0	4	0	0.95817	1	1	1
biological_process	GO:0042376	phylloquinone catabolic process	0	4	0	0.95817	1	1	1
biological_process	GO:0003095	pressure natriuresis	0	3	0	0.968461	1	1	1
biological_process	GO:0042360	vitamin E metabolic process	0	3	0	0.95817	1	1	1
biological_process	GO:0042377	vitamin K catabolic process	0	4	0	0.95817	1	1	1
cellular_component	GO:0097545	axonemal outer doublet	0	2	0	0.979566	1	1	1
molecular_function	GO:0052836	inositol 5-diphosphate pentakisphosphate 5-kinase activity	0	3	0	0.968543	1	1	1
molecular_function	GO:0052839	inositol diphosphate tetrakisphosphate kinase activity	0	3	0	0.968543	1	1	1
molecular_function	GO:0000829	inositol heptakisphosphate kinase activity	0	22	0	0.791009	1	1	1
molecular_function	GO:0000832	inositol hexakisphosphate 5-kinase activity	0	12	0	0.879973	1	1	1
molecular_function	GO:0000828	inositol hexakisphosphate kinase activity	0	8	0	0.852284	1	1	1
molecular_function	GO:0000827	inositol-1,3,4,5,6-pentakisphosphate kinase activity	0	12	0	0.879973	1	1	1
biological_process	GO:1905396	cellular response to flavonoid	0	1	0	0.989375	1	1	1
cellular_component	GO:1990724	galectin complex	0	2	0	0.979566	1	1	1
cellular_component	GO:0043259	laminin-10 complex	0	3	0	0.969506	1	1	1
biological_process	GO:0015809	L-arginine transmembrane transport	0	2	0	NA	NA	NA	NA
biological_process	GO:0015819	lysine transport	0	2	0	0.978862	1	1	1
molecular_function	GO:0004826	phenylalanine-tRNA ligase activity	0	8	0	0.918294	1	1	1
biological_process	GO:0006432	phenylalanyl-tRNA aminoacylation	0	8	0	0.918085	1	1	1
molecular_function	GO:0016615	malate dehydrogenase activity	0	8	0	0.71102	1	1	1
molecular_function	GO:0072345	NAADP-sensitive calcium-release channel activity	0	9	0	0.90856	1	1	1
biological_process	GO:0071642	positive regulation of macrophage inflammatory protein 1 alpha production	0	2	0	0.978862	1	1	1
biological_process	GO:0071639	positive regulation of monocyte chemotactic protein-1 production	0	14	0	0.861073	1	1	1
cellular_component	GO:0016028	rhabdomere	0	1	0	0.98973	1	1	1
biological_process	GO:0051250	negative regulation of lymphocyte activation	0	3	0	0.735075	0.534489	1	1
biological_process	GO:0051315	attachment of mitotic spindle microtubules to kinetochore	0	15	0	0.81627	1	1	1
biological_process	GO:0033004	negative regulation of mast cell activation	0	7	0	0.842865	1	1	1
biological_process	GO:0031952	regulation of protein autophosphorylation	0	4	0	0.63154	1	1	1
biological_process	GO:0070173	regulation of enamel mineralization	0	2	0	0.997717	0.072053	1	1
molecular_function	GO:0005114	type II transforming growth factor beta receptor binding	0	9	0	0.90856	1	1	1
biological_process	GO:0007506	gonadal mesoderm development	0	8	0	0.918085	1	1	1
biological_process	GO:0001546	preantral ovarian follicle growth	0	3	0	0.968461	1	1	1
biological_process	GO:0007530	sex determination	0	7	0	0.977392	0.209487	1	1
cellular_component	GO:0070701	mucus layer	0	5	0	0.93994	1	1	1
biological_process	GO:0045016	mitochondrial magnesium ion transmembrane transport	0	1	0	0.989375	1	1	1
molecular_function	GO:0070039	rRNA (guanosine-2'-O-)-methyltransferase activity	0	2	0	0.978917	1	1	1
biological_process	GO:2000541	positive regulation of protein geranylgeranylation	0	1	0	0.989375	1	1	1
biological_process	GO:0008582	regulation of synaptic assembly at neuromuscular junction	0	4	0	0.947988	1	1	1
molecular_function	GO:0016531	copper chaperone activity	0	6	0	0.918294	1	1	1
molecular_function	GO:0032767	copper-dependent protein binding	0	3	0	0.968543	1	1	1
molecular_function	GO:1903136	cuprous ion binding	0	8	0	0.918294	1	1	1
molecular_function	GO:0016530	metallochaperone activity	0	1	0	0.89893	1	1	1
cellular_component	GO:0000152	nuclear ubiquitin ligase complex	0	6	0	0.954935	0.187427	1	1
biological_process	GO:0070537	histone H2A K63-linked deubiquitination	0	7	0	0.927947	1	1	1
biological_process	GO:0099590	neurotransmitter receptor internalization	0	7	0	0.790513	1	1	1
biological_process	GO:0098943	neurotransmitter receptor transport, postsynaptic endosome to lysosome	0	7	0	0.927947	1	1	1
biological_process	GO:0061577	calcium ion transmembrane transport via high voltage-gated calcium channel	0	3	0	0.861073	1	1	1
biological_process	GO:0035585	calcium-mediated signaling using extracellular calcium source	0	4	0	0.95817	1	1	1
biological_process	GO:0098912	membrane depolarization during atrial cardiac muscle cell action potential	0	3	0	0.968461	1	1	1
cellular_component	GO:0061696	pituitary gonadotropin complex	0	2	0	0.969506	1	1	1
molecular_function	GO:0004568	chitinase activity	0	7	0	0.928131	1	1	1
molecular_function	GO:0008843	endochitinase activity	0	1	0	0.989403	1	1	1
biological_process	GO:0006032	chitin catabolic process	0	9	0	0.908328	1	1	1
biological_process	GO:0000272	polysaccharide catabolic process	0	2	0	0.81627	1	1	1
biological_process	GO:1901143	insulin catabolic process	0	3	0	0.968461	1	1	1
cellular_component	GO:0001534	radial spoke	0	6	0	0.93994	1	1	1
biological_process	GO:0071701	regulation of MAPK export from nucleus	0	1	0	0.989375	1	1	1
molecular_function	GO:0003910	DNA ligase (ATP) activity	0	9	0	0.90856	1	1	1
molecular_function	GO:0003909	DNA ligase activity	0	3	0	0.90856	1	1	1
biological_process	GO:0006266	DNA ligation	0	7	0	0.833906	1	1	1
biological_process	GO:0006273	lagging strand elongation	0	3	0	0.937914	1	1	1
biological_process	GO:1903461	Okazaki fragment processing involved in mitotic DNA replication	0	1	0	0.989375	1	1	1
biological_process	GO:1905706	regulation of mitochondrial ATP synthesis coupled proton transport	0	3	0	0.968461	1	1	1
molecular_function	GO:0004155	6,7-dihydropteridine reductase activity	0	1	0	0.989403	1	1	1
molecular_function	GO:0070404	NADH binding	0	3	0	0.968543	1	1	1
biological_process	GO:0051066	dihydrobiopterin metabolic process	0	1	0	0.978862	1	1	1
biological_process	GO:0006729	tetrahydrobiopterin biosynthetic process	0	11	0	0.889124	1	1	1
biological_process	GO:0018095	protein polyglutamylation	0	30	0	0.725721	1	1	1
molecular_function	GO:0016596	thienylcyclohexylpiperidine binding	0	1	0	0.989403	1	1	1
cellular_component	GO:0071575	integral component of external side of plasma membrane	0	1	0	0.98973	1	1	1
molecular_function	GO:0034235	GPI anchor binding	0	4	0	0.958278	1	1	1
biological_process	GO:0034109	homotypic cell-cell adhesion	0	9	0	0.358144	1	1	1
cellular_component	GO:1990647	C/EBP complex	0	2	0	0.979566	1	1	1
molecular_function	GO:0001163	RNA polymerase I transcription regulatory region sequence-specific DNA binding	0	1	0	0.918294	1	1	1
biological_process	GO:2000144	positive regulation of DNA-templated transcription, initiation	0	7	0	0.998177	0.0152877	1	1
biological_process	GO:0006360	transcription by RNA polymerase I	0	9	0	0.549554	1	1	1
biological_process	GO:1902749	regulation of cell cycle G2/M phase transition	0	6	0	0.746485	0.521563	1	1
molecular_function	GO:0004951	cholecystokinin receptor activity	0	2	0	0.978917	1	1	1
biological_process	GO:0038188	cholecystokinin signaling pathway	0	2	0	0.978862	1	1	1
molecular_function	GO:0048020	CCR chemokine receptor binding	0	28	0	0.612411	1	1	1
biological_process	GO:0048247	lymphocyte chemotaxis	0	34	0	0.493789	1	1	1
biological_process	GO:0072679	thymocyte migration	0	2	0	0.937914	1	1	1
cellular_component	GO:0090537	CERF complex	0	6	0	0.93994	1	1	1
molecular_function	GO:0031729	CCR4 chemokine receptor binding	0	2	0	0.978917	1	1	1
molecular_function	GO:0031732	CCR7 chemokine receptor binding	0	3	0	0.968543	1	1	1
biological_process	GO:0038116	chemokine (C-C motif) ligand 21 signaling pathway	0	3	0	0.968461	1	1	1
biological_process	GO:0097026	dendritic cell dendrite assembly	0	1	0	0.968461	1	1	1
biological_process	GO:0035759	mesangial cell-matrix adhesion	0	2	0	0.978862	1	1	1
biological_process	GO:2000548	negative regulation of dendritic cell dendrite assembly	0	1	0	0.989375	1	1	1
biological_process	GO:0010560	positive regulation of glycoprotein biosynthetic process	0	3	0	0.97541	0.217892	1	1
biological_process	GO:0070560	protein secretion by platelet	0	2	0	0.978862	1	1	1
biological_process	GO:0021508	floor plate formation	0	3	0	0.968461	1	1	1
biological_process	GO:1903317	regulation of protein maturation	0	1	0	0.825645	0.531939	1	1
biological_process	GO:1903251	multi-ciliated epithelial cell differentiation	0	5	0	0.807593	1	1	1
molecular_function	GO:0031726	CCR1 chemokine receptor binding	0	6	0	0.938074	1	1	1
molecular_function	GO:0031730	CCR5 chemokine receptor binding	0	7	0	0.928131	1	1	1
molecular_function	GO:0046817	chemokine receptor antagonist activity	0	1	0	0.989403	1	1	1
molecular_function	GO:0030298	receptor signaling protein tyrosine kinase activator activity	0	7	0	0.928131	1	1	1
biological_process	GO:0010536	positive regulation of activation of Janus kinase activity	0	7	0	0.927947	1	1	1
biological_process	GO:0033634	positive regulation of cell-cell adhesion mediated by integrin	0	6	0	0.937914	1	1	1
biological_process	GO:0031328	positive regulation of cellular biosynthetic process	0	3	0	1	2.69281e-21	1	0
biological_process	GO:0034112	positive regulation of homotypic cell-cell adhesion	0	5	0	0.842865	1	1	1
biological_process	GO:2000503	positive regulation of natural killer cell chemotaxis	0	6	0	0.937914	1	1	1
biological_process	GO:0002676	regulation of chronic inflammatory response	0	1	0	0.898675	1	1	1
molecular_function	GO:0005172	vascular endothelial growth factor receptor binding	0	6	0	0.861416	1	1	1
biological_process	GO:0048259	regulation of receptor-mediated endocytosis	0	2	0	0.889653	0.322582	1	1
biological_process	GO:0060243	negative regulation of cell growth involved in contact inhibition	0	1	0	0.989375	1	1	1
biological_process	GO:0045023	G0 to G1 transition	0	4	0	0.833906	1	1	1
biological_process	GO:0150102	negative regulation of monocyte activation	0	3	0	0.968461	1	1	1
molecular_function	GO:0016849	phosphorus-oxygen lyase activity	0	6	0	0.586831	1	1	1
molecular_function	GO:0019957	C-C chemokine binding	0	28	0	0.741999	1	1	1
molecular_function	GO:0016493	C-C chemokine receptor activity	0	28	0	0.741999	1	1	1
cellular_component	GO:0097132	cyclin D2-CDK6 complex	0	1	0	0.98973	1	1	1
molecular_function	GO:0098770	FBXO family protein binding	0	2	0	0.978917	1	1	1
biological_process	GO:0042063	gliogenesis	0	7	0	0.997792	0.00707343	1	1
biological_process	GO:0045656	negative regulation of monocyte differentiation	0	7	0	0.927947	1	1	1
molecular_function	GO:0071791	chemokine (C-C motif) ligand 5 binding	0	2	0	0.978917	1	1	1
molecular_function	GO:0035717	chemokine (C-C motif) ligand 7 binding	0	2	0	0.978917	1	1	1
cellular_component	GO:0070516	CAK-ERCC2 complex	0	4	0	0.959549	1	1	1
cellular_component	GO:0019907	cyclin-dependent protein kinase activating kinase holoenzyme complex	0	3	0	0.969506	1	1	1
cellular_component	GO:0000439	transcription factor TFIIH core complex	0	24	0	0.780508	1	1	1
cellular_component	GO:0070985	transcription factor TFIIK complex	0	15	0	0.856531	1	1	1
biological_process	GO:0042795	snRNA transcription by RNA polymerase II	0	13	0	0.984603	0.174959	1	1
molecular_function	GO:0035716	chemokine (C-C motif) ligand 12 binding	0	1	0	0.989403	1	1	1
molecular_function	GO:0035715	chemokine (C-C motif) ligand 2 binding	0	1	0	0.989403	1	1	1
biological_process	GO:0090594	inflammatory response to wounding	0	2	0	0.833906	1	1	1
biological_process	GO:0061756	leukocyte adhesion to vascular endothelial cell	0	1	0	0.611599	1	1	1
biological_process	GO:0043310	negative regulation of eosinophil degranulation	0	1	0	0.989375	1	1	1
biological_process	GO:2000464	positive regulation of astrocyte chemotaxis	0	1	0	0.989375	1	1	1
biological_process	GO:2000451	positive regulation of CD8-positive, alpha-beta T cell extravasation	0	1	0	0.978862	1	1	1
biological_process	GO:2000473	positive regulation of hematopoietic stem cell migration	0	2	0	0.978862	1	1	1
biological_process	GO:0090265	positive regulation of immune complex clearance by monocytes and macrophages	0	2	0	0.978862	1	1	1
biological_process	GO:2000412	positive regulation of thymocyte migration	0	2	0	0.968461	1	1	1
biological_process	GO:0002724	regulation of T cell cytokine production	0	6	0	0.929594	0.354807	1	1
biological_process	GO:0010574	regulation of vascular endothelial growth factor production	0	4	0	0.702814	1	1	1
biological_process	GO:0035705	T-helper 17 cell chemotaxis	0	1	0	0.989375	1	1	1
biological_process	GO:0002669	positive regulation of T cell anergy	0	5	0	0.947988	1	1	1
cellular_component	GO:0090724	central region of growth cone	0	4	0	0.959549	1	1	1
biological_process	GO:0090128	regulation of synapse maturation	0	3	0	0.98921	0.148079	1	1
molecular_function	GO:1904680	peptide transmembrane transporter activity	0	2	0	0.71102	1	1	1
biological_process	GO:0007225	patched ligand maturation	0	1	0	0.989375	1	1	1
biological_process	GO:0070207	protein homotrimerization	0	15	0	0.851921	1	1	1
cellular_component	GO:0071595	Nem1-Spo7 phosphatase complex	0	6	0	0.93994	1	1	1
molecular_function	GO:0018025	calmodulin-lysine N-methyltransferase activity	0	2	0	0.978917	1	1	1
biological_process	GO:0050957	equilibrioception	0	9	0	0.994187	0.110876	1	1
biological_process	GO:0050953	sensory perception of light stimulus	0	10	0	0.446398	0.786564	1	1
biological_process	GO:0001306	age-dependent response to oxidative stress	0	1	0	0.978862	1	1	1
biological_process	GO:0051935	glutamate reuptake	0	2	0	0.947988	1	1	1
biological_process	GO:0007006	mitochondrial membrane organization	0	5	0	0.216423	1	1	1
biological_process	GO:0021523	somatic motor neuron differentiation	0	3	0	0.947988	1	1	1
cellular_component	GO:1902495	transmembrane transporter complex	0	3	0	1	1.49063e-17	1	0
molecular_function	GO:0005223	intracellular cGMP-activated cation channel activity	0	9	0	0.90856	1	1	1
biological_process	GO:0099105	ion channel modulating, G protein-coupled receptor signaling pathway	0	1	0	0.989375	1	1	1
biological_process	GO:0009648	photoperiodism	0	2	0	0.695339	1	1	1
biological_process	GO:0060561	apoptotic process involved in morphogenesis	0	5	0	0.997119	0.0331818	1	1
biological_process	GO:0031109	microtubule polymerization or depolymerization	0	1	0	0.950864	0.137174	1	1
biological_process	GO:0007021	tubulin complex assembly	0	27	0	0.749373	1	1	1
cellular_component	GO:0005849	mRNA cleavage factor complex	0	25	0	0.584444	1	1	1
cellular_component	GO:0005726	perichromatin fibrils	0	4	0	0.959549	1	1	1
molecular_function	GO:1990448	exon-exon junction complex binding	0	1	0	0.989403	1	1	1
biological_process	GO:1990120	messenger ribonucleoprotein complex assembly	0	3	0	0.968461	1	1	1
biological_process	GO:0110104	mRNA alternative polyadenylation	0	5	0	0.947988	1	1	1
biological_process	GO:0036305	ameloblast differentiation	0	1	0	0.989375	1	1	1
molecular_function	GO:0044729	hemi-methylated DNA-binding	0	3	0	0.968543	1	1	1
biological_process	GO:0071504	cellular response to heparin	0	5	0	0.947988	1	1	1
biological_process	GO:0098759	cellular response to interleukin-8	0	1	0	0.978862	1	1	1
biological_process	GO:0060086	circadian temperature homeostasis	0	3	0	0.968461	1	1	1
biological_process	GO:0072110	glomerular mesangial cell proliferation	0	1	0	0.898675	1	1	1
biological_process	GO:0072303	positive regulation of glomerular metanephric mesangial cell proliferation	0	1	0	0.989375	1	1	1
biological_process	GO:0033233	regulation of protein sumoylation	0	2	0	0.765566	1	1	1
biological_process	GO:0061418	regulation of transcription from RNA polymerase II promoter in response to hypoxia	0	47	0	0.549554	1	1	1
biological_process	GO:0071049	nuclear mRNA surveillance	0	2	0	NA	NA	NA	NA
biological_process	GO:0071051	polyadenylation-dependent snoRNA 3'-end processing	0	7	0	0.927947	1	1	1
biological_process	GO:0007638	mechanosensory behavior	0	2	0	0.861073	1	1	1
cellular_component	GO:0043541	UDP-N-acetylglucosamine transferase complex	0	3	0	0.969506	1	1	1
molecular_function	GO:0042328	heparan sulfate N-acetylglucosaminyltransferase activity	0	2	0	0.978917	1	1	1
molecular_function	GO:0050509	N-acetylglucosaminyl-proteoglycan 4-beta-glucuronosyltransferase activity	0	2	0	0.978917	1	1	1
biological_process	GO:0033692	cellular polysaccharide biosynthetic process	0	3	0	0.416068	1	1	1
biological_process	GO:0060350	endochondral bone morphogenesis	0	4	0	0.996395	0.0249698	1	1
biological_process	GO:0042044	fluid transport	0	3	0	0.702814	1	1	1
biological_process	GO:0015012	heparan sulfate proteoglycan biosynthetic process	0	17	0	0.959721	0.274279	1	1
biological_process	GO:0018342	protein prenylation	0	13	0	0.782108	1	1	1
biological_process	GO:0031247	actin rod assembly	0	2	0	0.978862	1	1	1
biological_process	GO:0071318	cellular response to ATP	0	18	0	0.825041	1	1	1
biological_process	GO:0051208	sequestering of calcium ion	0	5	0	0.954166	0.150801	1	1
biological_process	GO:0010002	cardioblast differentiation	0	3	0	0.979304	0.200993	1	1
biological_process	GO:0002302	CD8-positive, alpha-beta T cell differentiation involved in immune response	0	1	0	0.989375	1	1	1
biological_process	GO:0060706	cell differentiation involved in embryonic placenta development	0	5	0	0.964512	0.258596	1	1
biological_process	GO:0021796	cerebral cortex regionalization	0	7	0	0.927947	1	1	1
biological_process	GO:0060809	mesodermal to mesenchymal transition involved in gastrulation	0	3	0	0.968461	1	1	1
biological_process	GO:1990539	fructose import across plasma membrane	0	1	0	0.989375	1	1	1
biological_process	GO:0106001	intestinal hexose absorption	0	2	0	0.947988	1	1	1
biological_process	GO:0003044	regulation of systemic arterial blood pressure mediated by a chemical signal	0	1	0	0.873508	0.46208	1	1
molecular_function	GO:0047066	phospholipid-hydroperoxide glutathione peroxidase activity	0	2	0	0.978917	1	1	1
biological_process	GO:1904478	regulation of intestinal absorption	0	1	0	0.870324	1	1	1
biological_process	GO:0097176	epoxide metabolic process	0	3	0	0.947988	1	1	1
biological_process	GO:0050859	negative regulation of B cell receptor signaling pathway	0	7	0	0.927947	1	1	1
biological_process	GO:1905184	positive regulation of protein serine/threonine phosphatase activity	0	2	0	0.978862	1	1	1
biological_process	GO:0050864	regulation of B cell activation	0	3	0	0.324613	0.903253	1	1
biological_process	GO:0090279	regulation of calcium ion import	0	8	0	0.624822	1	1	1
biological_process	GO:0034163	regulation of toll-like receptor 9 signaling pathway	0	2	0	0.879674	1	1	1
biological_process	GO:1903444	negative regulation of brown fat cell differentiation	0	2	0	0.978862	1	1	1
biological_process	GO:1901723	negative regulation of cell proliferation involved in kidney development	0	1	0	0.947988	1	1	1
biological_process	GO:1901859	negative regulation of mitochondrial DNA metabolic process	0	1	0	0.989375	1	1	1
biological_process	GO:1901862	negative regulation of muscle tissue development	0	2	0	0.870324	1	1	1
biological_process	GO:1901874	negative regulation of post-translational protein modification	0	3	0	0.968461	1	1	1
biological_process	GO:0006956	complement activation	0	24	0	0.310258	0.909295	1	1
biological_process	GO:0038109	Kit signaling pathway	0	2	0	0.95817	1	1	1
biological_process	GO:0036119	response to platelet-derived growth factor	0	1	0	0.97541	0.217892	1	1
biological_process	GO:1901485	positive regulation of transcription factor catabolic process	0	4	0	0.95817	1	1	1
molecular_function	GO:0019863	IgE binding	0	6	0	0.938074	1	1	1
biological_process	GO:0014822	detection of wounding	0	1	0	0.989375	1	1	1
biological_process	GO:0097070	ductus arteriosus closure	0	5	0	0.947988	1	1	1
biological_process	GO:0048613	embryonic ectodermal digestive tract morphogenesis	0	1	0	0.989375	1	1	1
biological_process	GO:0048371	lateral mesodermal cell differentiation	0	1	0	0.978862	1	1	1
biological_process	GO:0090131	mesenchyme migration	0	5	0	0.947988	1	1	1
biological_process	GO:0007494	midgut development	0	8	0	0.889124	1	1	1
biological_process	GO:0060461	right lung morphogenesis	0	1	0	0.989375	1	1	1
biological_process	GO:0060438	trachea development	0	3	0	0.825041	1	1	1
molecular_function	GO:0047946	glutamine N-acyltransferase activity	0	2	0	0.978917	1	1	1
molecular_function	GO:0047961	glycine N-acyltransferase activity	0	10	0	0.89893	1	1	1
molecular_function	GO:0016410	N-acyltransferase activity	0	19	0	0.093321	1	0.998	1
biological_process	GO:0071467	cellular response to pH	0	9	0	0.966818	0.250627	1	1
biological_process	GO:0048066	developmental pigmentation	0	5	0	0.611599	1	1	1
biological_process	GO:0045634	regulation of melanocyte differentiation	0	1	0	0.937914	1	1	1
molecular_function	GO:0090486	small RNA 2'-O-methyltransferase	0	1	0	0.989403	1	1	1
biological_process	GO:2001199	negative regulation of dendritic cell differentiation	0	6	0	0.937914	1	1	1
biological_process	GO:0002451	peripheral B cell tolerance induction	0	1	0	0.989375	1	1	1
biological_process	GO:0003166	bundle of His development	0	4	0	0.937914	1	1	1
biological_process	GO:0033598	mammary gland epithelial cell proliferation	0	8	0	0.741404	1	1	1
biological_process	GO:0071931	positive regulation of transcription involved in G1/S transition of mitotic cell cycle	0	3	0	0.968461	1	1	1
biological_process	GO:0039528	cytoplasmic pattern recognition receptor signaling pathway in response to virus	0	2	0	0.680628	1	1	1
biological_process	GO:0009597	detection of virus	0	6	0	0.937914	1	1	1
biological_process	GO:0034344	regulation of type III interferon production	0	2	0	0.947988	1	1	1
cellular_component	GO:0030896	checkpoint clamp complex	0	15	0	0.856531	1	1	1
biological_process	GO:0044778	meiotic DNA integrity checkpoint signaling	0	2	0	0.978862	1	1	1
molecular_function	GO:0033592	RNA strand annealing activity	0	12	0	0.879973	1	1	1
molecular_function	GO:0034057	RNA strand-exchange activity	0	2	0	0.978917	1	1	1
biological_process	GO:0097010	eukaryotic translation initiation factor 4F complex assembly	0	9	0	0.898675	1	1	1
biological_process	GO:0060379	cardiac muscle cell myoblast differentiation	0	3	0	0.879674	1	1	1
biological_process	GO:0048762	mesenchymal cell differentiation	0	9	0	0.998916	0.00415006	1	0.999
biological_process	GO:0071657	positive regulation of granulocyte colony-stimulating factor production	0	4	0	0.95817	1	1	1
biological_process	GO:0032725	positive regulation of granulocyte macrophage colony-stimulating factor production	0	15	0	0.851921	1	1	1
biological_process	GO:0032730	positive regulation of interleukin-1 alpha production	0	7	0	0.927947	1	1	1
biological_process	GO:1901258	positive regulation of macrophage colony-stimulating factor production	0	1	0	0.95817	1	1	1
biological_process	GO:0021524	visceral motor neuron differentiation	0	3	0	0.968461	1	1	1
biological_process	GO:0019043	establishment of viral latency	0	2	0	0.968461	1	1	1
biological_process	GO:0045655	regulation of monocyte differentiation	0	2	0	0.982911	0.18373	1	1
biological_process	GO:0034127	regulation of MyD88-independent toll-like receptor signaling pathway	0	1	0	0.947988	1	1	1
molecular_function	GO:0030395	lactose binding	0	2	0	0.978917	1	1	1
biological_process	GO:1904977	lymphatic endothelial cell migration	0	2	0	0.978862	1	1	1
biological_process	GO:0050994	regulation of lipid catabolic process	0	6	0	0.509898	1	1	1
biological_process	GO:0050828	regulation of liquid surface tension	0	2	0	0.978862	1	1	1
molecular_function	GO:0004711	ribosomal protein S6 kinase activity	0	9	0	0.90856	1	1	1
biological_process	GO:0045992	negative regulation of embryonic development	0	1	0	0.978862	1	1	1
biological_process	GO:2000381	negative regulation of mesoderm development	0	3	0	0.968461	1	1	1
biological_process	GO:0002035	brain renin-angiotensin system	0	2	0	0.947988	1	1	1
biological_process	GO:0009789	positive regulation of abscisic acid-activated signaling pathway	0	1	0	0.989375	1	1	1
biological_process	GO:0031998	regulation of fatty acid beta-oxidation	0	5	0	0.807593	1	1	1
molecular_function	GO:0004720	protein-lysine 6-oxidase activity	0	10	0	0.89893	1	1	1
biological_process	GO:1902455	negative regulation of stem cell population maintenance	0	3	0	0.927947	1	1	1
biological_process	GO:0018057	peptidyl-lysine oxidation	0	10	0	0.898675	1	1	1
molecular_function	GO:0004465	lipoprotein lipase activity	0	16	0	0.843249	1	1	1
biological_process	GO:0016198	axon choice point recognition	0	2	0	0.993073	0.120326	1	1
biological_process	GO:0099150	regulation of postsynaptic specialization assembly	0	1	0	0.870324	1	1	1
molecular_function	GO:0004484	mRNA guanylyltransferase activity	0	1	0	0.989403	1	1	1
molecular_function	GO:0004651	polynucleotide 5'-phosphatase activity	0	2	0	0.978917	1	1	1
molecular_function	GO:0008192	RNA guanylyltransferase activity	0	1	0	0.968543	1	1	1
molecular_function	GO:0050355	triphosphatase activity	0	1	0	0.989403	1	1	1
biological_process	GO:0006370	7-methylguanosine mRNA capping	0	10	0	0.889124	1	1	1
molecular_function	GO:0050733	RS domain binding	0	4	0	0.958278	1	1	1
biological_process	GO:0035701	hematopoietic stem cell migration	0	3	0	0.908328	1	1	1
biological_process	GO:0097535	lymphoid lineage cell migration into thymus	0	2	0	0.978862	1	1	1
biological_process	GO:0071678	olfactory bulb axon guidance	0	1	0	0.989375	1	1	1
biological_process	GO:0043368	positive T cell selection	0	2	0	0.63833	1	1	1
biological_process	GO:0031077	post-embryonic camera-type eye development	0	4	0	0.927947	1	1	1
biological_process	GO:1903580	positive regulation of ATP metabolic process	0	1	0	0.680628	1	1	1
biological_process	GO:0000183	rDNA heterochromatin assembly	0	7	0	0.908328	1	1	1
molecular_function	GO:0004084	branched-chain-amino-acid transaminase activity	0	2	0	0.938074	1	1	1
molecular_function	GO:0052656	L-isoleucine transaminase activity	0	6	0	0.938074	1	1	1
molecular_function	GO:0052654	L-leucine transaminase activity	0	6	0	0.938074	1	1	1
molecular_function	GO:0050048	L-leucine:2-oxoglutarate aminotransferase activity	0	6	0	0.938074	1	1	1
molecular_function	GO:0052655	L-valine transaminase activity	0	6	0	0.938074	1	1	1
biological_process	GO:0009082	branched-chain amino acid biosynthetic process	0	6	0	0.908328	1	1	1
biological_process	GO:0009098	leucine biosynthetic process	0	2	0	0.978862	1	1	1
biological_process	GO:0009099	valine biosynthetic process	0	3	0	0.968461	1	1	1
molecular_function	GO:0015018	galactosylgalactosylxylosylprotein 3-beta-glucuronosyltransferase activity	0	6	0	0.938074	1	1	1
biological_process	GO:0050650	chondroitin sulfate proteoglycan biosynthetic process	0	9	0	0.782108	1	1	1
biological_process	GO:0050651	dermatan sulfate proteoglycan biosynthetic process	0	3	0	0.918085	1	1	1
biological_process	GO:2001076	positive regulation of metanephric ureteric bud development	0	2	0	0.978862	1	1	1
biological_process	GO:0030330	DNA damage response, signal transduction by p53 class mediator	0	17	0	0.989911	0.0521157	1	1
biological_process	GO:0045064	T-helper 2 cell differentiation	0	4	0	0.987754	0.157135	1	1
cellular_component	GO:0098871	postsynaptic actin cytoskeleton	0	4	0	0.959549	1	1	1
biological_process	GO:1903507	negative regulation of nucleic acid-templated transcription	0	4	0	1	1.27742e-10	1	0
cellular_component	GO:0043292	contractile fiber	0	5	0	0.833935	0.32928	1	1
molecular_function	GO:0086075	gap junction channel activity involved in cardiac conduction electrical coupling	0	2	0	0.968543	1	1	1
biological_process	GO:0003294	atrial ventricular junction remodeling	0	1	0	0.989375	1	1	1
biological_process	GO:0010643	cell communication by chemical coupling	0	3	0	0.968461	1	1	1
biological_process	GO:0002070	epithelial cell maturation	0	6	0	0.842865	1	1	1
biological_process	GO:0014047	glutamate secretion	0	6	0	0.765566	1	1	1
biological_process	GO:0099111	microtubule-based transport	0	2	0	0.287497	0.918539	1	1
biological_process	GO:0060156	milk ejection reflex	0	1	0	0.989375	1	1	1
biological_process	GO:0032277	negative regulation of gonadotropin secretion	0	2	0	0.927947	1	1	1
biological_process	GO:1901164	negative regulation of trophoblast cell migration	0	6	0	0.937914	1	1	1
biological_process	GO:1905772	positive regulation of mesodermal cell differentiation	0	1	0	0.978862	1	1	1
biological_process	GO:0045844	positive regulation of striated muscle tissue development	0	2	0	0.971244	0.234434	1	1
cellular_component	GO:0002144	cytosolic tRNA wobble base thiouridylase complex	0	1	0	0.98973	1	1	1
biological_process	GO:0002143	tRNA wobble position uridine thiolation	0	4	0	0.95817	1	1	1
cellular_component	GO:0033553	rDNA heterochromatin	0	4	0	0.959549	1	1	1
biological_process	GO:0044565	dendritic cell proliferation	0	2	0	0.978862	1	1	1
cellular_component	GO:0000974	Prp19 complex	0	15	0	0.856531	1	1	1
biological_process	GO:0016445	somatic diversification of immunoglobulins	0	2	0	0.833198	0.521812	1	1
molecular_function	GO:0086076	gap junction channel activity involved in atrial cardiac muscle cell-AV node cell electrical coupling	0	1	0	0.989403	1	1	1
molecular_function	GO:0086077	gap junction channel activity involved in AV node cell-bundle of His cell electrical coupling	0	2	0	0.978917	1	1	1
molecular_function	GO:0086078	gap junction channel activity involved in bundle of His cell-Purkinje myocyte electrical coupling	0	1	0	0.989403	1	1	1
molecular_function	GO:0086079	gap junction channel activity involved in Purkinje myocyte-ventricular cardiac muscle cell electrical coupling	0	1	0	0.989403	1	1	1
molecular_function	GO:0086020	gap junction channel activity involved in SA node cell-atrial cardiac muscle cell electrical coupling	0	2	0	0.978917	1	1	1
biological_process	GO:0086044	atrial cardiac muscle cell to AV node cell communication by electrical coupling	0	1	0	0.989375	1	1	1
biological_process	GO:0086053	AV node cell to bundle of His cell communication by electrical coupling	0	2	0	0.978862	1	1	1
biological_process	GO:0086054	bundle of His cell to Purkinje myocyte communication by electrical coupling	0	2	0	0.978862	1	1	1
biological_process	GO:0003174	mitral valve development	0	1	0	0.889124	1	1	1
biological_process	GO:0003105	negative regulation of glomerular filtration	0	3	0	0.95817	1	1	1
biological_process	GO:0010652	positive regulation of cell communication by chemical coupling	0	1	0	0.989375	1	1	1
biological_process	GO:0003193	pulmonary valve formation	0	2	0	0.978862	1	1	1
biological_process	GO:0086055	Purkinje myocyte to ventricular cardiac muscle cell communication by electrical coupling	0	1	0	0.989375	1	1	1
biological_process	GO:0098904	regulation of AV node cell action potential	0	3	0	0.968461	1	1	1
biological_process	GO:0010649	regulation of cell communication by electrical coupling	0	7	0	0.999399	0.012246	1	1
biological_process	GO:0098906	regulation of Purkinje myocyte action potential	0	1	0	0.989375	1	1	1
biological_process	GO:0086021	SA node cell to atrial cardiac muscle cell communication by electrical coupling	0	2	0	0.978862	1	1	1
biological_process	GO:1990029	vasomotion	0	1	0	0.989375	1	1	1
molecular_function	GO:0004096	catalase activity	0	4	0	0.958278	1	1	1
molecular_function	GO:0047888	fatty acid peroxidase activity	0	1	0	0.989403	1	1	1
biological_process	GO:0032966	negative regulation of collagen biosynthetic process	0	10	0	0.898675	1	1	1
biological_process	GO:1903919	negative regulation of actin filament severing	0	2	0	0.978862	1	1	1
biological_process	GO:1903920	positive regulation of actin filament severing	0	1	0	0.989375	1	1	1
biological_process	GO:1903076	regulation of protein localization to plasma membrane	0	20	0	0.8941	0.314788	1	1
biological_process	GO:0019079	viral genome replication	0	14	0	0.243515	1	1	1
cellular_component	GO:0098684	photoreceptor ribbon synapse	0	7	0	0.930286	1	1	1
biological_process	GO:0048386	positive regulation of retinoic acid receptor signaling pathway	0	5	0	0.947988	1	1	1
molecular_function	GO:0086082	cell adhesive protein binding involved in AV node cell-bundle of His cell communication	0	1	0	0.989403	1	1	1
biological_process	GO:0086067	AV node cell to bundle of His cell communication	0	2	0	0.994187	0.110876	1	1
biological_process	GO:0086072	AV node cell-bundle of His cell adhesion involved in cell communication	0	1	0	0.989375	1	1	1
cellular_component	GO:1990879	CST complex	0	6	0	0.93994	1	1	1
biological_process	GO:0010833	telomere maintenance via telomere lengthening	0	9	0	0.985456	0.0675448	1	1
biological_process	GO:0015868	purine ribonucleotide transport	0	1	0	0.773793	1	1	1
biological_process	GO:0040030	obsolete regulation of molecular function, epigenetic	0	2	0	0.978862	1	1	1
molecular_function	GO:0047617	acyl-CoA hydrolase activity	0	25	0	0.718641	1	1	1
molecular_function	GO:0033882	choloyl-CoA hydrolase activity	0	2	0	0.978917	1	1	1
molecular_function	GO:0047963	glycine N-choloyltransferase activity	0	1	0	0.989403	1	1	1
molecular_function	GO:0052816	long-chain acyl-CoA hydrolase activity	0	2	0	0.978917	1	1	1
molecular_function	GO:0052815	medium-chain acyl-CoA hydrolase activity	0	2	0	0.978917	1	1	1
molecular_function	GO:0052817	very long chain acyl-CoA hydrolase activity	0	1	0	0.989403	1	1	1
biological_process	GO:0002152	bile acid conjugation	0	1	0	0.989375	1	1	1
biological_process	GO:0019530	taurine metabolic process	0	5	0	0.927947	1	1	1
biological_process	GO:0044691	tooth eruption	0	8	0	0.918085	1	1	1
molecular_function	GO:0070025	carbon monoxide binding	0	1	0	0.989403	1	1	1
molecular_function	GO:0004122	cystathionine beta-synthase activity	0	1	0	0.989403	1	1	1
molecular_function	GO:0070026	nitric oxide binding	0	3	0	0.968543	1	1	1
molecular_function	GO:0050421	nitrite reductase (NO-forming) activity	0	1	0	0.989403	1	1	1
biological_process	GO:0019344	cysteine biosynthetic process	0	3	0	0.95817	1	1	1
biological_process	GO:0006535	cysteine biosynthetic process from serine	0	2	0	0.978862	1	1	1
biological_process	GO:0019343	cysteine biosynthetic process via cystathionine	0	2	0	0.978862	1	1	1
biological_process	GO:0043418	homocysteine catabolic process	0	3	0	0.968461	1	1	1
biological_process	GO:0070814	hydrogen sulfide biosynthetic process	0	3	0	0.95817	1	1	1
molecular_function	GO:0099635	voltage-gated calcium channel activity involved in positive regulation of presynaptic cytosolic calcium levels	0	3	0	0.968543	1	1	1
biological_process	GO:1904879	positive regulation of calcium ion transmembrane transport via high voltage-gated calcium channel	0	2	0	0.978862	1	1	1
biological_process	GO:1901843	positive regulation of high voltage-gated calcium channel activity	0	4	0	0.95817	1	1	1
cellular_component	GO:0099059	integral component of presynaptic active zone membrane	0	16	0	0.847732	1	1	1
molecular_function	GO:0055100	adiponectin binding	0	3	0	0.968543	1	1	1
biological_process	GO:0055096	low-density lipoprotein particle mediated signaling	0	3	0	0.968461	1	1	1
biological_process	GO:1903564	regulation of protein localization to cilium	0	1	0	0.889124	1	1	1
biological_process	GO:0007020	microtubule nucleation	0	44	0	0.787184	0.579453	1	1
molecular_function	GO:0004136	deoxyadenosine kinase activity	0	3	0	0.968543	1	1	1
molecular_function	GO:0004137	deoxycytidine kinase activity	0	2	0	0.978917	1	1	1
molecular_function	GO:0004138	deoxyguanosine kinase activity	0	2	0	0.978917	1	1	1
molecular_function	GO:0019136	deoxynucleoside kinase activity	0	8	0	0.861416	1	1	1
biological_process	GO:0106383	dAMP salvage	0	3	0	NA	NA	NA	NA
biological_process	GO:0006220	pyrimidine nucleotide metabolic process	0	7	0	0.350554	1	1	1
molecular_function	GO:0004329	formate-tetrahydrofolate ligase activity	0	11	0	0.889401	1	1	1
molecular_function	GO:0004477	methenyltetrahydrofolate cyclohydrolase activity	0	9	0	0.90856	1	1	1
molecular_function	GO:0004487	methylenetetrahydrofolate dehydrogenase (NAD+) activity	0	3	0	0.968543	1	1	1
molecular_function	GO:0004488	methylenetetrahydrofolate dehydrogenase (NADP+) activity	0	22	0	0.791009	1	1	1
molecular_function	GO:0004486	methylenetetrahydrofolate dehydrogenase [NAD(P)+] activity	0	1	0	0.791009	1	1	1
biological_process	GO:0009257	10-formyltetrahydrofolate biosynthetic process	0	2	0	0.978862	1	1	1
biological_process	GO:0000105	histidine biosynthetic process	0	2	0	0.978862	1	1	1
biological_process	GO:0009070	serine family amino acid biosynthetic process	0	1	0	0.645193	1	1	1
biological_process	GO:0009069	serine family amino acid metabolic process	0	2	0	0.402917	1	1	1
biological_process	GO:0031930	mitochondria-nucleus signaling pathway	0	2	0	0.978862	1	1	1
biological_process	GO:0090144	mitochondrial nucleoid organization	0	1	0	0.989375	1	1	1
biological_process	GO:1903852	positive regulation of cristae formation	0	3	0	0.968461	1	1	1
biological_process	GO:1903109	positive regulation of mitochondrial transcription	0	2	0	0.978862	1	1	1
molecular_function	GO:0008812	choline dehydrogenase activity	0	1	0	0.989403	1	1	1
biological_process	GO:0019285	glycine betaine biosynthetic process from choline	0	2	0	0.978862	1	1	1
biological_process	GO:0006949	syncytium formation	0	6	0	0.848119	0.500898	1	1
biological_process	GO:1902656	calcium ion import into cytosol	0	2	0	0.971244	0.234434	1	1
biological_process	GO:0002115	store-operated calcium entry	0	8	0	0.757426	1	1	1
molecular_function	GO:0004126	cytidine deaminase activity	0	12	0	0.879973	1	1	1
molecular_function	GO:0047844	deoxycytidine deaminase activity	0	10	0	0.89893	1	1	1
molecular_function	GO:0001882	nucleoside binding	0	3	0	0.870645	1	1	1
biological_process	GO:0071217	cellular response to external biotic stimulus	0	1	0	0.989375	1	1	1
biological_process	GO:0009972	cytidine deamination	0	4	0	0.95817	1	1	1
biological_process	GO:0019858	cytosine metabolic process	0	2	0	0.978862	1	1	1
biological_process	GO:0045980	negative regulation of nucleotide metabolic process	0	1	0	0.807593	1	1	1
biological_process	GO:0008655	pyrimidine-containing compound salvage	0	1	0	0.908328	1	1	1
biological_process	GO:0046898	response to cycloheximide	0	3	0	0.927947	1	1	1
biological_process	GO:0044206	UMP salvage	0	8	0	0.918085	1	1	1
biological_process	GO:0051306	mitotic sister chromatid separation	0	5	0	0.350554	1	1	1
biological_process	GO:1990074	polyuridylation-dependent mRNA catabolic process	0	3	0	0.968461	1	1	1
molecular_function	GO:0001791	IgM binding	0	2	0	0.978917	1	1	1
biological_process	GO:0030888	regulation of B cell proliferation	0	4	0	0.848119	0.500898	1	1
molecular_function	GO:0004090	carbonyl reductase (NADPH) activity	0	9	0	0.90856	1	1	1
molecular_function	GO:0031728	CCR3 chemokine receptor binding	0	5	0	0.948122	1	1	1
molecular_function	GO:0031737	CX3C chemokine receptor binding	0	3	0	0.968543	1	1	1
molecular_function	GO:1990430	extracellular matrix protein binding	0	6	0	0.938074	1	1	1
biological_process	GO:0051715	cytolysis in another organism	0	1	0	0.991871	0.129676	1	1
cellular_component	GO:0043159	acrosomal matrix	0	4	0	0.959549	1	1	1
cellular_component	GO:0005947	mitochondrial alpha-ketoglutarate dehydrogenase complex	0	5	0	0.93994	1	1	1
molecular_function	GO:0004148	dihydrolipoyl dehydrogenase activity	0	2	0	0.978917	1	1	1
biological_process	GO:0002863	positive regulation of inflammatory response to antigenic stimulus	0	3	0	0.879674	1	1	1
biological_process	GO:0048304	positive regulation of isotype switching to IgG isotypes	0	10	0	0.898675	1	1	1
biological_process	GO:0045066	regulatory T cell differentiation	0	2	0	0.680628	1	1	1
biological_process	GO:0030451	regulation of complement activation, alternative pathway	0	3	0	0.937914	1	1	1
molecular_function	GO:0016854	racemase and epimerase activity	0	1	0	0.688636	1	1	1
biological_process	GO:0042904	9-cis-retinoic acid biosynthetic process	0	4	0	0.95817	1	1	1
biological_process	GO:0008594	photoreceptor cell morphogenesis	0	4	0	0.95817	1	1	1
cellular_component	GO:0042583	chromaffin granule	0	6	0	0.764551	1	1	1
biological_process	GO:0086030	adenylate cyclase-activating adrenergic receptor signaling pathway involved in cardiac muscle relaxation	0	1	0	0.989375	1	1	1
biological_process	GO:0002551	mast cell chemotaxis	0	3	0	0.889124	1	1	1
biological_process	GO:2000707	positive regulation of dense core granule biogenesis	0	2	0	0.978862	1	1	1
biological_process	GO:0033366	protein localization to secretory granule	0	3	0	0.95817	1	1	1
biological_process	GO:0045834	positive regulation of lipid metabolic process	0	1	0	0.494929	0.817708	1	1
biological_process	GO:0032368	regulation of lipid transport	0	4	0	0.815576	0.435575	1	1
biological_process	GO:0032815	negative regulation of natural killer cell activation	0	9	0	0.879674	1	1	1
biological_process	GO:0098659	inorganic cation import across plasma membrane	0	2	0	0.993975	0.0283903	1	1
biological_process	GO:0035802	adrenal cortex formation	0	2	0	0.978862	1	1	1
biological_process	GO:0061308	cardiac neural crest cell development involved in heart development	0	3	0	0.851921	1	1	1
biological_process	GO:0021602	cranial nerve morphogenesis	0	1	0	0.996094	0.0402791	1	1
biological_process	GO:1900164	nodal signaling pathway involved in determination of lateral mesoderm left/right asymmetry	0	3	0	0.927947	1	1	1
biological_process	GO:0003156	regulation of animal organ formation	0	2	0	0.710368	1	1	1
molecular_function	GO:0072320	volume-sensitive chloride channel activity	0	4	0	0.958278	1	1	1
biological_process	GO:0045794	negative regulation of cell volume	0	6	0	0.937914	1	1	1
biological_process	GO:0097401	synaptic vesicle lumen acidification	0	1	0	0.989375	1	1	1
biological_process	GO:0016338	calcium-independent cell-cell adhesion via plasma membrane cell-adhesion molecules	0	21	0	0.782108	1	1	1
cellular_component	GO:0099026	anchored component of presynaptic membrane	0	4	0	0.930286	1	1	1
molecular_function	GO:0015056	corticotrophin-releasing factor receptor activity	0	2	0	0.978917	1	1	1
molecular_function	GO:0043404	corticotropin-releasing hormone receptor activity	0	2	0	0.978917	1	1	1
molecular_function	GO:0052741	(R)-limonene 6-monooxygenase activity	0	2	0	0.978917	1	1	1
molecular_function	GO:0018675	(S)-limonene 6-monooxygenase activity	0	2	0	0.978917	1	1	1
molecular_function	GO:0018676	(S)-limonene 7-monooxygenase activity	0	2	0	0.978917	1	1	1
molecular_function	GO:0008405	arachidonic acid 11,12-epoxygenase activity	0	2	0	0.978917	1	1	1
molecular_function	GO:0008404	arachidonic acid 14,15-epoxygenase activity	0	3	0	0.968543	1	1	1
biological_process	GO:0043603	cellular amide metabolic process	0	4	0	0.000224776	0.999934	0.029	1
biological_process	GO:0032787	monocarboxylic acid metabolic process	0	7	0	0.00138073	0.999863	0.201	1
biological_process	GO:0019627	urea metabolic process	0	1	0	0.81627	1	1	1
biological_process	GO:0098529	neuromuscular junction development, skeletal muscle fiber	0	1	0	0.989375	1	1	1
biological_process	GO:1990227	paranodal junction maintenance	0	2	0	0.978862	1	1	1
biological_process	GO:0071205	protein localization to juxtaparanode region of axon	0	8	0	0.918085	1	1	1
cellular_component	GO:0070554	synaptobrevin 2-SNAP-25-syntaxin-3-complexin complex	0	2	0	0.979566	1	1	1
biological_process	GO:0098967	exocytic insertion of neurotransmitter receptor to postsynaptic membrane	0	5	0	0.947988	1	1	1
biological_process	GO:0031630	regulation of synaptic vesicle fusion to presynaptic active zone membrane	0	6	0	0.908328	1	1	1
molecular_function	GO:0050104	L-gulonate 3-dehydrogenase activity	0	1	0	0.989403	1	1	1
biological_process	GO:0060420	regulation of heart growth	0	3	0	0.995934	0.0272212	1	1
cellular_component	GO:0030014	CCR4-NOT complex	0	38	0	0.485216	1	1	1
biological_process	GO:1900248	negative regulation of cytoplasmic translational elongation	0	2	0	0.978862	1	1	1
biological_process	GO:0044827	modulation by host of viral genome replication	0	1	0	0.81627	1	1	1
cellular_component	GO:0005962	mitochondrial isocitrate dehydrogenase complex (NAD+)	0	3	0	0.969506	1	1	1
molecular_function	GO:0004449	isocitrate dehydrogenase (NAD+) activity	0	8	0	0.918294	1	1	1
cellular_component	GO:0097025	MPP7-DLG1-LIN7 complex	0	5	0	0.949694	1	1	1
biological_process	GO:0071896	protein localization to adherens junction	0	5	0	0.937914	1	1	1
biological_process	GO:0043620	regulation of DNA-templated transcription in response to stress	0	6	0	0.350554	1	1	1
biological_process	GO:0043555	regulation of translation in response to stress	0	2	0	0.790513	1	1	1
cellular_component	GO:0061474	phagolysosome membrane	0	1	0	0.98973	1	1	1
molecular_function	GO:0051120	hepoxilin A3 synthase activity	0	1	0	0.989403	1	1	1
molecular_function	GO:0106256	hydroperoxy icosatetraenoate dehydratase activity	0	10	0	0.89893	1	1	1
molecular_function	GO:0106255	hydroperoxy icosatetraenoate isomerase activity	0	2	0	0.978917	1	1	1
molecular_function	GO:0050486	intramolecular transferase activity, transferring hydroxy groups	0	1	0	0.978917	1	1	1
molecular_function	GO:0004977	melanocortin receptor activity	0	5	0	0.89893	1	1	1
molecular_function	GO:0004980	melanocyte-stimulating hormone receptor activity	0	4	0	0.958278	1	1	1
biological_process	GO:0042309	homoiothermy	0	2	0	0.978862	1	1	1
biological_process	GO:0048050	post-embryonic eye morphogenesis	0	4	0	0.927947	1	1	1
cellular_component	GO:0032010	phagolysosome	0	5	0	0.93994	1	1	1
biological_process	GO:1903409	reactive oxygen species biosynthetic process	0	4	0	0.543706	1	1	1
biological_process	GO:0060264	regulation of respiratory burst involved in inflammatory response	0	1	0	0.927947	1	1	1
biological_process	GO:1900053	negative regulation of retinoic acid biosynthetic process	0	2	0	0.978862	1	1	1
cellular_component	GO:0072563	endothelial microparticle	0	2	0	0.979566	1	1	1
molecular_function	GO:0004859	phospholipase inhibitor activity	0	33	0	0.639103	1	1	1
biological_process	GO:0050819	negative regulation of coagulation	0	8	0	0.970423	0.144524	1	1
molecular_function	GO:0052595	aliphatic-amine oxidase activity	0	2	0	0.978917	1	1	1
molecular_function	GO:0052594	aminoacetone:oxygen oxidoreductase(deaminating) activity	0	2	0	0.978917	1	1	1
molecular_function	GO:0052596	phenethylamine:oxygen oxidoreductase (deaminating) activity	0	2	0	0.978917	1	1	1
molecular_function	GO:0048038	quinone binding	0	37	0	0.612411	1	1	1
molecular_function	GO:0052593	tryptamine:oxygen oxidoreductase (deaminating) activity	0	2	0	0.978917	1	1	1
molecular_function	GO:0050528	acyloxyacyl hydrolase activity	0	3	0	0.968543	1	1	1
biological_process	GO:0009104	lipopolysaccharide catabolic process	0	1	0	0.989375	1	1	1
cellular_component	GO:0060987	lipid tube	0	1	0	0.98973	1	1	1
biological_process	GO:0060988	lipid tube assembly	0	2	0	0.968461	1	1	1
biological_process	GO:1904878	negative regulation of calcium ion transmembrane transport via high voltage-gated calcium channel	0	2	0	0.978862	1	1	1
biological_process	GO:1903946	negative regulation of ventricular cardiac muscle cell action potential	0	1	0	0.989375	1	1	1
biological_process	GO:0051647	nucleus localization	0	6	0	0.741404	1	1	1
biological_process	GO:0061138	morphogenesis of a branching epithelium	0	7	0	0.855146	0.32844	1	1
biological_process	GO:0060693	regulation of branching involved in salivary gland morphogenesis	0	3	0	0.918085	1	1	1
molecular_function	GO:0004381	fucosylgalactoside 3-alpha-galactosyltransferase activity	0	1	0	0.989403	1	1	1
molecular_function	GO:0004380	glycoprotein-fucosylgalactoside alpha-N-acetylgalactosaminyltransferase activity	0	1	0	0.989403	1	1	1
cellular_component	GO:1904949	ATPase complex	0	6	0	0.990435	0.0263792	1	1
biological_process	GO:1900138	negative regulation of phospholipase A2 activity	0	4	0	0.95817	1	1	1
molecular_function	GO:0043394	proteoglycan binding	0	14	0	0.941494	0.325895	1	1
biological_process	GO:0048002	antigen processing and presentation of peptide antigen	0	3	0	0.155189	1	1	1
cellular_component	GO:0031265	CD95 death-inducing signaling complex	0	6	0	0.93994	1	1	1
cellular_component	GO:0097342	ripoptosome	0	6	0	0.93994	1	1	1
biological_process	GO:0002003	angiotensin maturation	0	9	0	0.908328	1	1	1
cellular_component	GO:1990531	phospholipid-translocating ATPase complex	0	13	0	0.874404	1	1	1
molecular_function	GO:0015247	aminophospholipid flippase activity	0	2	0	0.928131	1	1	1
biological_process	GO:0015917	aminophospholipid transport	0	10	0	0.879674	1	1	1
molecular_function	GO:0035402	histone kinase activity (H3-T11 specific)	0	2	0	0.978917	1	1	1
biological_process	GO:1902742	apoptotic process involved in development	0	11	0	0.990588	0.0704063	1	1
biological_process	GO:0010767	regulation of transcription from RNA polymerase II promoter in response to UV-induced DNA damage	0	1	0	0.978862	1	1	1
biological_process	GO:0045065	cytotoxic T cell differentiation	0	1	0	0.95817	1	1	1
molecular_function	GO:0017020	myosin phosphatase regulator activity	0	3	0	0.968543	1	1	1
biological_process	GO:0010657	muscle cell apoptotic process	0	1	0	0.994613	0.0333067	1	1
biological_process	GO:0014853	regulation of excitatory postsynaptic membrane potential involved in skeletal muscle contraction	0	1	0	0.989375	1	1	1
biological_process	GO:0014722	regulation of skeletal muscle contraction by calcium ion signaling	0	1	0	0.937914	1	1	1
molecular_function	GO:0004144	diacylglycerol O-acyltransferase activity	0	5	0	0.948122	1	1	1
biological_process	GO:0097712	vesicle targeting, trans-Golgi to periciliary membrane compartment	0	1	0	0.989375	1	1	1
biological_process	GO:1903996	negative regulation of non-membrane spanning protein tyrosine kinase activity	0	1	0	0.989375	1	1	1
biological_process	GO:0002710	negative regulation of T cell mediated immunity	0	3	0	0.962146	0.266479	1	1
biological_process	GO:0009268	response to pH	0	8	0	0.91411	0.388401	1	1
cellular_component	GO:1905369	endopeptidase complex	0	3	0	0.244119	0.935007	1	1
molecular_function	GO:0070513	death domain binding	0	8	0	0.861416	1	1	1
molecular_function	GO:0008381	mechanosensitive ion channel activity	0	23	0	0.766113	1	1	1
molecular_function	GO:1990760	osmolarity-sensing cation channel activity	0	3	0	0.968543	1	1	1
biological_process	GO:0071474	cellular hyperosmotic response	0	7	0	0.870324	1	1	1
biological_process	GO:0048619	embryonic hindgut morphogenesis	0	3	0	0.968461	1	1	1
biological_process	GO:1904864	negative regulation of beta-catenin-TCF complex assembly	0	2	0	0.978862	1	1	1
biological_process	GO:1905222	atrioventricular canal morphogenesis	0	4	0	0.95817	1	1	1
biological_process	GO:0022009	central nervous system vasculogenesis	0	5	0	0.947988	1	1	1
biological_process	GO:0070483	detection of hypoxia	0	2	0	0.978862	1	1	1
biological_process	GO:0051001	negative regulation of nitric-oxide synthase activity	0	8	0	0.918085	1	1	1
biological_process	GO:1905007	positive regulation of epithelial to mesenchymal transition involved in endocardial cushion formation	0	5	0	0.947988	1	1	1
biological_process	GO:1905065	positive regulation of vascular associated smooth muscle cell differentiation	0	2	0	0.927947	1	1	1
biological_process	GO:0042325	regulation of phosphorylation	0	21	0	0.917451	0.128329	1	1
biological_process	GO:0001787	natural killer cell proliferation	0	4	0	0.825041	1	1	1
biological_process	GO:0001866	NK T cell proliferation	0	4	0	0.861073	1	1	1
molecular_function	GO:0071207	histone pre-mRNA stem-loop binding	0	2	0	0.978917	1	1	1
biological_process	GO:0031125	rRNA 3'-end processing	0	1	0	0.889124	1	1	1
biological_process	GO:1905053	positive regulation of base-excision repair	0	2	0	0.978862	1	1	1
biological_process	GO:0097377	spinal cord interneuron axon guidance	0	1	0	0.968461	1	1	1
molecular_function	GO:0004468	lysine N-acetyltransferase activity, acting on acetyl phosphate as donor	0	6	0	0.938074	1	1	1
biological_process	GO:0034421	post-translational protein acetylation	0	4	0	0.95817	1	1	1
molecular_function	GO:0050682	AF-2 domain binding	0	4	0	0.958278	1	1	1
molecular_function	GO:0034056	estrogen response element binding	0	4	0	0.958278	1	1	1
cellular_component	GO:0000145	exocyst	0	43	0	0.641408	1	1	1
biological_process	GO:0051601	exocyst localization	0	5	0	0.937914	1	1	1
biological_process	GO:0090122	cholesterol ester hydrolysis involved in cholesterol transport	0	1	0	0.989375	1	1	1
biological_process	GO:0051791	medium-chain fatty acid metabolic process	0	5	0	0.851921	1	1	1
biological_process	GO:0090205	positive regulation of cholesterol metabolic process	0	2	0	0.889124	1	1	1
biological_process	GO:0070857	regulation of bile acid biosynthetic process	0	5	0	0.889124	1	1	1
biological_process	GO:0120188	regulation of bile acid secretion	0	3	0	0.947988	1	1	1
biological_process	GO:0045006	DNA deamination	0	4	0	0.870324	1	1	1
molecular_function	GO:0097367	carbohydrate derivative binding	0	11	0	0.613383	0.439138	1	1
molecular_function	GO:2001065	mannan binding	0	2	0	0.978917	1	1	1
molecular_function	GO:0005111	type 2 fibroblast growth factor receptor binding	0	5	0	0.948122	1	1	1
biological_process	GO:0010463	mesenchymal cell proliferation	0	4	0	0.987855	0.0827165	1	1
cellular_component	GO:0034098	VCP-NPL4-UFD1 AAA ATPase complex	0	8	0	0.92073	1	1	1
molecular_function	GO:0055102	lipase inhibitor activity	0	5	0	0.612411	1	1	1
biological_process	GO:0030916	otic vesicle formation	0	7	0	0.918085	1	1	1
biological_process	GO:1905931	negative regulation of vascular associated smooth muscle cell differentiation involved in phenotypic switching	0	2	0	0.978862	1	1	1
molecular_function	GO:0019150	D-ribulokinase activity	0	1	0	0.989403	1	1	1
biological_process	GO:0019321	pentose metabolic process	0	1	0	0.765566	1	1	1
molecular_function	GO:0016230	sphingomyelin phosphodiesterase activator activity	0	2	0	0.978917	1	1	1
molecular_function	GO:0015616	DNA translocase activity	0	5	0	0.948122	1	1	1
biological_process	GO:1902231	positive regulation of intrinsic apoptotic signaling pathway in response to DNA damage	0	6	0	0.927947	1	1	1
biological_process	GO:2000195	negative regulation of female gonad development	0	3	0	0.968461	1	1	1
biological_process	GO:0003221	right ventricular cardiac muscle tissue morphogenesis	0	2	0	0.968461	1	1	1
biological_process	GO:1901842	negative regulation of high voltage-gated calcium channel activity	0	5	0	0.947988	1	1	1
cellular_component	GO:0000408	EKC/KEOPS complex	0	8	0	0.92073	1	1	1
cellular_component	GO:0099524	postsynaptic cytosol	0	12	0	0.883479	1	1	1
molecular_function	GO:0035368	selenocysteine insertion sequence binding	0	9	0	0.90856	1	1	1
biological_process	GO:0072715	cellular response to selenite ion	0	1	0	0.989375	1	1	1
biological_process	GO:1904570	negative regulation of selenocysteine incorporation	0	1	0	0.989375	1	1	1
biological_process	GO:1904574	negative regulation of selenocysteine insertion sequence binding	0	1	0	0.989375	1	1	1
biological_process	GO:0099578	regulation of translation at postsynapse, modulating synaptic transmission	0	3	0	0.968461	1	1	1
molecular_function	GO:0019970	interleukin-11 binding	0	3	0	0.968543	1	1	1
molecular_function	GO:0004921	interleukin-11 receptor activity	0	3	0	0.968543	1	1	1
molecular_function	GO:0008441	3'(2'),5'-bisphosphate nucleotidase activity	0	2	0	0.978917	1	1	1
molecular_function	GO:0097657	3',5'-nucleotide bisphosphate phosphatase activity	0	1	0	0.989403	1	1	1
molecular_function	GO:0008254	3'-nucleotidase activity	0	1	0	0.989403	1	1	1
biological_process	GO:0030204	chondroitin sulfate metabolic process	0	5	0	0.718004	1	1	1
cellular_component	GO:0005607	laminin-2 complex	0	2	0	0.979566	1	1	1
cellular_component	GO:0043257	laminin-8 complex	0	1	0	0.98973	1	1	1
biological_process	GO:0021812	neuronal-glial interaction involved in cerebral cortex radial glia guided migration	0	1	0	0.978862	1	1	1
biological_process	GO:0032224	positive regulation of synaptic transmission, cholinergic	0	2	0	0.95817	1	1	1
molecular_function	GO:0017042	glycosylceramidase activity	0	2	0	0.978917	1	1	1
molecular_function	GO:0000016	lactase activity	0	1	0	0.989403	1	1	1
biological_process	GO:0098534	centriole assembly	0	5	0	0.798823	0.565728	1	1
biological_process	GO:1902041	regulation of extrinsic apoptotic signaling pathway via death domain receptors	0	6	0	0.598654	1	1	1
biological_process	GO:0002429	immune response-activating cell surface receptor signaling pathway	0	4	0	0.863902	0.253717	1	1
cellular_component	GO:1990246	uniplex complex	0	6	0	0.93994	1	1	1
molecular_function	GO:0005008	hepatocyte growth factor-activated receptor activity	0	1	0	0.989403	1	1	1
biological_process	GO:1901620	regulation of smoothened signaling pathway involved in dorsal/ventral neural tube patterning	0	3	0	0.898675	1	1	1
biological_process	GO:0003271	smoothened signaling pathway involved in regulation of secondary heart field cardioblast proliferation	0	1	0	0.989375	1	1	1
molecular_function	GO:0050113	inositol oxygenase activity	0	3	0	0.968543	1	1	1
molecular_function	GO:0016651	oxidoreductase activity, acting on NAD(P)H	0	10	0	0.526928	0.798317	1	1
molecular_function	GO:0016701	oxidoreductase activity, acting on single donors with incorporation of molecular oxygen	0	1	0	0.574444	1	1	1
biological_process	GO:0019310	inositol catabolic process	0	3	0	0.968461	1	1	1
biological_process	GO:0034080	CENP-A containing chromatin assembly	0	9	0	0.908328	1	1	1
biological_process	GO:0044357	regulation of rRNA stability	0	1	0	0.989375	1	1	1
molecular_function	GO:0004305	ethanolamine kinase activity	0	5	0	0.948122	1	1	1
biological_process	GO:0070445	regulation of oligodendrocyte progenitor proliferation	0	3	0	0.927947	1	1	1
cellular_component	GO:1990332	Ire1 complex	0	1	0	0.98973	1	1	1
cellular_component	GO:1990630	IRE1-RACK1-PP2A complex	0	2	0	0.979566	1	1	1
biological_process	GO:0098787	mRNA cleavage involved in mRNA processing	0	1	0	0.861073	1	1	1
biological_process	GO:0070054	mRNA splicing, via endonucleolytic cleavage and ligation	0	1	0	0.989375	1	1	1
biological_process	GO:1990579	peptidyl-serine trans-autophosphorylation	0	1	0	0.989375	1	1	1
biological_process	GO:1900103	positive regulation of endoplasmic reticulum unfolded protein response	0	5	0	0.861073	1	1	1
molecular_function	GO:0004900	erythropoietin receptor activity	0	1	0	0.989403	1	1	1
biological_process	GO:1904733	negative regulation of electron transfer activity	0	1	0	0.989375	1	1	1
biological_process	GO:1904736	negative regulation of fatty acid beta-oxidation using acyl-CoA dehydrogenase	0	1	0	0.989375	1	1	1
biological_process	GO:0072498	embryonic skeletal joint development	0	6	0	0.98921	0.148079	1	1
biological_process	GO:0015757	galactose transmembrane transport	0	2	0	0.978862	1	1	1
biological_process	GO:0098708	glucose import across plasma membrane	0	5	0	0.947988	1	1	1
biological_process	GO:0032683	negative regulation of connective tissue growth factor production	0	1	0	0.989375	1	1	1
biological_process	GO:1902729	negative regulation of proteoglycan biosynthetic process	0	1	0	0.989375	1	1	1
biological_process	GO:1902730	positive regulation of proteoglycan biosynthetic process	0	1	0	0.999334	0.04183	1	1
biological_process	GO:1903053	regulation of extracellular matrix organization	0	5	0	0.598654	1	1	1
molecular_function	GO:0001640	adenylate cyclase inhibiting G protein-coupled glutamate receptor activity	0	9	0	0.90856	1	1	1
molecular_function	GO:0001641	group II metabotropic glutamate receptor activity	0	2	0	0.978917	1	1	1
biological_process	GO:0007216	G protein-coupled glutamate receptor signaling pathway	0	26	0	0.757426	1	1	1
biological_process	GO:0014048	regulation of glutamate secretion	0	2	0	0.81627	1	1	1
biological_process	GO:2001023	regulation of response to drug	0	1	0	0.968461	1	1	1
cellular_component	GO:0070652	HAUS complex	0	28	0	0.748919	1	1	1
molecular_function	GO:0106360	2-hydroxy-3-methylhexadecanoyl-CoA lyase activity	0	1	0	0.989403	1	1	1
molecular_function	GO:0106376	2-hydroxyphytanoyl-CoA lyase activity	0	1	0	0.989403	1	1	1
molecular_function	GO:0016830	carbon-carbon lyase activity	0	13	0	0.224443	1	1	1
biological_process	GO:1903512	phytanic acid metabolic process	0	2	0	0.978862	1	1	1
molecular_function	GO:0005046	KDEL sequence binding	0	3	0	0.968543	1	1	1
biological_process	GO:0006621	protein retention in ER lumen	0	11	0	0.889124	1	1	1
molecular_function	GO:0001642	group III metabotropic glutamate receptor activity	0	2	0	0.978917	1	1	1
biological_process	GO:0007196	adenylate cyclase-inhibiting G protein-coupled glutamate receptor signaling pathway	0	3	0	0.968461	1	1	1
biological_process	GO:0001550	ovarian cumulus expansion	0	4	0	0.95817	1	1	1
biological_process	GO:0048160	primary follicle stage	0	2	0	0.978862	1	1	1
molecular_function	GO:0043273	CTPase activity	0	3	0	0.968543	1	1	1
biological_process	GO:0006254	CTP catabolic process	0	1	0	0.989375	1	1	1
biological_process	GO:0034656	nucleobase-containing small molecule catabolic process	0	26	0	0.579749	1	1	1
biological_process	GO:0006256	UDP catabolic process	0	2	0	0.978862	1	1	1
biological_process	GO:0046052	UTP catabolic process	0	1	0	0.989375	1	1	1
cellular_component	GO:0070436	Grb2-EGFR complex	0	2	0	0.979566	1	1	1
biological_process	GO:0042770	signal transduction in response to DNA damage	0	10	0	0.918478	0.198446	1	1
cellular_component	GO:0032059	bleb	0	9	0	0.911273	1	1	1
biological_process	GO:0046661	male sex differentiation	0	4	0	0.98982	0.03641	1	1
biological_process	GO:0031111	negative regulation of microtubule polymerization or depolymerization	0	2	0	0.866361	0.473469	1	1
biological_process	GO:0006463	steroid hormone receptor complex assembly	0	1	0	0.989375	1	1	1
biological_process	GO:0051758	homologous chromosome movement towards spindle pole in meiosis I anaphase	0	1	0	0.989375	1	1	1
molecular_function	GO:0016287	glycerone-phosphate O-acyltransferase activity	0	2	0	0.978917	1	1	1
biological_process	GO:0021587	cerebellum morphogenesis	0	3	0	0.926576	0.36167	1	1
molecular_function	GO:0022852	glycine-gated chloride ion channel activity	0	2	0	0.978917	1	1	1
biological_process	GO:0034474	U2 snRNA 3'-end processing	0	2	0	0.978862	1	1	1
cellular_component	GO:0032937	SREBP-SCAP-Insig complex	0	3	0	0.969506	1	1	1
biological_process	GO:0060363	cranial suture morphogenesis	0	6	0	0.908328	1	1	1
biological_process	GO:0042474	middle ear morphogenesis	0	20	0	0.807593	1	1	1
biological_process	GO:1901303	negative regulation of cargo loading into COPII-coated vesicle	0	1	0	0.989375	1	1	1
biological_process	GO:0070862	negative regulation of protein exit from endoplasmic reticulum	0	1	0	0.898675	1	1	1
biological_process	GO:0010894	negative regulation of steroid biosynthetic process	0	6	0	0.782108	1	1	1
biological_process	GO:0032933	SREBP signaling pathway	0	17	0	0.765566	1	1	1
biological_process	GO:0036316	SREBP-SCAP complex retention in endoplasmic reticulum	0	2	0	0.978862	1	1	1
biological_process	GO:0002222	stimulatory killer cell immunoglobulin-like receptor signaling pathway	0	2	0	0.978862	1	1	1
molecular_function	GO:0030110	HLA-C specific inhibitory MHC class I receptor activity	0	1	0	0.989403	1	1	1
biological_process	GO:0002412	antigen transcytosis by M cells in mucosal-associated lymphoid tissue	0	1	0	0.989375	1	1	1
molecular_function	GO:0004906	interferon-gamma receptor activity	0	2	0	0.978917	1	1	1
biological_process	GO:0048143	astrocyte activation	0	15	0	0.799007	1	1	1
molecular_function	GO:0030249	guanylate cyclase regulator activity	0	1	0	0.879973	1	1	1
molecular_function	GO:0030250	guanylate cyclase activator activity	0	2	0	0.90856	1	1	1
molecular_function	GO:0004383	guanylate cyclase activity	0	16	0	0.843249	1	1	1
molecular_function	GO:0001653	peptide receptor activity	0	5	0	0.0974067	1	1	1
molecular_function	GO:0008465	glycerate dehydrogenase activity	0	1	0	0.989403	1	1	1
molecular_function	GO:0030267	glyoxylate reductase (NADP+) activity	0	1	0	0.989403	1	1	1
molecular_function	GO:0016618	hydroxypyruvate reductase activity	0	1	0	0.989403	1	1	1
biological_process	GO:0043648	dicarboxylic acid metabolic process	0	2	0	0.314943	1	1	1
molecular_function	GO:0003973	(S)-2-hydroxy-acid oxidase activity	0	3	0	0.968543	1	1	1
biological_process	GO:0060315	negative regulation of ryanodine-sensitive calcium-release channel activity	0	12	0	0.879674	1	1	1
biological_process	GO:0014809	regulation of skeletal muscle contraction by regulation of release of sequestered calcium ion	0	4	0	0.947988	1	1	1
molecular_function	GO:0045174	glutathione dehydrogenase (ascorbate) activity	0	3	0	0.968543	1	1	1
molecular_function	GO:0050610	methylarsonate reductase activity	0	3	0	0.968543	1	1	1
biological_process	GO:0098887	neurotransmitter receptor transport, endosome to postsynaptic membrane	0	9	0	0.898675	1	1	1
biological_process	GO:0038110	interleukin-2-mediated signaling pathway	0	4	0	0.947988	1	1	1
biological_process	GO:0150105	protein localization to cell-cell junction	0	9	0	0.782108	1	1	1
cellular_component	GO:1990812	growth cone filopodium	0	3	0	0.969506	1	1	1
biological_process	GO:0031345	negative regulation of cell projection organization	0	2	0	0.995099	0.017962	1	1
biological_process	GO:0097205	renal filtration	0	1	0	0.741404	1	1	1
biological_process	GO:0034698	response to gonadotropin	0	3	0	0.995709	0.0427611	1	1
cellular_component	GO:0034669	integrin alpha4-beta7 complex	0	2	0	0.979566	1	1	1
biological_process	GO:0003366	cell-matrix adhesion involved in ameboidal cell migration	0	2	0	0.978862	1	1	1
biological_process	GO:1990771	clathrin-dependent extracellular exosome endocytosis	0	1	0	0.989375	1	1	1
biological_process	GO:0098657	import into cell	0	2	0	0.957481	0.110976	1	1
biological_process	GO:0090074	negative regulation of protein homodimerization activity	0	1	0	0.989375	1	1	1
molecular_function	GO:0035401	histone kinase activity (H3-Y41 specific)	0	1	0	0.989403	1	1	1
biological_process	GO:0042976	activation of Janus kinase activity	0	6	0	0.851921	1	1	1
biological_process	GO:0035409	histone H3-Y41 phosphorylation	0	1	0	0.989375	1	1	1
biological_process	GO:0070757	interleukin-35-mediated signaling pathway	0	1	0	0.989375	1	1	1
biological_process	GO:0061180	mammary gland epithelium development	0	8	0	0.463078	1	1	1
biological_process	GO:0031959	mineralocorticoid receptor signaling pathway	0	1	0	0.989375	1	1	1
biological_process	GO:1904037	positive regulation of epithelial cell apoptotic process	0	3	0	0.718004	1	1	1
biological_process	GO:1902728	positive regulation of growth factor dependent skeletal muscle satellite cell proliferation	0	1	0	0.989375	1	1	1
biological_process	GO:0045348	positive regulation of MHC class II biosynthetic process	0	12	0	0.879674	1	1	1
biological_process	GO:0035166	post-embryonic hemopoiesis	0	5	0	0.947988	1	1	1
biological_process	GO:0034050	programmed cell death induced by symbiont	0	1	0	0.989375	1	1	1
cellular_component	GO:0071062	alphav-beta3 integrin-vitronectin complex	0	3	0	0.969506	1	1	1
biological_process	GO:0010668	ectodermal cell differentiation	0	4	0	0.937914	1	1	1
biological_process	GO:0035771	interleukin-4-mediated signaling pathway	0	3	0	0.937914	1	1	1
biological_process	GO:0002731	negative regulation of dendritic cell cytokine production	0	1	0	0.978862	1	1	1
biological_process	GO:0045221	negative regulation of FasL production	0	1	0	0.989375	1	1	1
biological_process	GO:0070232	regulation of T cell apoptotic process	0	3	0	0.659141	1	1	1
biological_process	GO:0070672	response to interleukin-15	0	2	0	0.918085	1	1	1
biological_process	GO:2000721	positive regulation of transcription from RNA polymerase II promoter involved in smooth muscle cell differentiation	0	3	0	0.968461	1	1	1
biological_process	GO:0035683	memory T cell extravasation	0	2	0	0.978862	1	1	1
biological_process	GO:1905114	cell surface receptor signaling pathway involved in cell-cell signaling	0	3	0	1	1.79996e-12	1	0
biological_process	GO:0150062	complement-mediated synapse pruning	0	4	0	0.95817	1	1	1
biological_process	GO:0110090	positive regulation of hippocampal neuron apoptotic process	0	2	0	0.978862	1	1	1
biological_process	GO:0150064	vertebrate eye-specific patterning	0	3	0	0.968461	1	1	1
biological_process	GO:0032484	Ral protein signal transduction	0	2	0	0.918085	1	1	1
biological_process	GO:0014728	regulation of the force of skeletal muscle contraction	0	3	0	0.968461	1	1	1
biological_process	GO:0090076	relaxation of skeletal muscle	0	3	0	0.968461	1	1	1
cellular_component	GO:0110070	cellularization cleavage furrow	0	1	0	0.98973	1	1	1
biological_process	GO:1902410	mitotic cytokinetic process	0	2	0	0.65213	1	1	1
biological_process	GO:0140014	mitotic nuclear division	0	15	0	0.936147	0.133627	1	1
biological_process	GO:0098813	nuclear chromosome segregation	0	1	0	0.930885	0.142374	1	1
biological_process	GO:0006185	dGDP biosynthetic process	0	1	0	0.989375	1	1	1
biological_process	GO:1904424	regulation of GTP binding	0	2	0	0.97541	0.217892	1	1
biological_process	GO:1905426	positive regulation of Wnt-mediated midbrain dopaminergic neuron differentiation	0	2	0	0.978862	1	1	1
biological_process	GO:1902070	positive regulation of sphingolipid mediated signaling pathway	0	1	0	0.989375	1	1	1
molecular_function	GO:0001010	RNA polymerase II sequence-specific DNA-binding transcription factor recruiting activity	0	1	0	0.989403	1	1	1
biological_process	GO:0007500	mesodermal cell fate determination	0	3	0	0.968461	1	1	1
biological_process	GO:1904998	negative regulation of leukocyte adhesion to arterial endothelial cell	0	1	0	0.989375	1	1	1
biological_process	GO:0120222	regulation of blastocyst development	0	4	0	0.95817	1	1	1
biological_process	GO:0099156	cell-cell signaling via exosome	0	1	0	0.989375	1	1	1
biological_process	GO:0061586	positive regulation of transcription by transcription factor localization	0	1	0	0.989375	1	1	1
biological_process	GO:0014816	skeletal muscle satellite cell differentiation	0	4	0	0.918085	1	1	1
biological_process	GO:0061179	negative regulation of insulin secretion involved in cellular response to glucose stimulus	0	7	0	0.927947	1	1	1
molecular_function	GO:0005221	intracellular cyclic nucleotide activated cation channel activity	0	9	0	0.799486	1	1	1
biological_process	GO:0071387	cellular response to cortisol stimulus	0	2	0	0.978862	1	1	1
biological_process	GO:0048808	male genitalia morphogenesis	0	4	0	0.95817	1	1	1
cellular_component	GO:1990031	pinceau fiber	0	1	0	0.98973	1	1	1
biological_process	GO:0070995	NADPH oxidation	0	6	0	0.937914	1	1	1
biological_process	GO:0071630	nuclear protein quality control by the ubiquitin-proteasome system	0	2	0	0.978862	1	1	1
biological_process	GO:0060143	positive regulation of syncytium formation by plasma membrane fusion	0	3	0	0.773793	1	1	1
biological_process	GO:0014056	regulation of acetylcholine secretion, neurotransmission	0	1	0	0.968461	1	1	1
biological_process	GO:1905144	response to acetylcholine	0	4	0	0.695339	1	1	1
molecular_function	GO:0016758	hexosyltransferase activity	0	28	0	0.202156	0.926466	1	1
biological_process	GO:0034551	mitochondrial respiratory chain complex III assembly	0	18	0	0.825041	1	1	1
cellular_component	GO:0099031	anchored component of postsynaptic density membrane	0	4	0	0.959549	1	1	1
cellular_component	GO:0099033	anchored component of postsynaptic recycling endosome membrane	0	1	0	0.98973	1	1	1
biological_process	GO:1905668	positive regulation of protein localization to endosome	0	4	0	0.870324	1	1	1
molecular_function	GO:0004040	amidase activity	0	2	0	0.978917	1	1	1
biological_process	GO:0002077	acrosome matrix dispersal	0	1	0	0.989375	1	1	1
molecular_function	GO:0019207	kinase regulator activity	0	3	0	0.732939	0.456805	1	1
biological_process	GO:0061101	neuroendocrine cell differentiation	0	2	0	0.908328	1	1	1
biological_process	GO:0071417	cellular response to organonitrogen compound	0	4	0	0.925273	0.135898	1	1
biological_process	GO:0009991	response to extracellular stimulus	0	4	0	0.913751	0.163086	1	1
biological_process	GO:0043503	skeletal muscle fiber adaptation	0	4	0	0.95817	1	1	1
molecular_function	GO:0016155	formyltetrahydrofolate dehydrogenase activity	0	3	0	0.968543	1	1	1
molecular_function	GO:0016742	hydroxymethyl-, formyl- and related transferase activity	0	8	0	0.688636	1	1	1
biological_process	GO:0009258	10-formyltetrahydrofolate catabolic process	0	3	0	0.968461	1	1	1
biological_process	GO:0006740	NADPH regeneration	0	3	0	0.733521	1	1	1
molecular_function	GO:0047020	15-hydroxyprostaglandin-D dehydrogenase (NADP+) activity	0	2	0	0.978917	1	1	1
molecular_function	GO:0047787	delta4-3-oxosteroid 5beta-reductase activity	0	2	0	0.978917	1	1	1
molecular_function	GO:0045550	geranylgeranyl reductase activity	0	2	0	0.978917	1	1	1
molecular_function	GO:0045703	ketoreductase activity	0	1	0	0.989403	1	1	1
molecular_function	GO:0036131	prostaglandin D2 11-ketoreductase activity	0	1	0	0.989403	1	1	1
molecular_function	GO:0036130	prostaglandin H2 endoperoxidase reductase activity	0	2	0	0.978917	1	1	1
molecular_function	GO:0047017	prostaglandin-F synthase activity	0	2	0	0.978917	1	1	1
molecular_function	GO:0001758	retinal dehydrogenase activity	0	8	0	0.918294	1	1	1
biological_process	GO:0071384	cellular response to corticosteroid stimulus	0	1	0	0.515384	1	1	1
biological_process	GO:0071379	cellular response to prostaglandin stimulus	0	2	0	0.790513	1	1	1
biological_process	GO:0016488	farnesol catabolic process	0	2	0	0.978862	1	1	1
biological_process	GO:0043170	macromolecule metabolic process	0	7	0	0.990285	0.0127125	1	1
biological_process	GO:2000224	regulation of testosterone biosynthetic process	0	1	0	0.968461	1	1	1
molecular_function	GO:0042281	dolichyl pyrophosphate Man9GlcNAc2 alpha-1,3-glucosyltransferase activity	0	5	0	0.948122	1	1	1
molecular_function	GO:0004583	dolichyl-phosphate-glucose-glycolipid alpha-glucosyltransferase activity	0	2	0	0.978917	1	1	1
biological_process	GO:0006490	oligosaccharide-lipid intermediate biosynthetic process	0	31	0	0.429648	1	1	1
biological_process	GO:1905653	positive regulation of artery morphogenesis	0	3	0	0.947988	1	1	1
biological_process	GO:0002418	immune response to tumor cell	0	3	0	0.964512	0.258596	1	1
biological_process	GO:1990910	response to hypobaric hypoxia	0	2	0	0.978862	1	1	1
biological_process	GO:1902261	positive regulation of delayed rectifier potassium channel activity	0	5	0	0.947988	1	1	1
molecular_function	GO:0031685	adenosine receptor binding	0	2	0	0.938074	1	1	1
biological_process	GO:0006154	adenosine catabolic process	0	6	0	0.937914	1	1	1
biological_process	GO:0046103	inosine biosynthetic process	0	3	0	0.968461	1	1	1
cellular_component	GO:0032783	super elongation complex	0	9	0	0.911273	1	1	1
biological_process	GO:0035063	nuclear speck organization	0	4	0	0.95817	1	1	1
molecular_function	GO:0031779	melanocortin receptor binding	0	2	0	0.948122	1	1	1
biological_process	GO:0048571	long-day photoperiodism	0	1	0	0.989375	1	1	1
molecular_function	GO:0004945	angiotensin type II receptor activity	0	6	0	0.938074	1	1	1
biological_process	GO:0002033	angiotensin-mediated vasodilation involved in regulation of systemic arterial blood pressure	0	1	0	0.989375	1	1	1
biological_process	GO:0007199	G protein-coupled receptor signaling pathway coupled to cGMP nucleotide second messenger	0	2	0	0.978862	1	1	1
biological_process	GO:0010459	negative regulation of heart rate	0	10	0	0.889124	1	1	1
biological_process	GO:0051387	negative regulation of neurotrophin TRK receptor signaling pathway	0	4	0	0.95817	1	1	1
biological_process	GO:0001991	regulation of systemic arterial blood pressure by circulatory renin-angiotensin	0	1	0	0.842865	1	1	1
biological_process	GO:0070378	positive regulation of ERK5 cascade	0	2	0	0.978862	1	1	1
molecular_function	GO:0004016	adenylate cyclase activity	0	26	0	0.757989	1	1	1
biological_process	GO:0006171	cAMP biosynthetic process	0	19	0	0.81627	1	1	1
molecular_function	GO:0004610	phosphoacetylglucosamine mutase activity	0	7	0	0.928131	1	1	1
biological_process	GO:0006041	glucosamine metabolic process	0	1	0	0.968461	1	1	1
biological_process	GO:0019255	glucose 1-phosphate metabolic process	0	2	0	0.978862	1	1	1
biological_process	GO:0010501	RNA secondary structure unwinding	0	8	0	0.918085	1	1	1
cellular_component	GO:0097179	protease inhibitor complex	0	2	0	0.92073	1	1	1
molecular_function	GO:0002162	dystroglycan binding	0	11	0	0.889401	1	1	1
biological_process	GO:0070105	positive regulation of interleukin-6-mediated signaling pathway	0	3	0	0.968461	1	1	1
molecular_function	GO:0004578	chitobiosyldiphosphodolichol beta-mannosyltransferase activity	0	1	0	0.989403	1	1	1
biological_process	GO:1990390	protein K33-linked ubiquitination	0	2	0	0.978862	1	1	1
biological_process	GO:0014051	gamma-aminobutyric acid secretion	0	2	0	0.889124	1	1	1
molecular_function	GO:0015254	glycerol channel activity	0	7	0	0.928131	1	1	1
molecular_function	GO:0015204	urea transmembrane transporter activity	0	17	0	0.834309	1	1	1
biological_process	GO:0015793	glycerol transport	0	9	0	0.908328	1	1	1
molecular_function	GO:0005275	amine transmembrane transporter activity	0	3	0	0.968543	1	1	1
molecular_function	GO:0015166	polyol transmembrane transporter activity	0	3	0	0.861416	1	1	1
molecular_function	GO:0005350	pyrimidine nucleobase transmembrane transporter activity	0	1	0	0.958278	1	1	1
molecular_function	GO:0015265	urea channel activity	0	2	0	0.978917	1	1	1
molecular_function	GO:0005372	water transmembrane transporter activity	0	6	0	0.825464	1	1	1
biological_process	GO:0015837	amine transport	0	3	0	0.693025	0.67477	1	1
biological_process	GO:0015722	canalicular bile acid transport	0	4	0	0.95817	1	1	1
biological_process	GO:0046942	carboxylic acid transport	0	1	0	0.16598	0.961232	1	1
biological_process	GO:0015791	polyol transport	0	2	0	0.861073	1	1	1
biological_process	GO:0006863	purine nucleobase transport	0	1	0	0.937914	1	1	1
biological_process	GO:0015855	pyrimidine nucleobase transport	0	2	0	0.968461	1	1	1
biological_process	GO:0071918	urea transmembrane transport	0	3	0	0.968461	1	1	1
biological_process	GO:1905280	negative regulation of retrograde transport, endosome to Golgi	0	1	0	0.989375	1	1	1
biological_process	GO:0002543	activation of blood coagulation via clotting cascade	0	2	0	0.978862	1	1	1
biological_process	GO:0097045	phosphatidylserine exposure on blood platelet	0	1	0	0.989375	1	1	1
biological_process	GO:0034767	positive regulation of ion transmembrane transport	0	9	0	0.136432	1	1	1
biological_process	GO:0035590	purinergic nucleotide receptor signaling pathway	0	4	0	0.879674	1	1	1
molecular_function	GO:0070612	histone methyltransferase activity (H2A-R3 specific)	0	1	0	0.989403	1	1	1
molecular_function	GO:0070611	histone methyltransferase activity (H3-R2 specific)	0	1	0	0.989403	1	1	1
biological_process	GO:0034970	histone H3-R2 methylation	0	2	0	0.978862	1	1	1
biological_process	GO:0032025	response to cobalt ion	0	6	0	0.898675	1	1	1
cellular_component	GO:0097128	cyclin D1-CDK4 complex	0	2	0	0.979566	1	1	1
cellular_component	GO:0097129	cyclin D2-CDK4 complex	0	3	0	0.969506	1	1	1
cellular_component	GO:0097130	cyclin D3-CDK4 complex	0	2	0	0.979566	1	1	1
biological_process	GO:1904637	cellular response to ionomycin	0	4	0	0.95817	1	1	1
biological_process	GO:0060260	regulation of transcription initiation from RNA polymerase II promoter	0	2	0	0.999811	0.00196563	1	0.979
molecular_function	GO:0017040	N-acylsphingosine amidohydrolase activity	0	33	0	0.703479	1	1	1
biological_process	GO:0046514	ceramide catabolic process	0	10	0	0.718004	1	1	1
cellular_component	GO:0016533	protein kinase 5 complex	0	4	0	0.959549	1	1	1
biological_process	GO:0046826	negative regulation of protein export from nucleus	0	6	0	0.937914	1	1	1
biological_process	GO:0031914	negative regulation of synaptic plasticity	0	3	0	0.968461	1	1	1
biological_process	GO:0034352	positive regulation of glial cell apoptotic process	0	1	0	0.978862	1	1	1
biological_process	GO:1901387	positive regulation of voltage-gated calcium channel activity	0	6	0	0.898675	1	1	1
biological_process	GO:1903421	regulation of synaptic vesicle recycling	0	2	0	0.999998	6.50961e-05	1	0.126
biological_process	GO:0098883	synapse pruning	0	9	0	0.879674	1	1	1
molecular_function	GO:0005174	CD40 receptor binding	0	3	0	0.968543	1	1	1
molecular_function	GO:0035598	N6-threonylcarbomyladenosine methylthiotransferase activity	0	1	0	0.989403	1	1	1
molecular_function	GO:0061712	tRNA (N(6)-L-threonylcarbamoyladenosine(37)-C(2))-methylthiotransferase	0	1	0	0.989403	1	1	1
biological_process	GO:0035600	tRNA methylthiolation	0	1	0	0.989375	1	1	1
biological_process	GO:1904669	ATP export	0	3	0	0.968461	1	1	1
biological_process	GO:1905450	negative regulation of Fc-gamma receptor signaling pathway involved in phagocytosis	0	2	0	0.978862	1	1	1
biological_process	GO:0032653	regulation of interleukin-10 production	0	2	0	0.53792	1	1	1
molecular_function	GO:0004108	citrate (Si)-synthase activity	0	3	0	0.968543	1	1	1
biological_process	GO:0006101	citrate metabolic process	0	7	0	0.927947	1	1	1
molecular_function	GO:0005136	interleukin-4 receptor binding	0	4	0	0.958278	1	1	1
biological_process	GO:0035772	interleukin-13-mediated signaling pathway	0	1	0	0.989375	1	1	1
biological_process	GO:0034125	negative regulation of MyD88-dependent toll-like receptor signaling pathway	0	2	0	0.978862	1	1	1
biological_process	GO:2000427	positive regulation of apoptotic cell clearance	0	6	0	0.918085	1	1	1
biological_process	GO:1902216	positive regulation of interleukin-4-mediated signaling pathway	0	2	0	0.978862	1	1	1
molecular_function	GO:0015172	acidic amino acid transmembrane transporter activity	0	2	0	0.834309	1	1	1
biological_process	GO:0015810	aspartate transmembrane transport	0	11	0	0.889124	1	1	1
biological_process	GO:0015813	L-glutamate transmembrane transport	0	15	0	0.757426	1	1	1
biological_process	GO:0043490	malate-aspartate shuttle	0	4	0	0.95817	1	1	1
biological_process	GO:0032268	regulation of cellular protein metabolic process	0	15	0	0.998746	0.00220704	1	0.982
molecular_function	GO:0022839	ion gated channel activity	0	3	0	0.767407	0.49694	1	1
biological_process	GO:0003026	regulation of systemic arterial blood pressure by aortic arch baroreceptor feedback	0	1	0	0.989375	1	1	1
molecular_function	GO:0046404	polydeoxyribonucleotide 5'-hydroxyl-kinase activity	0	7	0	0.928131	1	1	1
molecular_function	GO:0051733	polydeoxyribonucleotide kinase activity	0	1	0	0.928131	1	1	1
molecular_function	GO:0051736	polyribonucleotide 5'-hydroxyl-kinase activity	0	2	0	0.978917	1	1	1
molecular_function	GO:0008900	P-type potassium:proton transporter activity	0	3	0	0.968543	1	1	1
cellular_component	GO:0000275	mitochondrial proton-transporting ATP synthase complex, catalytic sector F(1)	0	4	0	0.93994	1	1	1
biological_process	GO:1990809	endoplasmic reticulum tubular network membrane organization	0	4	0	0.95817	1	1	1
biological_process	GO:0090673	endothelial cell-matrix adhesion	0	1	0	0.927947	1	1	1
biological_process	GO:0035646	endosome to melanosome transport	0	10	0	0.898675	1	1	1
biological_process	GO:0050942	positive regulation of pigment cell differentiation	0	2	0	0.927947	1	1	1
cellular_component	GO:0031224	intrinsic component of membrane	0	14	0	0.263871	0.768242	1	1
biological_process	GO:0035694	mitochondrial protein catabolic process	0	8	0	0.918085	1	1	1
biological_process	GO:0043067	regulation of programmed cell death	0	4	0	0.999688	0.000639197	1	0.737
biological_process	GO:1903214	regulation of protein targeting to mitochondrion	0	8	0	0.917283	0.381825	1	1
cellular_component	GO:0031436	BRCA1-BARD1 complex	0	4	0	0.959549	1	1	1
cellular_component	GO:0000931	gamma-tubulin large complex	0	7	0	0.930286	1	1	1
biological_process	GO:0043009	chordate embryonic development	0	4	0	0.999987	4.24515e-05	1	0.093
biological_process	GO:0070512	positive regulation of histone H4-K20 methylation	0	1	0	0.989375	1	1	1
biological_process	GO:0006301	postreplication repair	0	23	0	0.567477	1	1	1
biological_process	GO:0034763	negative regulation of transmembrane transport	0	1	0	0.262491	1	1	1
cellular_component	GO:1990711	beta-catenin-ICAT complex	0	2	0	0.979566	1	1	1
cellular_component	GO:0034750	Scrib-APC-beta-catenin complex	0	2	0	0.979566	1	1	1
molecular_function	GO:0045294	alpha-catenin binding	0	17	0	0.834309	1	1	1
biological_process	GO:0036520	astrocyte-dopaminergic neuron signaling	0	3	0	0.968461	1	1	1
biological_process	GO:0044338	canonical Wnt signaling pathway involved in mesenchymal stem cell differentiation	0	3	0	0.968461	1	1	1
biological_process	GO:1904954	canonical Wnt signaling pathway involved in midbrain dopaminergic neuron differentiation	0	4	0	0.95817	1	1	1
biological_process	GO:0044336	canonical Wnt signaling pathway involved in negative regulation of apoptotic process	0	2	0	0.978862	1	1	1
biological_process	GO:0044339	canonical Wnt signaling pathway involved in osteoblast differentiation	0	3	0	0.947988	1	1	1
biological_process	GO:0061324	canonical Wnt signaling pathway involved in positive regulation of cardiac outflow tract cell proliferation	0	1	0	0.989375	1	1	1
biological_process	GO:0061550	cranial ganglion development	0	1	0	0.937914	1	1	1
biological_process	GO:0036023	embryonic skeletal limb joint morphogenesis	0	3	0	0.968461	1	1	1
biological_process	GO:0060742	epithelial cell differentiation involved in prostate gland development	0	4	0	0.889124	1	1	1
biological_process	GO:0007403	glial cell fate determination	0	1	0	0.989375	1	1	1
biological_process	GO:0060479	lung cell differentiation	0	1	0	0.97541	0.217892	1	1
biological_process	GO:0060492	lung induction	0	3	0	0.968461	1	1	1
biological_process	GO:0072497	mesenchymal stem cell differentiation	0	1	0	0.889124	1	1	1
biological_process	GO:0032331	negative regulation of chondrocyte differentiation	0	21	0	0.782108	1	1	1
biological_process	GO:0003340	negative regulation of mesenchymal to epithelial transition involved in metanephros morphogenesis	0	2	0	0.978862	1	1	1
biological_process	GO:0045976	negative regulation of mitotic cell cycle, embryonic	0	2	0	0.978862	1	1	1
biological_process	GO:0072079	nephron tubule formation	0	2	0	0.81627	1	1	1
biological_process	GO:0001840	neural plate development	0	1	0	0.908328	1	1	1
biological_process	GO:0061047	positive regulation of branching involved in lung morphogenesis	0	2	0	0.978862	1	1	1
biological_process	GO:2000017	positive regulation of determination of dorsal identity	0	2	0	0.978862	1	1	1
biological_process	GO:0030997	regulation of centriole-centriole cohesion	0	2	0	0.968461	1	1	1
biological_process	GO:0072182	regulation of nephron tubule epithelial cell differentiation	0	2	0	0.870324	1	1	1
biological_process	GO:0051884	regulation of timing of anagen	0	2	0	0.947988	1	1	1
biological_process	GO:0072053	renal inner medulla development	0	2	0	0.978862	1	1	1
biological_process	GO:0072054	renal outer medulla development	0	2	0	0.978862	1	1	1
biological_process	GO:0072033	renal vesicle formation	0	2	0	0.918085	1	1	1
molecular_function	GO:0099567	calcium ion binding involved in regulation of postsynaptic cytosolic calcium ion concentration	0	1	0	0.989403	1	1	1
biological_process	GO:0072286	metanephric connecting tubule development	0	1	0	0.989375	1	1	1
molecular_function	GO:0140314	calcium ion sequestering activity	0	1	0	0.989403	1	1	1
biological_process	GO:0086029	Purkinje myocyte to ventricular cardiac muscle cell signaling	0	2	0	0.937914	1	1	1
biological_process	GO:0061092	positive regulation of phospholipid translocation	0	4	0	0.937914	1	1	1
biological_process	GO:0036010	protein localization to endosome	0	10	0	0.757426	1	1	1
biological_process	GO:0006361	transcription initiation from RNA polymerase I promoter	0	7	0	0.879674	1	1	1
biological_process	GO:0021957	corticospinal tract morphogenesis	0	4	0	0.937914	1	1	1
biological_process	GO:0098840	protein transport along microtubule	0	3	0	0.991871	0.129676	1	1
biological_process	GO:0033043	regulation of organelle organization	0	2	0	0.851112	0.209277	1	1
molecular_function	GO:0004876	complement component C3a receptor activity	0	2	0	0.978917	1	1	1
cellular_component	GO:0071014	post-mRNA release spliceosomal complex	0	10	0	0.883479	1	1	1
molecular_function	GO:0019912	cyclin-dependent protein kinase activating kinase activity	0	1	0	0.989403	1	1	1
molecular_function	GO:0061631	ubiquitin conjugating enzyme activity	0	36	0	0.681332	1	1	1
biological_process	GO:0000479	endonucleolytic cleavage of tricistronic rRNA transcript (SSU-rRNA, 5.8S rRNA, LSU-rRNA)	0	3	0	0.851921	1	1	1
biological_process	GO:0070476	rRNA (guanine-N7)-methylation	0	10	0	0.898675	1	1	1
cellular_component	GO:0002177	manchette	0	12	0	0.883479	1	1	1
biological_process	GO:0098903	regulation of membrane repolarization during action potential	0	3	0	0.927947	1	1	1
biological_process	GO:1901003	negative regulation of fermentation	0	1	0	0.95817	1	1	1
biological_process	GO:0099159	regulation of modification of postsynaptic structure	0	2	0	0.937914	1	1	1
molecular_function	GO:0003997	acyl-CoA oxidase activity	0	19	0	0.799486	1	1	1
molecular_function	GO:0004092	carnitine O-acetyltransferase activity	0	1	0	0.989403	1	1	1
molecular_function	GO:0008458	carnitine O-octanoyltransferase activity	0	3	0	0.968543	1	1	1
biological_process	GO:0019254	carnitine metabolic process, CoA-linked	0	3	0	0.968461	1	1	1
biological_process	GO:0033540	fatty acid beta-oxidation using acyl-CoA oxidase	0	12	0	0.879674	1	1	1
biological_process	GO:0046459	short-chain fatty acid metabolic process	0	2	0	0.861073	1	1	1
biological_process	GO:0051255	spindle midzone assembly	0	6	0	0.842865	1	1	1
biological_process	GO:0060123	regulation of growth hormone secretion	0	2	0	0.870324	1	1	1
biological_process	GO:0003226	right ventricular compact myocardium morphogenesis	0	1	0	0.989375	1	1	1
biological_process	GO:0048752	semicircular canal morphogenesis	0	6	0	0.996978	0.0819145	1	1
biological_process	GO:0032509	endosome transport via multivesicular body sorting pathway	0	12	0	0.673389	1	1	1
biological_process	GO:0061763	multivesicular body-lysosome fusion	0	2	0	0.978862	1	1	1
cellular_component	GO:0005602	complement component C1 complex	0	2	0	0.979566	1	1	1
cellular_component	GO:0062167	complement component C1q complex	0	3	0	0.969506	1	1	1
molecular_function	GO:0004095	carnitine O-palmitoyltransferase activity	0	5	0	0.948122	1	1	1
biological_process	GO:0009437	carnitine metabolic process	0	7	0	0.870324	1	1	1
molecular_function	GO:0016705	oxidoreductase activity, acting on paired donors, with incorporation or reduction of molecular oxygen	0	122	0	0.0139514	1	0.543	1
molecular_function	GO:0004498	calcidiol 1-monooxygenase activity	0	1	0	0.989403	1	1	1
molecular_function	GO:0062185	secalciferol 1-monooxygenase activity	0	1	0	0.989403	1	1	1
biological_process	GO:0036378	calcitriol biosynthetic process from calciol	0	3	0	0.968461	1	1	1
biological_process	GO:0010956	negative regulation of calcidiol 1-monooxygenase activity	0	3	0	0.968461	1	1	1
molecular_function	GO:0031545	peptidyl-proline 4-dioxygenase activity	0	4	0	0.825464	1	1	1
molecular_function	GO:0031543	peptidyl-proline dioxygenase activity	0	5	0	0.757989	1	1	1
biological_process	GO:0071731	response to nitric oxide	0	4	0	0.799007	1	1	1
molecular_function	GO:0051990	(R)-2-hydroxyglutarate dehydrogenase activity	0	1	0	0.989403	1	1	1
biological_process	GO:1903748	negative regulation of establishment of protein localization to mitochondrion	0	2	0	0.996978	0.0819145	1	1
biological_process	GO:1905259	negative regulation of nitrosative stress-induced intrinsic apoptotic signaling pathway	0	2	0	0.978862	1	1	1
biological_process	GO:0097022	lymphocyte migration into lymph node	0	4	0	0.95817	1	1	1
biological_process	GO:1903037	regulation of leukocyte cell-cell adhesion	0	3	0	0.833849	0.309637	1	1
biological_process	GO:0034379	very-low-density lipoprotein particle assembly	0	10	0	0.898675	1	1	1
cellular_component	GO:0072589	box H/ACA scaRNP complex	0	4	0	0.959549	1	1	1
cellular_component	GO:0031429	box H/ACA snoRNP complex	0	5	0	0.949694	1	1	1
cellular_component	GO:0090661	box H/ACA telomerase RNP complex	0	4	0	0.959549	1	1	1
molecular_function	GO:0034513	box H/ACA snoRNA binding	0	5	0	0.948122	1	1	1
molecular_function	GO:0009982	pseudouridine synthase activity	0	46	0	0.599485	1	1	1
molecular_function	GO:0003720	telomerase activity	0	4	0	0.948122	1	1	1
biological_process	GO:0000495	box H/ACA RNA 3'-end processing	0	2	0	0.978862	1	1	1
biological_process	GO:0000455	enzyme-directed rRNA pseudouridine synthesis	0	6	0	0.937914	1	1	1
biological_process	GO:1990481	mRNA pseudouridine synthesis	0	7	0	0.927947	1	1	1
biological_process	GO:1904851	positive regulation of establishment of protein localization to telomere	0	10	0	0.898675	1	1	1
biological_process	GO:1904872	regulation of telomerase RNA localization to Cajal body	0	4	0	0.825041	1	1	1
biological_process	GO:0031118	rRNA pseudouridine synthesis	0	3	0	0.898675	1	1	1
biological_process	GO:0090666	scaRNA localization to Cajal body	0	5	0	0.947988	1	1	1
biological_process	GO:0031120	snRNA pseudouridine synthesis	0	3	0	0.968461	1	1	1
biological_process	GO:0090669	telomerase RNA stabilization	0	4	0	0.95817	1	1	1
molecular_function	GO:0050251	retinol isomerase activity	0	3	0	0.968543	1	1	1
molecular_function	GO:0042284	sphingolipid delta-4 desaturase activity	0	3	0	0.968543	1	1	1
biological_process	GO:0043217	myelin maintenance	0	5	0	0.695339	1	1	1
molecular_function	GO:0003987	acetate-CoA ligase activity	0	5	0	0.948122	1	1	1
biological_process	GO:0006085	acetyl-CoA biosynthetic process	0	9	0	0.782108	1	1	1
biological_process	GO:2000758	positive regulation of peptidyl-lysine acetylation	0	5	0	0.935501	0.340859	1	1
biological_process	GO:1902954	regulation of early endosome to recycling endosome transport	0	1	0	0.978862	1	1	1
biological_process	GO:1902082	positive regulation of calcium ion import into sarcoplasmic reticulum	0	2	0	0.978862	1	1	1
biological_process	GO:1901894	regulation of ATPase-coupled calcium transmembrane transporter activity	0	3	0	0.870324	1	1	1
biological_process	GO:0031449	regulation of slow-twitch skeletal muscle fiber contraction	0	2	0	0.978862	1	1	1
molecular_function	GO:0016810	hydrolase activity, acting on carbon-nitrogen (but not peptide) bonds	0	19	0	0.0223942	1	0.748	1
biological_process	GO:0097187	dentinogenesis	0	6	0	0.927947	1	1	1
biological_process	GO:1901329	regulation of odontoblast differentiation	0	3	0	0.95817	1	1	1
molecular_function	GO:0042030	ATPase inhibitor activity	0	6	0	0.938074	1	1	1
biological_process	GO:0002904	positive regulation of B cell apoptotic process	0	3	0	0.968461	1	1	1
molecular_function	GO:0031151	histone methyltransferase activity (H3-K79 specific)	0	2	0	0.978917	1	1	1
biological_process	GO:0034729	histone H3-K79 methylation	0	1	0	0.95817	1	1	1
biological_process	GO:2000677	regulation of transcription regulatory region DNA binding	0	4	0	0.999728	0.00261099	1	0.992
molecular_function	GO:0017150	tRNA dihydrouridine synthase activity	0	14	0	0.861416	1	1	1
molecular_function	GO:0102264	tRNA-dihydrouridine20 synthase activity	0	1	0	0.989403	1	1	1
biological_process	GO:0002943	tRNA dihydrouridine synthesis	0	1	0	0.989375	1	1	1
biological_process	GO:0048319	axial mesoderm morphogenesis	0	1	0	0.999334	0.04183	1	1
biological_process	GO:0007509	mesoderm migration involved in gastrulation	0	3	0	0.968461	1	1	1
biological_process	GO:0001839	neural plate morphogenesis	0	4	0	0.937914	1	1	1
biological_process	GO:0006931	substrate-dependent cell migration, cell attachment to substrate	0	1	0	0.95817	1	1	1
molecular_function	GO:0106006	cytoskeletal protein-membrane anchor activity	0	3	0	0.968543	1	1	1
biological_process	GO:0045933	positive regulation of muscle contraction	0	1	0	0.63154	1	1	1
molecular_function	GO:0005151	interleukin-1, type II receptor binding	0	2	0	0.978917	1	1	1
molecular_function	GO:0005138	interleukin-6 receptor binding	0	10	0	0.89893	1	1	1
biological_process	GO:0098856	intestinal lipid absorption	0	2	0	0.799007	1	1	1
molecular_function	GO:0062076	acyl-CoA delta5-desaturase activity	0	2	0	0.978917	1	1	1
molecular_function	GO:0000248	C-5 sterol desaturase activity	0	2	0	0.978917	1	1	1
molecular_function	GO:0016213	linoleoyl-CoA desaturase activity	0	2	0	0.978917	1	1	1
molecular_function	GO:0045485	omega-6 fatty acid desaturase activity	0	1	0	0.989403	1	1	1
biological_process	GO:0060667	branch elongation involved in salivary gland morphogenesis	0	2	0	0.978862	1	1	1
biological_process	GO:0060442	branching involved in prostate gland morphogenesis	0	5	0	0.879674	1	1	1
biological_process	GO:0060449	bud elongation involved in lung branching	0	7	0	0.927947	1	1	1
biological_process	GO:0035603	fibroblast growth factor receptor signaling pathway involved in hemopoiesis	0	1	0	0.989375	1	1	1
biological_process	GO:0060595	fibroblast growth factor receptor signaling pathway involved in mammary gland specification	0	2	0	0.978862	1	1	1
biological_process	GO:0035602	fibroblast growth factor receptor signaling pathway involved in negative regulation of apoptotic process in bone marrow cell	0	1	0	0.989375	1	1	1
biological_process	GO:0035607	fibroblast growth factor receptor signaling pathway involved in orbitofrontal cortex development	0	1	0	0.989375	1	1	1
biological_process	GO:0035604	fibroblast growth factor receptor signaling pathway involved in positive regulation of cell proliferation in bone marrow	0	1	0	0.989375	1	1	1
biological_process	GO:0060601	lateral sprouting from an epithelium	0	1	0	0.870324	1	1	1
biological_process	GO:0060615	mammary gland bud formation	0	2	0	0.978862	1	1	1
biological_process	GO:0003149	membranous septum morphogenesis	0	8	0	0.918085	1	1	1
biological_process	GO:0060915	mesenchymal cell differentiation involved in lung development	0	2	0	0.978862	1	1	1
biological_process	GO:0021769	orbitofrontal cortex development	0	3	0	0.968461	1	1	1
biological_process	GO:0051150	regulation of smooth muscle cell differentiation	0	6	0	0.995709	0.0427611	1	1
biological_process	GO:0048608	reproductive structure development	0	4	0	0.999642	0.00113224	1	0.915
biological_process	GO:0060529	squamous basal epithelial stem cell differentiation involved in prostate gland acinus development	0	2	0	0.978862	1	1	1
biological_process	GO:0021847	ventricular zone neuroblast division	0	2	0	0.978862	1	1	1
molecular_function	GO:0030023	extracellular matrix constituent conferring elasticity	0	6	0	0.938074	1	1	1
biological_process	GO:0034199	activation of protein kinase A activity	0	4	0	0.95817	1	1	1
biological_process	GO:1990314	cellular response to insulin-like growth factor stimulus	0	8	0	0.918085	1	1	1
biological_process	GO:0032100	positive regulation of appetite	0	5	0	0.947988	1	1	1
molecular_function	GO:0099579	G protein-coupled neurotransmitter receptor activity involved in regulation of postsynaptic membrane potential	0	2	0	0.978917	1	1	1
biological_process	GO:0050805	negative regulation of synaptic transmission	0	8	0	0.952599	0.19346	1	1
cellular_component	GO:0097541	axonemal basal plate	0	1	0	0.98973	1	1	1
biological_process	GO:0002093	auditory receptor cell morphogenesis	0	2	0	0.799007	1	1	1
biological_process	GO:0016476	regulation of embryonic cell shape	0	3	0	0.968461	1	1	1
biological_process	GO:0060541	respiratory system development	0	4	0	0.930295	0.17714	1	1
biological_process	GO:0032185	septin cytoskeleton organization	0	2	0	0.95817	1	1	1
cellular_component	GO:1990917	ooplasm	0	1	0	0.98973	1	1	1
molecular_function	GO:0002135	CTP binding	0	1	0	0.989403	1	1	1
molecular_function	GO:0032564	dATP binding	0	1	0	0.989403	1	1	1
biological_process	GO:1901389	negative regulation of transforming growth factor beta activation	0	1	0	0.989375	1	1	1
biological_process	GO:1904031	positive regulation of cyclin-dependent protein kinase activity	0	3	0	0.782108	1	1	1
biological_process	GO:0009651	response to salt stress	0	10	0	0.702814	1	1	1
biological_process	GO:0019062	virion attachment to host cell	0	4	0	0.898675	1	1	1
molecular_function	GO:0004419	hydroxymethylglutaryl-CoA lyase activity	0	6	0	0.938074	1	1	1
biological_process	GO:0006552	leucine catabolic process	0	8	0	0.918085	1	1	1
molecular_function	GO:0003691	double-stranded telomeric DNA binding	0	15	0	0.852284	1	1	1
biological_process	GO:0051972	regulation of telomerase activity	0	4	0	0.89772	0.420251	1	1
biological_process	GO:0002930	trabecular meshwork development	0	2	0	0.978862	1	1	1
molecular_function	GO:0103069	17-hydroxyprogesterone 21-hydroxylase activity	0	1	0	0.989403	1	1	1
molecular_function	GO:0106309	progesterone 21-hydroxylase activity	0	1	0	0.989403	1	1	1
molecular_function	GO:0004509	steroid 21-monooxygenase activity	0	1	0	0.989403	1	1	1
molecular_function	GO:0047103	3-alpha,7-alpha,12-alpha-trihydroxycholestan-26-al 26-oxidoreductase activity	0	1	0	0.989403	1	1	1
molecular_function	GO:0047748	cholestanetetraol 26-dehydrogenase activity	0	1	0	0.989403	1	1	1
molecular_function	GO:0047749	cholestanetriol 26-monooxygenase activity	0	1	0	0.989403	1	1	1
molecular_function	GO:0031073	cholesterol 26-hydroxylase activity	0	1	0	0.989403	1	1	1
biological_process	GO:0045728	respiratory burst after phagocytosis	0	4	0	0.95817	1	1	1
biological_process	GO:0009235	cobalamin metabolic process	0	11	0	0.879674	1	1	1
biological_process	GO:1990708	conditioned place preference	0	4	0	0.95817	1	1	1
biological_process	GO:0033088	negative regulation of immature T cell proliferation in thymus	0	5	0	0.947988	1	1	1
biological_process	GO:1990182	exosomal secretion	0	4	0	0.807593	1	1	1
molecular_function	GO:0003919	FMN adenylyltransferase activity	0	1	0	0.989403	1	1	1
biological_process	GO:0006747	FAD biosynthetic process	0	1	0	0.989375	1	1	1
biological_process	GO:0006771	riboflavin metabolic process	0	5	0	0.937914	1	1	1
molecular_function	GO:0016494	C-X-C chemokine receptor activity	0	11	0	0.879973	1	1	1
molecular_function	GO:0038147	C-X-C motif chemokine 12 receptor activity	0	1	0	0.989403	1	1	1
molecular_function	GO:0032027	myosin light chain binding	0	13	0	0.861416	1	1	1
biological_process	GO:0038160	CXCL12-activated CXCR4 signaling pathway	0	3	0	0.968461	1	1	1
biological_process	GO:1905322	positive regulation of mesenchymal stem cell migration	0	3	0	0.968461	1	1	1
biological_process	GO:0050792	regulation of viral process	0	1	0	0.153532	1	1	1
biological_process	GO:0014717	regulation of satellite cell activation involved in skeletal muscle regeneration	0	1	0	0.968461	1	1	1
molecular_function	GO:0031735	CCR10 chemokine receptor binding	0	3	0	0.968543	1	1	1
molecular_function	GO:0048248	CXCR3 chemokine receptor binding	0	5	0	0.948122	1	1	1
molecular_function	GO:0031724	CXCR5 chemokine receptor binding	0	1	0	0.989403	1	1	1
biological_process	GO:0035768	endothelial cell chemotaxis to fibroblast growth factor	0	1	0	0.927947	1	1	1
biological_process	GO:0002467	germinal center formation	0	9	0	0.851921	1	1	1
biological_process	GO:0002518	lymphocyte chemotaxis across high endothelial venule	0	1	0	0.989375	1	1	1
biological_process	GO:2000545	negative regulation of endothelial cell chemotaxis to fibroblast growth factor	0	1	0	0.989375	1	1	1
biological_process	GO:0002920	regulation of humoral immune response	0	2	0	0.848119	0.500898	1	1
biological_process	GO:0006290	pyrimidine dimer repair	0	5	0	0.918085	1	1	1
biological_process	GO:0034243	regulation of transcription elongation from RNA polymerase II promoter	0	7	0	0.999994	9.11541e-05	1	0.157
biological_process	GO:0000303	response to superoxide	0	5	0	0.782108	1	1	1
biological_process	GO:0006362	transcription elongation from RNA polymerase I promoter	0	5	0	0.947988	1	1	1
biological_process	GO:0090262	regulation of transcription-coupled nucleotide-excision repair	0	1	0	0.989375	1	1	1
molecular_function	GO:0036313	phosphatidylinositol 3-kinase catalytic subunit binding	0	6	0	0.938074	1	1	1
biological_process	GO:0044380	protein localization to cytoskeleton	0	2	0	0.448444	1	1	1
cellular_component	GO:0000836	Hrd1p ubiquitin ligase complex	0	8	0	0.865421	1	1	1
molecular_function	GO:0106177	cyclic-GMP-AMP hydrolase activity	0	1	0	0.989403	1	1	1
molecular_function	GO:0036218	dTTP diphosphatase activity	0	5	0	0.948122	1	1	1
molecular_function	GO:0004551	nucleotide diphosphatase activity	0	6	0	0.774324	1	1	1
molecular_function	GO:0004528	phosphodiesterase I activity	0	15	0	0.852284	1	1	1
biological_process	GO:0030505	inorganic diphosphate transport	0	1	0	0.989375	1	1	1
biological_process	GO:1990787	negative regulation of hh target transcription factor activity	0	4	0	0.95817	1	1	1
molecular_function	GO:0016149	translation release factor activity, codon specific	0	1	0	0.989403	1	1	1
molecular_function	GO:0008079	translation termination factor activity	0	1	0	0.843249	1	1	1
molecular_function	GO:0018064	protein-L-histidine N-tele-methyltransferase activity	0	4	0	0.958278	1	1	1
biological_process	GO:0042038	peptidyl-histidine methylation, to form tele-methylhistidine	0	2	0	0.978862	1	1	1
biological_process	GO:0007321	sperm displacement	0	1	0	0.989375	1	1	1
molecular_function	GO:0004334	fumarylacetoacetase activity	0	4	0	0.958278	1	1	1
biological_process	GO:1902000	homogentisate catabolic process	0	1	0	0.989375	1	1	1
molecular_function	GO:0047391	alkylglycerophosphoethanolamine phosphodiesterase activity	0	1	0	0.989403	1	1	1
biological_process	GO:0009395	phospholipid catabolic process	0	16	0	0.526531	1	1	1
molecular_function	GO:0103073	anandamide amidohydrolase activity	0	2	0	0.978917	1	1	1
molecular_function	GO:0017064	fatty acid amide hydrolase activity	0	14	0	0.861416	1	1	1
molecular_function	GO:0102077	oleamide hydrolase activity	0	2	0	0.978917	1	1	1
biological_process	GO:0009062	fatty acid catabolic process	0	18	0	0.243515	1	1	1
biological_process	GO:0052651	monoacylglycerol catabolic process	0	7	0	0.927947	1	1	1
biological_process	GO:0099041	vesicle tethering to Golgi	0	6	0	0.937914	1	1	1
biological_process	GO:0002276	basophil activation involved in immune response	0	2	0	0.978862	1	1	1
molecular_function	GO:0047710	bis(5'-adenosyl)-triphosphatase activity	0	2	0	0.978917	1	1	1
biological_process	GO:0046130	purine ribonucleoside catabolic process	0	1	0	0.918085	1	1	1
molecular_function	GO:0070009	serine-type aminopeptidase activity	0	1	0	0.989403	1	1	1
biological_process	GO:0051919	positive regulation of fibrinolysis	0	4	0	0.95817	1	1	1
biological_process	GO:0044241	lipid digestion	0	4	0	0.799007	1	1	1
biological_process	GO:0045797	positive regulation of intestinal cholesterol absorption	0	3	0	0.968461	1	1	1
biological_process	GO:2000755	positive regulation of sphingomyelin catabolic process	0	2	0	0.978862	1	1	1
biological_process	GO:1904729	regulation of intestinal lipid absorption	0	1	0	0.889124	1	1	1
biological_process	GO:0002542	Factor XII activation	0	3	0	0.968461	1	1	1
molecular_function	GO:1990244	histone kinase activity (H2A-T120 specific)	0	1	0	0.989403	1	1	1
biological_process	GO:0035212	cell competition in a multicellular organism	0	1	0	0.989375	1	1	1
biological_process	GO:1990245	histone H2A-T120 phosphorylation	0	1	0	0.989375	1	1	1
biological_process	GO:0035308	negative regulation of protein dephosphorylation	0	8	0	0.687944	1	1	1
molecular_function	GO:0008670	2,4-dienoyl-CoA reductase (NADPH) activity	0	6	0	0.938074	1	1	1
molecular_function	GO:0035312	5'-3' exodeoxyribonuclease activity	0	8	0	0.816712	1	1	1
molecular_function	GO:0008800	beta-lactamase activity	0	4	0	0.958278	1	1	1
biological_process	GO:0031848	protection from non-homologous end joining at telomere	0	13	0	0.842865	1	1	1
biological_process	GO:0031627	telomeric loop formation	0	2	0	0.978862	1	1	1
biological_process	GO:0051702	biological process involved in interaction with symbiont	0	5	0	0.962514	0.131205	1	1
biological_process	GO:0034241	positive regulation of macrophage fusion	0	5	0	0.947988	1	1	1
molecular_function	GO:0008186	ATP-dependent activity, acting on RNA	0	5	0	0.948122	1	1	1
biological_process	GO:2001014	regulation of skeletal muscle cell differentiation	0	7	0	0.81627	1	1	1
cellular_component	GO:1904090	peptidase inhibitor complex	0	4	0	0.892648	1	1	1
molecular_function	GO:0035034	histone acetyltransferase regulator activity	0	2	0	0.978917	1	1	1
biological_process	GO:1903779	regulation of cardiac conduction	0	31	0	0.673389	1	1	1
biological_process	GO:0086036	regulation of cardiac muscle cell membrane potential	0	7	0	0.927947	1	1	1
cellular_component	GO:0072546	EMC complex	0	20	0	0.813427	1	1	1
biological_process	GO:0045050	protein insertion into ER membrane by stop-transfer membrane-anchor sequence	0	10	0	0.898675	1	1	1
molecular_function	GO:1990763	arrestin family protein binding	0	9	0	0.90856	1	1	1
biological_process	GO:0051307	meiotic chromosome separation	0	1	0	0.741404	1	1	1
biological_process	GO:0000212	meiotic spindle organization	0	6	0	0.842865	1	1	1
biological_process	GO:0045875	negative regulation of sister chromatid cohesion	0	2	0	0.998898	0.0520119	1	1
biological_process	GO:0030034	microvillar actin bundle assembly	0	1	0	0.989375	1	1	1
molecular_function	GO:0004356	glutamate-ammonia ligase activity	0	3	0	0.968543	1	1	1
molecular_function	GO:0019706	protein-cysteine S-palmitoyltransferase activity	0	59	0	0.533107	1	1	1
biological_process	GO:0019676	ammonia assimilation cycle	0	1	0	0.978862	1	1	1
biological_process	GO:0006542	glutamine biosynthetic process	0	3	0	0.968461	1	1	1
biological_process	GO:1904749	regulation of protein localization to nucleolus	0	3	0	0.918085	1	1	1
biological_process	GO:1903670	regulation of sprouting angiogenesis	0	5	0	0.666227	1	1	1
biological_process	GO:0006213	pyrimidine nucleoside metabolic process	0	5	0	0.825041	1	1	1
biological_process	GO:0001547	antral ovarian follicle growth	0	4	0	0.908328	1	1	1
biological_process	GO:0060750	epithelial cell proliferation involved in mammary gland duct elongation	0	4	0	0.95817	1	1	1
biological_process	GO:0045899	positive regulation of RNA polymerase II transcription preinitiation complex assembly	0	5	0	0.947988	1	1	1
biological_process	GO:0060687	regulation of branching involved in prostate gland morphogenesis	0	5	0	0.947988	1	1	1
biological_process	GO:0034121	regulation of toll-like receptor signaling pathway	0	6	0	0.438946	1	1	1
biological_process	GO:0090522	vesicle tethering involved in exocytosis	0	9	0	0.908328	1	1	1
biological_process	GO:0031048	heterochromatin assembly by small RNA	0	4	0	0.95817	1	1	1
molecular_function	GO:0018738	S-formylglutathione hydrolase activity	0	4	0	0.958278	1	1	1
biological_process	GO:0046294	formaldehyde catabolic process	0	6	0	0.937914	1	1	1
molecular_function	GO:0050313	sulfur dioxygenase activity	0	2	0	0.978917	1	1	1
biological_process	GO:0070813	hydrogen sulfide metabolic process	0	2	0	0.937914	1	1	1
molecular_function	GO:0004031	aldehyde oxidase activity	0	3	0	0.968543	1	1	1
molecular_function	GO:0106294	NADPH oxidase H202-forming activity	0	5	0	0.948122	1	1	1
biological_process	GO:0060436	bronchiole morphogenesis	0	1	0	0.989375	1	1	1
biological_process	GO:0070384	Harderian gland development	0	4	0	0.95817	1	1	1
biological_process	GO:0061115	lung proximal/distal axis specification	0	1	0	0.989375	1	1	1
biological_process	GO:0060496	mesenchymal-epithelial cell signaling involved in lung development	0	1	0	0.989375	1	1	1
biological_process	GO:0042693	muscle cell fate commitment	0	6	0	0.825041	1	1	1
biological_process	GO:0071338	positive regulation of hair follicle cell proliferation	0	1	0	0.989375	1	1	1
biological_process	GO:0050677	positive regulation of urothelial cell proliferation	0	1	0	0.989375	1	1	1
biological_process	GO:0070352	positive regulation of white fat cell proliferation	0	2	0	0.978862	1	1	1
biological_process	GO:0060513	prostatic bud formation	0	4	0	0.898675	1	1	1
biological_process	GO:0046877	regulation of saliva secretion	0	2	0	0.927947	1	1	1
biological_process	GO:0007431	salivary gland development	0	3	0	0.680628	1	1	1
biological_process	GO:0060879	semicircular canal fusion	0	1	0	0.989375	1	1	1
biological_process	GO:0060661	submandibular salivary gland formation	0	2	0	0.978862	1	1	1
biological_process	GO:0070075	tear secretion	0	4	0	0.95817	1	1	1
biological_process	GO:0050674	urothelial cell proliferation	0	1	0	0.989375	1	1	1
biological_process	GO:0002416	IgG immunoglobulin transcytosis in epithelial cells mediated by FcRn immunoglobulin receptor	0	1	0	0.989375	1	1	1
biological_process	GO:0061881	positive regulation of anterograde axonal transport of mitochondrion	0	1	0	0.989375	1	1	1
biological_process	GO:0090615	mitochondrial mRNA processing	0	1	0	0.978862	1	1	1
biological_process	GO:0016071	mRNA metabolic process	0	6	0	0.461256	0.650824	1	1
molecular_function	GO:0004982	N-formyl peptide receptor activity	0	10	0	0.89893	1	1	1
molecular_function	GO:0008108	UDP-glucose:hexose-1-phosphate uridylyltransferase activity	0	6	0	0.938074	1	1	1
biological_process	GO:0006012	galactose metabolic process	0	19	0	0.757426	1	1	1
biological_process	GO:0006258	UDP-glucose catabolic process	0	1	0	0.978862	1	1	1
biological_process	GO:0006011	UDP-glucose metabolic process	0	13	0	0.861073	1	1	1
molecular_function	GO:0004365	glyceraldehyde-3-phosphate dehydrogenase (NAD+) (phosphorylating) activity	0	2	0	0.978917	1	1	1
molecular_function	GO:0046316	gluconokinase activity	0	3	0	0.968543	1	1	1
biological_process	GO:0046177	D-gluconate catabolic process	0	4	0	0.95817	1	1	1
biological_process	GO:1904902	ESCRT III complex assembly	0	1	0	0.989375	1	1	1
biological_process	GO:0070383	DNA cytosine deamination	0	9	0	0.908328	1	1	1
molecular_function	GO:0034038	deoxyhypusine synthase activity	0	1	0	0.989403	1	1	1
biological_process	GO:0008612	peptidyl-lysine modification to peptidyl-hypusine	0	15	0	0.851921	1	1	1
biological_process	GO:0046203	spermidine catabolic process	0	2	0	0.978862	1	1	1
biological_process	GO:0008216	spermidine metabolic process	0	1	0	0.879674	1	1	1
biological_process	GO:0003278	apoptotic process involved in heart morphogenesis	0	3	0	0.998358	0.0620858	1	1
biological_process	GO:0060591	chondroblast differentiation	0	5	0	0.947988	1	1	1
biological_process	GO:0002041	intussusceptive angiogenesis	0	1	0	0.989375	1	1	1
biological_process	GO:0120197	mucociliary clearance	0	8	0	0.918085	1	1	1
cellular_component	GO:0097728	9+0 motile cilium	0	4	0	0.959549	1	1	1
biological_process	GO:0061966	establishment of left/right asymmetry	0	5	0	0.947988	1	1	1
cellular_component	GO:0000308	cytoplasmic cyclin-dependent protein kinase holoenzyme complex	0	3	0	0.969506	1	1	1
cellular_component	GO:0070877	microprocessor complex	0	2	0	0.979566	1	1	1
molecular_function	GO:0140517	protein-RNA adaptor activity	0	1	0	0.989403	1	1	1
biological_process	GO:0030262	apoptotic nuclear changes	0	5	0	0.949465	0.304661	1	1
biological_process	GO:0060318	definitive erythrocyte differentiation	0	3	0	0.947988	1	1	1
biological_process	GO:0071569	protein ufmylation	0	7	0	0.927947	1	1	1
cellular_component	GO:0005599	collagen type X trimer	0	1	0	0.98973	1	1	1
biological_process	GO:0021919	BMP signaling pathway involved in spinal cord dorsal/ventral patterning	0	1	0	0.989375	1	1	1
biological_process	GO:0097323	B cell adhesion	0	2	0	0.978862	1	1	1
cellular_component	GO:0099025	anchored component of postsynaptic membrane	0	2	0	0.93994	1	1	1
molecular_function	GO:0052869	arachidonic acid omega-hydroxylase activity	0	2	0	0.978917	1	1	1
molecular_function	GO:0102033	long-chain fatty acid omega-hydroxylase activity	0	8	0	0.918294	1	1	1
biological_process	GO:1902607	negative regulation of large conductance calcium-activated potassium channel activity	0	1	0	0.989375	1	1	1
cellular_component	GO:0099029	anchored component of presynaptic active zone membrane	0	3	0	0.969506	1	1	1
biological_process	GO:0009956	radial pattern formation	0	1	0	0.989375	1	1	1
molecular_function	GO:0008389	coumarin 7-hydroxylase activity	0	2	0	0.978917	1	1	1
biological_process	GO:0046226	coumarin catabolic process	0	2	0	0.978862	1	1	1
biological_process	GO:0009804	coumarin metabolic process	0	7	0	0.918085	1	1	1
biological_process	GO:0099612	protein localization to axon	0	3	0	0.870324	1	1	1
molecular_function	GO:0050038	L-xylulose reductase (NADP+) activity	0	1	0	0.989403	1	1	1
biological_process	GO:0005997	xylulose metabolic process	0	3	0	0.968461	1	1	1
molecular_function	GO:0031704	apelin receptor binding	0	2	0	0.978917	1	1	1
biological_process	GO:0060183	apelin receptor signaling pathway	0	3	0	0.968461	1	1	1
biological_process	GO:0090134	cell migration involved in mesendoderm migration	0	2	0	0.978862	1	1	1
biological_process	GO:0090133	mesendoderm migration	0	1	0	0.978862	1	1	1
biological_process	GO:1904022	positive regulation of G protein-coupled receptor internalization	0	3	0	0.968461	1	1	1
biological_process	GO:1901165	positive regulation of trophoblast cell migration	0	7	0	0.927947	1	1	1
biological_process	GO:1904354	negative regulation of telomere capping	0	5	0	0.918085	1	1	1
molecular_function	GO:0035248	alpha-1,4-N-acetylgalactosaminyltransferase activity	0	1	0	0.989403	1	1	1
molecular_function	GO:0001888	glucuronyl-galactosyl-proteoglycan 4-alpha-N-acetylglucosaminyltransferase activity	0	2	0	0.978917	1	1	1
molecular_function	GO:0047237	glucuronylgalactosylproteoglycan 4-beta-N-acetylgalactosaminyltransferase activity	0	3	0	0.968543	1	1	1
cellular_component	GO:0070522	ERCC4-ERCC1 complex	0	3	0	0.969506	1	1	1
cellular_component	GO:0000110	nucleotide-excision repair factor 1 complex	0	3	0	0.969506	1	1	1
biological_process	GO:0006312	mitotic recombination	0	6	0	0.765566	1	1	1
biological_process	GO:1905765	negative regulation of protection from non-homologous end joining at telomere	0	3	0	0.968461	1	1	1
biological_process	GO:0032205	negative regulation of telomere maintenance	0	4	0	0.944024	0.319372	1	1
biological_process	GO:0006295	nucleotide-excision repair, DNA incision, 3'-to lesion	0	3	0	0.968461	1	1	1
biological_process	GO:0006296	nucleotide-excision repair, DNA incision, 5'-to lesion	0	4	0	0.95817	1	1	1
biological_process	GO:0000720	pyrimidine dimer repair by nucleotide-excision repair	0	3	0	0.968461	1	1	1
biological_process	GO:0061819	telomeric DNA-containing double minutes formation	0	3	0	0.968461	1	1	1
biological_process	GO:0009650	UV protection	0	13	0	0.870324	1	1	1
biological_process	GO:0003415	chondrocyte hypertrophy	0	3	0	0.998358	0.0620858	1	1
biological_process	GO:0060560	developmental growth involved in morphogenesis	0	3	0	0.953791	0.118303	1	1
biological_process	GO:0042596	fear response	0	5	0	0.991804	0.064499	1	1
biological_process	GO:0002067	glandular epithelial cell differentiation	0	3	0	0.977177	0.122954	1	1
biological_process	GO:0032836	glomerular basement membrane development	0	10	0	0.889124	1	1	1
biological_process	GO:0003128	heart field specification	0	1	0	0.982911	0.18373	1	1
biological_process	GO:0002524	hypersensitivity	0	1	0	0.879674	1	1	1
biological_process	GO:0036022	limb joint morphogenesis	0	2	0	0.947988	1	1	1
biological_process	GO:0036339	lymphocyte adhesion to endothelial cell of high endothelial venule	0	1	0	0.989375	1	1	1
biological_process	GO:1901706	mesenchymal cell differentiation involved in bone development	0	2	0	0.978862	1	1	1
biological_process	GO:0061974	perichondral bone morphogenesis	0	1	0	0.989375	1	1	1
biological_process	GO:1990823	response to leukemia inhibitory factor	0	1	0	0.98252	0.0769122	1	1
biological_process	GO:0060506	smoothened signaling pathway involved in lung development	0	1	0	0.989375	1	1	1
biological_process	GO:0060792	sweat gland development	0	1	0	0.989375	1	1	1
biological_process	GO:0120193	tight junction organization	0	3	0	0.407254	1	1	1
biological_process	GO:0071847	TNFSF11-mediated signaling pathway	0	5	0	0.947988	1	1	1
molecular_function	GO:0097161	DH domain binding	0	1	0	0.989403	1	1	1
biological_process	GO:1903051	negative regulation of proteolysis involved in cellular protein catabolic process	0	3	0	0.504471	1	1	1
biological_process	GO:0106030	neuron projection fasciculation	0	1	0	0.790513	1	1	1
biological_process	GO:2001108	positive regulation of Rho guanyl-nucleotide exchange factor activity	0	2	0	0.978862	1	1	1
biological_process	GO:0048710	regulation of astrocyte differentiation	0	2	0	0.741404	1	1	1
biological_process	GO:1905244	regulation of modification of synaptic structure	0	4	0	0.898675	1	1	1
molecular_function	GO:0019203	carbohydrate phosphatase activity	0	1	0	0.791009	1	1	1
biological_process	GO:0035305	negative regulation of dephosphorylation	0	3	0	0.57358	1	1	1
biological_process	GO:0010923	negative regulation of phosphatase activity	0	10	0	0.63833	1	1	1
biological_process	GO:0046838	phosphorylated carbohydrate dephosphorylation	0	1	0	0.645193	1	1	1
biological_process	GO:2000465	regulation of glycogen (starch) synthase activity	0	2	0	0.908328	1	1	1
biological_process	GO:0042306	regulation of protein import into nucleus	0	7	0	0.862753	0.479072	1	1
biological_process	GO:1904666	regulation of ubiquitin protein ligase activity	0	2	0	0.97541	0.217892	1	1
biological_process	GO:0001776	leukocyte homeostasis	0	3	0	0.362001	1	1	1
biological_process	GO:0002328	pro-B cell differentiation	0	4	0	0.879674	1	1	1
molecular_function	GO:0034899	trimethylamine monooxygenase activity	0	1	0	0.989403	1	1	1
biological_process	GO:0060743	epithelial cell maturation involved in prostate gland development	0	3	0	0.968461	1	1	1
molecular_function	GO:0004345	glucose-6-phosphate dehydrogenase activity	0	5	0	0.948122	1	1	1
biological_process	GO:0010734	negative regulation of protein glutathionylation	0	2	0	0.978862	1	1	1
biological_process	GO:0019322	pentose biosynthetic process	0	2	0	0.978862	1	1	1
biological_process	GO:0006098	pentose-phosphate shunt	0	21	0	0.749373	1	1	1
biological_process	GO:0009051	pentose-phosphate shunt, oxidative branch	0	4	0	0.95817	1	1	1
biological_process	GO:0010041	response to iron(III) ion	0	3	0	0.95817	1	1	1
biological_process	GO:0046390	ribose phosphate biosynthetic process	0	2	0	0.0379416	1	0.998	1
biological_process	GO:0090472	dibasic protein processing	0	1	0	0.989375	1	1	1
biological_process	GO:0032804	negative regulation of low-density lipoprotein particle receptor catabolic process	0	2	0	0.978862	1	1	1
biological_process	GO:1901394	positive regulation of transforming growth factor beta1 activation	0	1	0	0.989375	1	1	1
biological_process	GO:0097341	zymogen inhibition	0	1	0	0.908328	1	1	1
cellular_component	GO:0032444	activin responsive factor complex	0	3	0	0.969506	1	1	1
biological_process	GO:0035054	embryonic heart tube anterior/posterior pattern specification	0	3	0	0.968461	1	1	1
biological_process	GO:0045722	positive regulation of gluconeogenesis	0	16	0	0.842865	1	1	1
biological_process	GO:0032745	positive regulation of interleukin-21 production	0	2	0	0.978862	1	1	1
biological_process	GO:2000341	regulation of chemokine (C-X-C motif) ligand 2 production	0	3	0	0.833906	1	1	1
biological_process	GO:1901509	regulation of endothelial tube morphogenesis	0	4	0	0.947988	1	1	1
biological_process	GO:1901256	regulation of macrophage colony-stimulating factor production	0	1	0	0.937914	1	1	1
biological_process	GO:0061470	T follicular helper cell differentiation	0	6	0	0.937914	1	1	1
biological_process	GO:0021757	caudate nucleus development	0	1	0	0.989375	1	1	1
biological_process	GO:0021758	putamen development	0	1	0	0.989375	1	1	1
molecular_function	GO:0004565	beta-galactosidase activity	0	6	0	0.938074	1	1	1
molecular_function	GO:0008422	beta-glucosidase activity	0	3	0	0.958278	1	1	1
molecular_function	GO:0004348	glucosylceramidase activity	0	6	0	0.938074	1	1	1
molecular_function	GO:0102483	scopolin beta-glucosidase activity	0	1	0	0.989403	1	1	1
biological_process	GO:1901805	beta-glucoside catabolic process	0	2	0	0.978862	1	1	1
biological_process	GO:0006680	glucosylceramide catabolic process	0	3	0	0.95817	1	1	1
biological_process	GO:0016139	glycoside catabolic process	0	6	0	0.889124	1	1	1
biological_process	GO:0046477	glycosylceramide catabolic process	0	3	0	0.879674	1	1	1
biological_process	GO:1903017	positive regulation of exo-alpha-sialidase activity	0	1	0	0.989375	1	1	1
molecular_function	GO:0031767	gastric inhibitory polypeptide receptor binding	0	2	0	0.978917	1	1	1
molecular_function	GO:0031769	glucagon receptor binding	0	2	0	0.978917	1	1	1
biological_process	GO:0038192	gastric inhibitory peptide signaling pathway	0	2	0	0.978862	1	1	1
biological_process	GO:0070094	positive regulation of glucagon secretion	0	3	0	0.968461	1	1	1
biological_process	GO:0071955	recycling endosome to Golgi transport	0	2	0	0.978862	1	1	1
biological_process	GO:0070861	regulation of protein exit from endoplasmic reticulum	0	1	0	0.765566	1	1	1
biological_process	GO:0071846	actin filament debranching	0	2	0	0.978862	1	1	1
molecular_function	GO:0005183	gonadotropin hormone-releasing hormone activity	0	2	0	0.978917	1	1	1
molecular_function	GO:0031530	gonadotropin-releasing hormone receptor binding	0	2	0	0.978917	1	1	1
biological_process	GO:0000003	reproduction	0	4	0	0.998353	0.00308582	1	0.995
biological_process	GO:1904816	positive regulation of protein localization to chromosome, telomeric region	0	3	0	0.870324	1	1	1
molecular_function	GO:0017057	6-phosphogluconolactonase activity	0	4	0	0.958278	1	1	1
biological_process	GO:0060831	smoothened signaling pathway involved in dorsal/ventral neural tube patterning	0	6	0	0.870324	1	1	1
cellular_component	GO:0097136	Bcl-2 family protein complex	0	8	0	0.911273	1	1	1
molecular_function	GO:0047536	2-aminoadipate transaminase activity	0	1	0	0.989403	1	1	1
biological_process	GO:1901605	alpha-amino acid metabolic process	0	1	0	0.110126	0.977139	1	1
molecular_function	GO:0047119	2-methyl-branched-chain-enoyl-CoA reductase activity	0	1	0	0.989403	1	1	1
molecular_function	GO:0003853	2-methylacyl-CoA dehydrogenase activity	0	1	0	0.989403	1	1	1
molecular_function	GO:0003995	acyl-CoA dehydrogenase activity	0	38	0	0.632323	1	1	1
molecular_function	GO:0102035	isobutyryl-CoA:FAD oxidoreductase activity	0	1	0	0.989403	1	1	1
molecular_function	GO:0016937	short-branched-chain-acyl-CoA dehydrogenase activity	0	1	0	0.989403	1	1	1
biological_process	GO:0002684	positive regulation of immune system process	0	1	0	0.762477	0.331837	1	1
cellular_component	GO:0097450	astrocyte end-foot	0	5	0	0.92073	1	1	1
biological_process	GO:0009992	cellular water homeostasis	0	7	0	0.927947	1	1	1
biological_process	GO:0050928	negative regulation of positive chemotaxis	0	1	0	0.989375	1	1	1
molecular_function	GO:0031703	type 2 angiotensin receptor binding	0	1	0	0.989403	1	1	1
biological_process	GO:0003051	angiotensin-mediated drinking behavior	0	3	0	0.968461	1	1	1
biological_process	GO:0048144	fibroblast proliferation	0	3	0	0.411638	1	1	1
biological_process	GO:0002034	maintenance of blood vessel diameter homeostasis by renin-angiotensin	0	4	0	0.937914	1	1	1
biological_process	GO:0034104	negative regulation of tissue remodeling	0	1	0	0.757426	1	1	1
biological_process	GO:0003331	positive regulation of extracellular matrix constituent secretion	0	5	0	0.947988	1	1	1
biological_process	GO:1903598	positive regulation of gap junction assembly	0	6	0	0.937914	1	1	1
biological_process	GO:1905589	positive regulation of L-arginine import across plasma membrane	0	1	0	0.989375	1	1	1
biological_process	GO:1905010	positive regulation of L-lysine import across plasma membrane	0	1	0	0.989375	1	1	1
biological_process	GO:1902632	positive regulation of membrane hyperpolarization	0	1	0	0.989375	1	1	1
biological_process	GO:0002016	regulation of blood volume by renin-angiotensin	0	1	0	0.908328	1	1	1
biological_process	GO:0002019	regulation of renal output by angiotensin	0	2	0	0.968461	1	1	1
biological_process	GO:0051969	regulation of transmission of nerve impulse	0	4	0	0.833906	1	1	1
biological_process	GO:0002018	renin-angiotensin regulation of aldosterone production	0	3	0	0.968461	1	1	1
biological_process	GO:0014873	response to muscle activity involved in regulation of muscle adaptation	0	3	0	0.968461	1	1	1
biological_process	GO:0070471	uterine smooth muscle contraction	0	1	0	0.889124	1	1	1
biological_process	GO:0002038	positive regulation of L-glutamate import across plasma membrane	0	2	0	0.968461	1	1	1
biological_process	GO:0010650	positive regulation of cell communication by electrical coupling	0	1	0	0.968461	1	1	1
biological_process	GO:1900827	positive regulation of membrane depolarization during cardiac muscle cell action potential	0	1	0	0.989375	1	1	1
biological_process	GO:0045838	positive regulation of membrane potential	0	5	0	0.833906	1	1	1
molecular_function	GO:0052720	class II DNA-(apurinic or apyrimidinic site) endonuclease activity	0	1	0	0.989403	1	1	1
molecular_function	GO:0140431	DNA-(abasic site) binding	0	1	0	0.989403	1	1	1
molecular_function	GO:0008311	double-stranded DNA 3'-5' exodeoxyribonuclease activity	0	2	0	0.978917	1	1	1
molecular_function	GO:0008309	double-stranded DNA exodeoxyribonuclease activity	0	2	0	0.958278	1	1	1
molecular_function	GO:0090580	phosphodiesterase activity, acting on 3'-phosphoglycolate-terminated DNA strands	0	1	0	0.989403	1	1	1
molecular_function	GO:0004844	uracil DNA N-glycosylase activity	0	6	0	0.852284	1	1	1
biological_process	GO:0080111	DNA demethylation	0	23	0	0.611599	1	1	1
biological_process	GO:0097698	telomere maintenance via base-excision repair	0	1	0	0.989375	1	1	1
molecular_function	GO:0019119	phenanthrene-9,10-epoxide hydrolase activity	0	1	0	0.989403	1	1	1
biological_process	GO:0006081	cellular aldehyde metabolic process	0	49	0	0.646492	0.71401	1	1
biological_process	GO:1905273	positive regulation of proton-transporting ATP synthase activity, rotational mechanism	0	3	0	0.968461	1	1	1
molecular_function	GO:0047696	beta-adrenergic receptor kinase activity	0	4	0	0.958278	1	1	1
biological_process	GO:0002029	desensitization of G protein-coupled receptor signaling pathway	0	5	0	0.773793	1	1	1
cellular_component	GO:0005885	Arp2/3 protein complex	0	33	0	0.71122	1	1	1
cellular_component	GO:0036284	tubulobulbar complex	0	1	0	0.979566	1	1	1
cellular_component	GO:0034360	chylomicron remnant	0	1	0	0.98973	1	1	1
cellular_component	GO:0034359	mature chylomicron	0	1	0	0.98973	1	1	1
cellular_component	GO:0031983	vesicle lumen	0	1	0	0.743416	0.444514	1	1
biological_process	GO:0061379	inferior colliculus development	0	2	0	0.978862	1	1	1
biological_process	GO:0042461	photoreceptor cell development	0	4	0	0.549554	1	1	1
cellular_component	GO:0005740	mitochondrial envelope	0	14	0	0.00486667	0.998619	0.194	1
molecular_function	GO:0097621	monoamine oxidase activity	0	3	0	0.968543	1	1	1
biological_process	GO:0010044	response to aluminum ion	0	2	0	0.968461	1	1	1
cellular_component	GO:0034366	spherical high-density lipoprotein particle	0	8	0	0.92073	1	1	1
molecular_function	GO:0034191	apolipoprotein A-I receptor binding	0	4	0	0.958278	1	1	1
molecular_function	GO:0070653	high-density lipoprotein particle receptor binding	0	3	0	0.968543	1	1	1
biological_process	GO:0010903	negative regulation of very-low-density lipoprotein particle remodeling	0	4	0	0.95817	1	1	1
biological_process	GO:0018158	protein oxidation	0	4	0	0.81627	1	1	1
biological_process	GO:0051180	vitamin transport	0	4	0	0.592285	1	1	1
biological_process	GO:0046340	diacylglycerol catabolic process	0	4	0	0.95817	1	1	1
biological_process	GO:0060621	negative regulation of cholesterol import	0	2	0	0.978862	1	1	1
biological_process	GO:0032375	negative regulation of cholesterol transport	0	4	0	0.861073	1	1	1
biological_process	GO:0060695	negative regulation of cholesterol transporter activity	0	1	0	0.989375	1	1	1
biological_process	GO:0034370	triglyceride-rich lipoprotein particle remodeling	0	2	0	0.870324	1	1	1
molecular_function	GO:0008120	ceramide glucosyltransferase activity	0	1	0	0.989403	1	1	1
molecular_function	GO:0102769	dihydroceramide glucosyltransferase activity	0	1	0	0.989403	1	1	1
biological_process	GO:1903575	cornified envelope assembly	0	18	0	0.825041	1	1	1
biological_process	GO:0006679	glucosylceramide biosynthetic process	0	2	0	0.968461	1	1	1
molecular_function	GO:0035650	AP-1 adaptor complex binding	0	6	0	0.938074	1	1	1
biological_process	GO:0048203	vesicle targeting, trans-Golgi to endosome	0	3	0	0.968461	1	1	1
molecular_function	GO:0019237	centromeric DNA binding	0	8	0	0.918294	1	1	1
molecular_function	GO:0003696	satellite DNA binding	0	4	0	0.958278	1	1	1
cellular_component	GO:0044599	AP-5 adaptor complex	0	8	0	0.92073	1	1	1
molecular_function	GO:0016941	natriuretic peptide receptor activity	0	4	0	0.958278	1	1	1
molecular_function	GO:0004561	alpha-N-acetylglucosaminidase activity	0	1	0	0.989403	1	1	1
molecular_function	GO:0003876	AMP deaminase activity	0	20	0	0.808053	1	1	1
biological_process	GO:0006188	IMP biosynthetic process	0	3	0	0.618175	1	1	1
biological_process	GO:0052652	cyclic purine nucleotide metabolic process	0	1	0	0.725721	1	1	1
cellular_component	GO:0031264	death-inducing signaling complex	0	7	0	0.911273	1	1	1
biological_process	GO:0014866	skeletal myofibril assembly	0	2	0	0.908328	1	1	1
biological_process	GO:1901202	negative regulation of extracellular matrix assembly	0	1	0	0.989375	1	1	1
biological_process	GO:1905050	positive regulation of metallopeptidase activity	0	4	0	0.937914	1	1	1
molecular_function	GO:0044548	S100 protein binding	0	14	0	0.861416	1	1	1
biological_process	GO:0032506	cytokinetic process	0	5	0	0.504471	1	1	1
molecular_function	GO:0070974	POU domain binding	0	1	0	0.989403	1	1	1
biological_process	GO:0060520	activation of prostate induction by androgen receptor signaling pathway	0	1	0	0.989375	1	1	1
biological_process	GO:0060599	lateral sprouting involved in mammary gland duct morphogenesis	0	2	0	0.978862	1	1	1
biological_process	GO:0019102	male somatic sex determination	0	1	0	0.989375	1	1	1
biological_process	GO:0060571	morphogenesis of an epithelial fold	0	4	0	0.765566	1	1	1
biological_process	GO:0045720	negative regulation of integrin biosynthetic process	0	2	0	0.978862	1	1	1
biological_process	GO:0045726	positive regulation of integrin biosynthetic process	0	3	0	0.968461	1	1	1
biological_process	GO:0060736	prostate gland growth	0	8	0	0.879674	1	1	1
biological_process	GO:0048638	regulation of developmental growth	0	2	0	0.999714	0.00103294	1	0.877
biological_process	GO:0060748	tertiary branching involved in mammary gland duct morphogenesis	0	3	0	0.968461	1	1	1
cellular_component	GO:0032311	angiogenin-PRI complex	0	2	0	0.979566	1	1	1
biological_process	GO:0032431	activation of phospholipase A2 activity	0	2	0	0.95817	1	1	1
biological_process	GO:0006651	diacylglycerol biosynthetic process	0	8	0	0.908328	1	1	1
biological_process	GO:0055090	acylglycerol homeostasis	0	2	0	0.65213	1	1	1
biological_process	GO:0010519	negative regulation of phospholipase activity	0	2	0	0.918085	1	1	1
molecular_function	GO:0061860	DNA clamp unloader activity	0	2	0	0.978917	1	1	1
biological_process	GO:0090618	DNA clamp unloading	0	2	0	0.978862	1	1	1
biological_process	GO:0033260	nuclear DNA replication	0	3	0	0.645193	1	1	1
biological_process	GO:1902751	positive regulation of cell cycle G2/M phase transition	0	9	0	0.992922	0.0587703	1	1
biological_process	GO:2000212	negative regulation of glutamate metabolic process	0	1	0	0.989375	1	1	1
molecular_function	GO:0001848	complement binding	0	6	0	0.981234	0.191947	1	1
biological_process	GO:0006957	complement activation, alternative pathway	0	21	0	0.782108	1	1	1
cellular_component	GO:0070310	ATR-ATRIP complex	0	2	0	0.979566	1	1	1
molecular_function	GO:0032407	MutSalpha complex binding	0	5	0	0.948122	1	1	1
biological_process	GO:0097695	establishment of protein-containing complex localization to telomere	0	2	0	0.968461	1	1	1
biological_process	GO:0097694	establishment of RNA localization to telomere	0	2	0	0.968461	1	1	1
biological_process	GO:1904884	positive regulation of telomerase catalytic core complex assembly	0	2	0	0.978862	1	1	1
biological_process	GO:0072318	clathrin coat disassembly	0	2	0	0.927947	1	1	1
biological_process	GO:0009820	alkaloid metabolic process	0	2	0	0.918085	1	1	1
biological_process	GO:0006778	porphyrin-containing compound metabolic process	0	5	0	0.308267	1	1	1
biological_process	GO:0009403	toxin biosynthetic process	0	1	0	0.989375	1	1	1
biological_process	GO:0019060	intracellular transport of viral protein in host cell	0	2	0	0.978862	1	1	1
biological_process	GO:0075521	microtubule-dependent intracellular transport of viral material towards nucleus	0	1	0	0.989375	1	1	1
molecular_function	GO:0102337	3-oxo-cerotoyl-CoA synthase activity	0	2	0	0.978917	1	1	1
biological_process	GO:0045586	regulation of gamma-delta T cell differentiation	0	2	0	0.908328	1	1	1
molecular_function	GO:0015087	cobalt ion transmembrane transporter activity	0	3	0	0.968543	1	1	1
molecular_function	GO:0022890	inorganic cation transmembrane transporter activity	0	5	0	1	9.18661e-15	1	0
cellular_component	GO:0098574	cytoplasmic side of lysosomal membrane	0	6	0	0.93994	1	1	1
cellular_component	GO:0005853	eukaryotic translation elongation factor 1 complex	0	14	0	0.865421	1	1	1
biological_process	GO:1904714	regulation of chaperone-mediated autophagy	0	5	0	0.918085	1	1	1
biological_process	GO:1900022	regulation of D-erythro-sphingosine kinase activity	0	1	0	0.989375	1	1	1
biological_process	GO:0016576	histone dephosphorylation	0	8	0	0.918085	1	1	1
cellular_component	GO:0030128	clathrin coat of endocytic vesicle	0	11	0	0.780508	1	1	1
biological_process	GO:0098937	anterograde dendritic transport	0	1	0	0.918085	1	1	1
biological_process	GO:1902992	negative regulation of amyloid precursor protein catabolic process	0	3	0	0.799007	1	1	1
biological_process	GO:1903905	positive regulation of establishment of T cell polarity	0	2	0	0.978862	1	1	1
biological_process	GO:0044860	protein localization to plasma membrane raft	0	2	0	0.95817	1	1	1
molecular_function	GO:0005171	hepatocyte growth factor receptor binding	0	2	0	0.978917	1	1	1
molecular_function	GO:0055105	ubiquitin-protein transferase inhibitor activity	0	2	0	0.89893	1	1	1
molecular_function	GO:0097259	20-aldehyde-leukotriene B4 20-monooxygenase activity	0	2	0	0.978917	1	1	1
molecular_function	GO:0097258	20-hydroxy-leukotriene B4 omega oxidase activity	0	2	0	0.978917	1	1	1
molecular_function	GO:0102207	docosanoate omega-hydroxylase activity	0	2	0	0.978917	1	1	1
molecular_function	GO:0120319	long-chain fatty acid omega-1 hydroxylase activity	0	4	0	NA	NA	NA	NA
molecular_function	GO:0140692	very long-chain fatty acid omega-hydroxylase activity	0	1	0	NA	NA	NA	NA
biological_process	GO:0010430	fatty acid omega-oxidation	0	7	0	0.927947	1	1	1
biological_process	GO:0006690	icosanoid metabolic process	0	12	0	0.243515	1	1	1
biological_process	GO:2001304	lipoxin B4 metabolic process	0	1	0	0.978862	1	1	1
biological_process	GO:0034085	establishment of sister chromatid cohesion	0	3	0	0.879674	1	1	1
cellular_component	GO:0005851	eukaryotic translation initiation factor 2B complex	0	6	0	0.93994	1	1	1
cellular_component	GO:0097447	dendritic tree	0	3	0	0.997308	0.00624862	1	0.873
molecular_function	GO:0019772	low-affinity IgG receptor activity	0	1	0	0.989403	1	1	1
biological_process	GO:0002266	follicular dendritic cell activation	0	1	0	0.968461	1	1	1
biological_process	GO:0002436	immune complex clearance by monocytes and macrophages	0	1	0	0.968461	1	1	1
biological_process	GO:0002313	mature B cell differentiation involved in immune response	0	4	0	0.962146	0.266479	1	1
biological_process	GO:0001814	negative regulation of antibody-dependent cellular cytotoxicity	0	1	0	0.989375	1	1	1
biological_process	GO:0043031	negative regulation of macrophage activation	0	17	0	0.765566	1	1	1
biological_process	GO:1902564	negative regulation of neutrophil activation	0	3	0	0.998898	0.0520119	1	1
biological_process	GO:0001811	negative regulation of type I hypersensitivity	0	1	0	0.989375	1	1	1
biological_process	GO:0002922	positive regulation of humoral immune response	0	4	0	0.790513	1	1	1
biological_process	GO:1905898	positive regulation of response to endoplasmic reticulum stress	0	2	0	0.929594	0.354807	1	1
biological_process	GO:0002622	regulation of B cell antigen processing and presentation	0	1	0	0.989375	1	1	1
biological_process	GO:1902950	regulation of dendritic spine maintenance	0	5	0	0.994187	0.110876	1	1
biological_process	GO:0090264	regulation of immune complex clearance by monocytes and macrophages	0	1	0	0.968461	1	1	1
biological_process	GO:2000544	regulation of endothelial cell chemotaxis to fibroblast growth factor	0	3	0	0.927947	1	1	1
molecular_function	GO:0045125	bioactive lipid receptor activity	0	3	0	0.799486	1	1	1
biological_process	GO:0060346	bone trabecula formation	0	8	0	0.898675	1	1	1
biological_process	GO:1901163	regulation of trophoblast cell migration	0	2	0	0.851921	1	1	1
molecular_function	GO:0043423	3-phosphoinositide-dependent protein kinase binding	0	1	0	0.989403	1	1	1
biological_process	GO:2000538	positive regulation of B cell chemotaxis	0	2	0	0.978862	1	1	1
biological_process	GO:0050848	regulation of calcium-mediated signaling	0	15	0	0.448444	1	1	1
biological_process	GO:0032960	regulation of inositol trisphosphate biosynthetic process	0	1	0	0.937914	1	1	1
biological_process	GO:0010758	regulation of macrophage chemotaxis	0	3	0	0.741404	1	1	1
molecular_function	GO:0033677	DNA/RNA helicase activity	0	2	0	0.958278	1	1	1
cellular_component	GO:0005953	CAAX-protein geranylgeranyltransferase complex	0	2	0	0.979566	1	1	1
cellular_component	GO:0005965	protein farnesyltransferase complex	0	3	0	0.969506	1	1	1
molecular_function	GO:0004662	CAAX-protein geranylgeranyltransferase activity	0	2	0	0.978917	1	1	1
molecular_function	GO:0004660	protein farnesyltransferase activity	0	3	0	0.968543	1	1	1
molecular_function	GO:0004661	protein geranylgeranyltransferase activity	0	2	0	0.928131	1	1	1
biological_process	GO:0045213	neurotransmitter receptor metabolic process	0	3	0	0.968461	1	1	1
biological_process	GO:0090044	positive regulation of tubulin deacetylation	0	1	0	0.989375	1	1	1
biological_process	GO:0018343	protein farnesylation	0	4	0	0.95817	1	1	1
biological_process	GO:0030858	positive regulation of epithelial cell differentiation	0	5	0	0.549554	1	1	1
biological_process	GO:1902232	regulation of positive thymic T cell selection	0	2	0	0.968461	1	1	1
biological_process	GO:0002360	T cell lineage commitment	0	5	0	0.695339	1	1	1
biological_process	GO:0061146	Peyer's patch morphogenesis	0	3	0	0.968461	1	1	1
biological_process	GO:0030166	proteoglycan biosynthetic process	0	21	0	0.859125	0.484616	1	1
biological_process	GO:0007495	visceral mesoderm-endoderm interaction involved in midgut development	0	1	0	0.989375	1	1	1
molecular_function	GO:0005230	extracellular ligand-gated ion channel activity	0	92	0	0.609724	0.659008	1	1
biological_process	GO:0002263	cell activation involved in immune response	0	1	0	0.958347	0.100855	1	1
biological_process	GO:1903420	protein localization to endoplasmic reticulum tubular network	0	1	0	0.989375	1	1	1
cellular_component	GO:0071008	U2-type post-mRNA release spliceosomal complex	0	2	0	0.979566	1	1	1
molecular_function	GO:0010856	adenylate cyclase activator activity	0	5	0	0.948122	1	1	1
molecular_function	GO:0038181	bile acid receptor activity	0	2	0	0.968543	1	1	1
molecular_function	GO:0038182	G protein-coupled bile acid receptor activity	0	1	0	0.989403	1	1	1
biological_process	GO:0038184	cell surface bile acid receptor signaling pathway	0	1	0	0.989375	1	1	1
biological_process	GO:1904056	positive regulation of cholangiocyte proliferation	0	1	0	0.989375	1	1	1
biological_process	GO:2000810	regulation of bicellular tight junction assembly	0	9	0	0.807593	1	1	1
biological_process	GO:0051782	negative regulation of cell division	0	9	0	0.833906	1	1	1
biological_process	GO:2000404	regulation of T cell migration	0	7	0	0.917283	0.381825	1	1
molecular_function	GO:0008892	guanine deaminase activity	0	5	0	0.948122	1	1	1
biological_process	GO:0006161	deoxyguanosine catabolic process	0	2	0	0.978862	1	1	1
biological_process	GO:0006147	guanine catabolic process	0	6	0	0.937914	1	1	1
cellular_component	GO:0043265	ectoplasm	0	1	0	0.98973	1	1	1
molecular_function	GO:0004362	glutathione-disulfide reductase (NADPH) activity	0	4	0	0.958278	1	1	1
cellular_component	GO:0097209	epidermal lamellar body	0	4	0	0.959549	1	1	1
cellular_component	GO:0038037	G protein-coupled receptor dimeric complex	0	1	0	0.930286	1	1	1
cellular_component	GO:0038038	G protein-coupled receptor homodimeric complex	0	1	0	0.98973	1	1	1
molecular_function	GO:0098872	G protein-coupled neurotransmitter receptor activity involved in regulation of postsynaptic cytosolic calcium ion concentration	0	1	0	0.989403	1	1	1
molecular_function	GO:0099530	G protein-coupled receptor activity involved in regulation of postsynaptic membrane potential	0	2	0	0.958278	1	1	1
molecular_function	GO:0099583	neurotransmitter receptor activity involved in regulation of postsynaptic cytosolic calcium ion concentration	0	3	0	0.968543	1	1	1
biological_process	GO:0098712	L-glutamate import across plasma membrane	0	9	0	0.842865	1	1	1
molecular_function	GO:0080023	3R-hydroxyacyl-CoA dehydratase activity	0	2	0	0.978917	1	1	1
biological_process	GO:0043000	Golgi to plasma membrane CFTR protein transport	0	2	0	0.947988	1	1	1
biological_process	GO:0002228	natural killer cell mediated immunity	0	2	0	0.429648	1	1	1
biological_process	GO:1902159	regulation of cyclic nucleotide-gated ion channel activity	0	1	0	0.978862	1	1	1
biological_process	GO:1905025	negative regulation of membrane repolarization during ventricular cardiac muscle cell action potential	0	1	0	0.989375	1	1	1
biological_process	GO:1903765	negative regulation of potassium ion export across plasma membrane	0	3	0	0.968461	1	1	1
biological_process	GO:2001257	regulation of cation channel activity	0	2	0	0.998621	0.00561732	1	1
biological_process	GO:0072740	cellular response to anisomycin	0	3	0	0.968461	1	1	1
biological_process	GO:0035026	leading edge cell differentiation	0	2	0	0.978862	1	1	1
biological_process	GO:1990441	negative regulation of transcription from RNA polymerase II promoter in response to endoplasmic reticulum stress	0	4	0	0.95817	1	1	1
biological_process	GO:0099152	regulation of neurotransmitter receptor transport, endosome to postsynaptic membrane	0	3	0	0.968461	1	1	1
cellular_component	GO:0098998	extrinsic component of postsynaptic early endosome membrane	0	1	0	0.98973	1	1	1
biological_process	GO:0099158	regulation of recycling endosome localization within postsynapse	0	1	0	0.989375	1	1	1
biological_process	GO:0035978	histone H2A-S139 phosphorylation	0	2	0	0.978862	1	1	1
biological_process	GO:2000479	regulation of cAMP-dependent protein kinase activity	0	4	0	0.833906	1	1	1
molecular_function	GO:0033679	3'-5' DNA/RNA helicase activity	0	1	0	0.989403	1	1	1
molecular_function	GO:0034458	3'-5' RNA helicase activity	0	4	0	0.958278	1	1	1
molecular_function	GO:0001069	regulatory region RNA binding	0	2	0	0.978917	1	1	1
molecular_function	GO:1990518	single-stranded 3'-5' DNA helicase activity	0	2	0	0.978917	1	1	1
molecular_function	GO:0045142	triplex DNA binding	0	2	0	0.978917	1	1	1
biological_process	GO:0039695	DNA-templated viral transcription	0	1	0	0.989375	1	1	1
biological_process	GO:0032741	positive regulation of interleukin-18 production	0	7	0	0.927947	1	1	1
biological_process	GO:1905698	positive regulation of polysome binding	0	1	0	0.989375	1	1	1
biological_process	GO:2000765	regulation of cytoplasmic translation	0	2	0	0.962146	0.266479	1	1
biological_process	GO:0070922	small RNA loading onto RISC	0	1	0	0.889124	1	1	1
molecular_function	GO:0042835	BRE binding	0	2	0	0.978917	1	1	1
biological_process	GO:0016246	RNA interference	0	2	0	0.673389	1	1	1
molecular_function	GO:0004605	phosphatidate cytidylyltransferase activity	0	7	0	0.928131	1	1	1
molecular_function	GO:0047359	1-alkenyl-2-acylglycerol choline phosphotransferase activity	0	1	0	0.989403	1	1	1
molecular_function	GO:0004142	diacylglycerol cholinephosphotransferase activity	0	3	0	0.968543	1	1	1
molecular_function	GO:0004307	ethanolaminephosphotransferase activity	0	3	0	0.968543	1	1	1
biological_process	GO:1903724	positive regulation of centriole elongation	0	5	0	0.947988	1	1	1
biological_process	GO:1901170	naphthalene catabolic process	0	1	0	0.989375	1	1	1
cellular_component	GO:0005767	secondary lysosome	0	1	0	0.839022	1	1	1
molecular_function	GO:0051424	corticotropin-releasing hormone binding	0	3	0	0.968543	1	1	1
biological_process	GO:0071314	cellular response to cocaine	0	8	0	0.918085	1	1	1
biological_process	GO:0051460	negative regulation of corticotropin secretion	0	1	0	0.989375	1	1	1
biological_process	GO:1900011	negative regulation of corticotropin-releasing hormone receptor activity	0	1	0	0.989375	1	1	1
biological_process	GO:0080135	regulation of cellular response to stress	0	19	0	0.99632	0.00829864	1	1
biological_process	GO:0051459	regulation of corticotropin secretion	0	1	0	0.937914	1	1	1
cellular_component	GO:0098890	extrinsic component of postsynaptic membrane	0	3	0	0.92073	1	1	1
biological_process	GO:0098749	cerebellar neuron development	0	3	0	0.968461	1	1	1
biological_process	GO:0035685	helper T cell diapedesis	0	2	0	0.978862	1	1	1
biological_process	GO:0060017	parathyroid gland development	0	7	0	0.927947	1	1	1
biological_process	GO:1903977	positive regulation of glial cell migration	0	1	0	0.908328	1	1	1
biological_process	GO:1904393	regulation of skeletal muscle acetylcholine-gated channel clustering	0	2	0	0.95817	1	1	1
molecular_function	GO:0005375	copper ion transmembrane transporter activity	0	5	0	0.879973	1	1	1
molecular_function	GO:0051880	G-quadruplex DNA binding	0	10	0	0.89893	1	1	1
biological_process	GO:1903843	cellular response to arsenite ion	0	3	0	0.937914	1	1	1
biological_process	GO:1902064	regulation of transcription from RNA polymerase II promoter involved in spermatogenesis	0	1	0	0.989375	1	1	1
biological_process	GO:1903236	regulation of leukocyte tethering or rolling	0	2	0	0.842865	1	1	1
molecular_function	GO:0004560	alpha-L-fucosidase activity	0	3	0	0.968543	1	1	1
biological_process	GO:2000535	regulation of entry of bacterium into host cell	0	5	0	0.927947	1	1	1
biological_process	GO:0033278	cell proliferation in midbrain	0	6	0	0.918085	1	1	1
biological_process	GO:0036514	dopaminergic neuron axon guidance	0	1	0	0.968461	1	1	1
biological_process	GO:1904693	midbrain morphogenesis	0	3	0	0.968461	1	1	1
biological_process	GO:1904938	planar cell polarity pathway involved in axon guidance	0	3	0	0.968461	1	1	1
biological_process	GO:0036515	serotonergic neuron axon guidance	0	1	0	0.978862	1	1	1
molecular_function	GO:0004335	galactokinase activity	0	9	0	0.90856	1	1	1
biological_process	GO:0019402	galactitol metabolic process	0	1	0	0.989375	1	1	1
biological_process	GO:0061623	glycolytic process from galactose	0	1	0	0.989375	1	1	1
biological_process	GO:0019377	glycolipid catabolic process	0	2	0	0.782108	1	1	1
biological_process	GO:0061301	cerebellum vasculature morphogenesis	0	1	0	0.989375	1	1	1
biological_process	GO:0031987	locomotion involved in locomotory behavior	0	6	0	0.889124	1	1	1
molecular_function	GO:0033858	N-acetylgalactosamine kinase activity	0	1	0	0.989403	1	1	1
biological_process	GO:2000314	negative regulation of fibroblast growth factor receptor signaling pathway involved in neural plate anterior/posterior pattern formation	0	1	0	0.989375	1	1	1
biological_process	GO:0090301	negative regulation of neural crest formation	0	1	0	0.989375	1	1	1
biological_process	GO:1901382	regulation of chorionic trophoblast cell proliferation	0	2	0	0.947988	1	1	1
biological_process	GO:0060061	Spemann organizer formation	0	3	0	0.95817	1	1	1
biological_process	GO:0060715	syncytiotrophoblast cell differentiation involved in labyrinthine layer development	0	3	0	0.968461	1	1	1
molecular_function	GO:0005457	GDP-fucose transmembrane transporter activity	0	3	0	0.968543	1	1	1
biological_process	GO:0036085	GDP-fucose import into Golgi lumen	0	3	0	0.968461	1	1	1
biological_process	GO:0035880	embryonic nail plate morphogenesis	0	3	0	0.968461	1	1	1
biological_process	GO:0048105	establishment of body hair planar orientation	0	4	0	0.95817	1	1	1
molecular_function	GO:0004034	aldose 1-epimerase activity	0	4	0	0.958278	1	1	1
molecular_function	GO:0061513	glucose 6-phosphate:inorganic phosphate antiporter activity	0	3	0	0.968543	1	1	1
molecular_function	GO:0015152	glucose-6-phosphate transmembrane transporter activity	0	2	0	0.978917	1	1	1
biological_process	GO:0015760	glucose-6-phosphate transport	0	6	0	0.937914	1	1	1
biological_process	GO:0042666	negative regulation of ectodermal cell fate specification	0	1	0	0.989375	1	1	1
molecular_function	GO:0003943	N-acetylgalactosamine-4-sulfatase activity	0	2	0	0.978917	1	1	1
molecular_function	GO:0043890	N-acetylgalactosamine-6-sulfatase activity	0	1	0	0.989403	1	1	1
biological_process	GO:1904394	negative regulation of skeletal muscle acetylcholine-gated channel clustering	0	1	0	0.989375	1	1	1
biological_process	GO:0099566	regulation of postsynaptic cytosolic calcium ion concentration	0	2	0	0.978862	1	1	1
biological_process	GO:0042595	behavioral response to starvation	0	2	0	0.978862	1	1	1
cellular_component	GO:0055120	striated muscle dense body	0	1	0	0.98973	1	1	1
molecular_function	GO:0050694	galactose 3-O-sulfotransferase activity	0	4	0	0.774324	1	1	1
molecular_function	GO:0001733	galactosylceramide sulfotransferase activity	0	24	0	0.774324	1	1	1
biological_process	GO:0006682	galactosylceramide biosynthetic process	0	6	0	0.937914	1	1	1
biological_process	GO:0006681	galactosylceramide metabolic process	0	1	0	0.870324	1	1	1
biological_process	GO:0090663	galanin-activated signaling pathway	0	2	0	0.978862	1	1	1
molecular_function	GO:0050698	proteoglycan sulfotransferase activity	0	2	0	0.978917	1	1	1
biological_process	GO:0005996	monosaccharide metabolic process	0	3	0	0.795852	0.359692	1	1
biological_process	GO:0030309	poly-N-acetyllactosamine metabolic process	0	1	0	0.908328	1	1	1
biological_process	GO:0006790	sulfur compound metabolic process	0	19	0	0.00274442	1	0.345	1
molecular_function	GO:0000254	C-4 methylsterol oxidase activity	0	3	0	0.968543	1	1	1
biological_process	GO:0033140	negative regulation of peptidyl-serine phosphorylation of STAT protein	0	3	0	0.968461	1	1	1
biological_process	GO:0150032	positive regulation of protein localization to lysosome	0	2	0	0.978862	1	1	1
molecular_function	GO:0004346	glucose-6-phosphatase activity	0	3	0	0.968543	1	1	1
biological_process	GO:0090668	endothelial cell chemotaxis to vascular endothelial growth factor	0	1	0	0.989375	1	1	1
biological_process	GO:0038089	positive regulation of cell migration by vascular endothelial growth factor signaling pathway	0	4	0	0.918085	1	1	1
biological_process	GO:0035728	response to hepatocyte growth factor	0	2	0	0.807593	1	1	1
molecular_function	GO:0004536	deoxyribonuclease activity	0	17	0	0.378859	1	1	1
biological_process	GO:0006308	DNA catabolic process	0	17	0	0.877046	0.456294	1	1
cellular_component	GO:0008043	intracellular ferritin complex	0	2	0	0.979566	1	1	1
cellular_component	GO:1902737	dendritic filopodium	0	4	0	0.959549	1	1	1
biological_process	GO:0030221	basophil differentiation	0	3	0	0.968461	1	1	1
biological_process	GO:0030222	eosinophil differentiation	0	3	0	0.937914	1	1	1
biological_process	GO:0035854	eosinophil fate commitment	0	2	0	0.978862	1	1	1
biological_process	GO:0010724	regulation of definitive erythrocyte differentiation	0	3	0	0.968461	1	1	1
biological_process	GO:0010725	regulation of primitive erythrocyte differentiation	0	2	0	0.978862	1	1	1
cellular_component	GO:0098592	cytoplasmic side of apical plasma membrane	0	3	0	0.969506	1	1	1
cellular_component	GO:0017177	glucosidase II complex	0	3	0	0.969506	1	1	1
molecular_function	GO:0090599	alpha-glucosidase activity	0	6	0	0.89893	1	1	1
molecular_function	GO:0033919	glucan 1,3-alpha-glucosidase activity	0	1	0	0.989403	1	1	1
biological_process	GO:0021533	cell differentiation in hindbrain	0	3	0	0.97541	0.217892	1	1
biological_process	GO:2000977	regulation of forebrain neuron differentiation	0	1	0	0.947988	1	1	1
biological_process	GO:0060872	semicircular canal development	0	1	0	0.995211	0.101325	1	1
biological_process	GO:0061042	vascular wound healing	0	8	0	0.982911	0.18373	1	1
molecular_function	GO:0000285	1-phosphatidylinositol-3-phosphate 5-kinase activity	0	6	0	0.938074	1	1	1
molecular_function	GO:0052810	1-phosphatidylinositol-5-kinase activity	0	3	0	0.968543	1	1	1
biological_process	GO:1903100	1-phosphatidyl-1D-myo-inositol 3,5-bisphosphate metabolic process	0	1	0	0.989375	1	1	1
biological_process	GO:1904562	phosphatidylinositol 5-phosphate metabolic process	0	2	0	0.978862	1	1	1
biological_process	GO:0032970	regulation of actin filament-based process	0	3	0	0.619295	0.531678	1	1
molecular_function	GO:0005134	interleukin-2 receptor binding	0	5	0	0.948122	1	1	1
biological_process	GO:0072676	lymphocyte migration	0	5	0	0.84416	0.395176	1	1
biological_process	GO:0060374	mast cell differentiation	0	3	0	0.937914	1	1	1
biological_process	GO:2000607	negative regulation of cell proliferation involved in mesonephros development	0	1	0	0.989375	1	1	1
biological_process	GO:2000703	negative regulation of fibroblast growth factor receptor signaling pathway involved in ureteric bud formation	0	1	0	0.989375	1	1	1
biological_process	GO:2000734	negative regulation of glial cell-derived neurotrophic factor receptor signaling pathway involved in ureteric bud formation	0	1	0	0.989375	1	1	1
biological_process	GO:0071599	otic vesicle development	0	5	0	0.851921	1	1	1
biological_process	GO:0035898	parathyroid hormone secretion	0	3	0	0.968461	1	1	1
biological_process	GO:0043370	regulation of CD4-positive, alpha-beta T cell differentiation	0	2	0	0.983862	0.0989365	1	1
biological_process	GO:2000683	regulation of cellular response to X-ray	0	1	0	0.978862	1	1	1
biological_process	GO:0061085	regulation of histone H3-K27 methylation	0	1	0	0.898675	1	1	1
biological_process	GO:0001806	type IV hypersensitivity	0	2	0	0.947988	1	1	1
biological_process	GO:0016446	somatic hypermutation of immunoglobulin genes	0	15	0	0.851921	1	1	1
molecular_function	GO:0032450	maltose alpha-glucosidase activity	0	3	0	0.968543	1	1	1
biological_process	GO:0003289	atrial septum primum morphogenesis	0	5	0	0.947988	1	1	1
biological_process	GO:0003290	atrial septum secundum morphogenesis	0	2	0	0.978862	1	1	1
biological_process	GO:0003190	atrioventricular valve formation	0	4	0	0.996978	0.0819145	1	1
biological_process	GO:1903202	negative regulation of oxidative stress-induced cell death	0	6	0	0.987108	0.0858904	1	1
molecular_function	GO:0004068	aspartate 1-decarboxylase activity	0	2	0	0.978917	1	1	1
molecular_function	GO:0004782	sulfinoalanine decarboxylase activity	0	2	0	0.978917	1	1	1
biological_process	GO:0003274	endocardial cushion fusion	0	4	0	0.95817	1	1	1
biological_process	GO:0062000	positive regulation of cardiac endothelial to mesenchymal transition	0	1	0	0.989375	1	1	1
biological_process	GO:1901228	positive regulation of transcription from RNA polymerase II promoter involved in heart development	0	2	0	0.927947	1	1	1
biological_process	GO:0051083	'de novo' cotranslational protein folding	0	6	0	0.937914	1	1	1
biological_process	GO:0006450	regulation of translational fidelity	0	12	0	0.825041	1	1	1
molecular_function	GO:0017060	3-galactosyl-N-acetylglucosaminide 4-alpha-L-fucosyltransferase activity	0	2	0	0.978917	1	1	1
biological_process	GO:0043413	macromolecule glycosylation	0	1	0	0.143302	0.952408	1	1
molecular_function	GO:0035605	peptidyl-cysteine S-nitrosylase activity	0	1	0	0.989403	1	1	1
biological_process	GO:0035606	peptidyl-cysteine S-trans-nitrosylation	0	2	0	0.978862	1	1	1
cellular_component	GO:1990578	perinuclear endoplasmic reticulum membrane	0	4	0	0.959549	1	1	1
biological_process	GO:0071400	cellular response to oleic acid	0	3	0	0.968461	1	1	1
biological_process	GO:0046322	negative regulation of fatty acid oxidation	0	6	0	0.879674	1	1	1
biological_process	GO:0050746	regulation of lipoprotein metabolic process	0	3	0	0.773793	1	1	1
biological_process	GO:0097006	regulation of plasma lipoprotein particle levels	0	1	0	0.468061	1	1	1
biological_process	GO:0001544	initiation of primordial ovarian follicle growth	0	2	0	0.978862	1	1	1
molecular_function	GO:0072555	17-beta-ketosteroid reductase activity	0	1	0	0.989403	1	1	1
molecular_function	GO:0000253	3-keto sterol reductase activity	0	4	0	0.958278	1	1	1
molecular_function	GO:0102176	cycloeucalenone reductase activity	0	3	0	0.968543	1	1	1
molecular_function	GO:0035240	dopamine binding	0	9	0	0.90856	1	1	1
molecular_function	GO:0004952	dopamine neurotransmitter receptor activity	0	6	0	0.918294	1	1	1
molecular_function	GO:0001588	dopamine neurotransmitter receptor activity, coupled via Gs	0	2	0	0.978917	1	1	1
biological_process	GO:0071880	adenylate cyclase-activating adrenergic receptor signaling pathway	0	18	0	0.966818	0.250627	1	1
biological_process	GO:0015872	dopamine transport	0	4	0	0.88056	0.450446	1	1
biological_process	GO:0043987	histone H3-S10 phosphorylation	0	4	0	0.947988	1	1	1
biological_process	GO:0046960	sensitization	0	2	0	0.978862	1	1	1
molecular_function	GO:0090560	2-(3-amino-3-carboxypropyl)histidine synthase activity	0	7	0	0.928131	1	1	1
biological_process	GO:0017183	peptidyl-diphthamide biosynthetic process from peptidyl-histidine	0	17	0	0.833906	1	1	1
biological_process	GO:0003374	dynamin family protein polymerization involved in mitochondrial fission	0	2	0	0.978862	1	1	1
biological_process	GO:0090149	mitochondrial membrane fission	0	4	0	0.95817	1	1	1
biological_process	GO:0016559	peroxisome fission	0	22	0	0.790513	1	1	1
biological_process	GO:1903578	regulation of ATP metabolic process	0	2	0	0.39438	1	1	1
cellular_component	GO:0000818	nuclear MIS12/MIND complex	0	7	0	0.930286	1	1	1
cellular_component	GO:0046581	intercellular canaliculus	0	7	0	0.930286	1	1	1
biological_process	GO:0120116	glucagon processing	0	1	0	0.989375	1	1	1
biological_process	GO:0010716	negative regulation of extracellular matrix disassembly	0	4	0	0.95817	1	1	1
biological_process	GO:0048731	system development	0	3	0	1	1.5443e-17	1	0
biological_process	GO:0002491	antigen processing and presentation of endogenous peptide antigen via MHC class II	0	2	0	0.978862	1	1	1
biological_process	GO:0002469	myeloid dendritic cell antigen processing and presentation	0	3	0	0.968461	1	1	1
biological_process	GO:0032831	positive regulation of CD4-positive, CD25-positive, alpha-beta regulatory T cell differentiation	0	3	0	0.947988	1	1	1
biological_process	GO:0032673	regulation of interleukin-4 production	0	1	0	0.702814	1	1	1
biological_process	GO:0045622	regulation of T-helper cell differentiation	0	3	0	0.992375	0.0616117	1	1
biological_process	GO:0042743	hydrogen peroxide metabolic process	0	4	0	0.526531	1	1	1
biological_process	GO:0010729	positive regulation of hydrogen peroxide biosynthetic process	0	5	0	0.947988	1	1	1
biological_process	GO:2000609	regulation of thyroid hormone generation	0	2	0	0.937914	1	1	1
biological_process	GO:0032877	positive regulation of DNA endoreduplication	0	2	0	0.978862	1	1	1
biological_process	GO:2000036	regulation of stem cell population maintenance	0	28	0	0.592285	1	1	1
biological_process	GO:0060681	branch elongation involved in ureteric bud branching	0	1	0	0.947988	1	1	1
biological_process	GO:0072163	mesonephric epithelium development	0	1	0	0.915207	0.27558	1	1
molecular_function	GO:0047323	[3-methyl-2-oxobutanoate dehydrogenase (acetyl-transferring)] kinase activity	0	1	0	0.989403	1	1	1
biological_process	GO:0045763	negative regulation of cellular amino acid metabolic process	0	1	0	0.968461	1	1	1
cellular_component	GO:0071818	BAT3 complex	0	3	0	0.969506	1	1	1
biological_process	GO:0061857	endoplasmic reticulum stress-induced pre-emptive quality control	0	2	0	0.978862	1	1	1
biological_process	GO:0071712	ER-associated misfolded protein catabolic process	0	12	0	0.879674	1	1	1
biological_process	GO:1904378	maintenance of unfolded protein involved in ERAD pathway	0	3	0	0.968461	1	1	1
biological_process	GO:0030101	natural killer cell activation	0	23	0	0.34682	1	1	1
biological_process	GO:1904379	protein localization to cytosolic proteasome complex involved in ERAD pathway	0	2	0	0.978862	1	1	1
cellular_component	GO:0032996	Bcl3-Bcl10 complex	0	1	0	0.98973	1	1	1
cellular_component	GO:0033257	Bcl3/NF-kappaB2 complex	0	2	0	0.979566	1	1	1
biological_process	GO:0002268	follicular dendritic cell differentiation	0	2	0	0.978862	1	1	1
biological_process	GO:0002455	humoral immune response mediated by circulating immunoglobulin	0	4	0	0.410356	0.863568	1	1
molecular_function	GO:0042602	riboflavin reductase (NADPH) activity	0	1	0	0.989403	1	1	1
biological_process	GO:0008298	intracellular mRNA localization	0	2	0	0.908328	1	1	1
biological_process	GO:0140448	signaling receptor ligand precursor processing	0	1	0	0.929594	0.354807	1	1
biological_process	GO:0042133	neurotransmitter metabolic process	0	3	0	0.687944	1	1	1
biological_process	GO:0035608	protein deglutamylation	0	3	0	0.918085	1	1	1
biological_process	GO:0035610	protein side chain deglutamylation	0	6	0	0.937914	1	1	1
biological_process	GO:0098958	retrograde axonal transport of mitochondrion	0	3	0	0.968461	1	1	1
molecular_function	GO:0032182	ubiquitin-like protein binding	0	5	0	0.638379	0.632976	1	1
biological_process	GO:2000436	positive regulation of protein neddylation	0	22	0	0.790513	1	1	1
molecular_function	GO:0031997	N-terminal myristoylation domain binding	0	3	0	0.968543	1	1	1
biological_process	GO:1905913	negative regulation of calcium ion export across plasma membrane	0	4	0	0.95817	1	1	1
biological_process	GO:0140056	organelle localization by membrane tethering	0	3	0	0.39438	1	1	1
biological_process	GO:0098901	regulation of cardiac muscle cell action potential	0	5	0	0.749373	1	1	1
biological_process	GO:0035611	protein branching point deglutamylation	0	1	0	0.989375	1	1	1
cellular_component	GO:1990722	DAPK1-calmodulin complex	0	2	0	0.979566	1	1	1
molecular_function	GO:0031800	type 3 metabotropic glutamate receptor binding	0	3	0	0.968543	1	1	1
biological_process	GO:0090151	establishment of protein localization to mitochondrial membrane	0	1	0	0.585984	1	1	1
biological_process	GO:1904094	positive regulation of autophagic cell death	0	2	0	0.978862	1	1	1
biological_process	GO:0002834	regulation of response to tumor cell	0	2	0	0.97541	0.217892	1	1
biological_process	GO:0060545	positive regulation of necroptotic process	0	4	0	0.95817	1	1	1
biological_process	GO:1900176	negative regulation of nodal signaling pathway involved in determination of lateral mesoderm left/right asymmetry	0	2	0	0.978862	1	1	1
biological_process	GO:0038101	sequestering of nodal from receptor via nodal binding	0	1	0	0.989375	1	1	1
molecular_function	GO:0047021	15-hydroxyprostaglandin dehydrogenase (NADP+) activity	0	1	0	0.989403	1	1	1
molecular_function	GO:0050221	prostaglandin-E2 9-reductase activity	0	1	0	0.989403	1	1	1
biological_process	GO:0042373	vitamin K metabolic process	0	10	0	0.861073	1	1	1
molecular_function	GO:0001567	cholesterol 25-hydroxylase activity	0	1	0	0.989403	1	1	1
biological_process	GO:1903914	negative regulation of fusion of virus membrane with host plasma membrane	0	1	0	0.989375	1	1	1
biological_process	GO:1902311	regulation of copper ion transmembrane transport	0	1	0	0.989375	1	1	1
cellular_component	GO:0090651	apical cytoplasm	0	3	0	0.969506	1	1	1
biological_process	GO:0051649	establishment of localization in cell	0	8	0	0.712278	0.351093	1	1
biological_process	GO:0120229	protein localization to motile cilium	0	4	0	0.95817	1	1	1
cellular_component	GO:0009923	fatty acid elongase complex	0	2	0	0.979566	1	1	1
biological_process	GO:0060056	mammary gland involution	0	6	0	0.908328	1	1	1
cellular_component	GO:0035363	histone locus body	0	4	0	0.959549	1	1	1
biological_process	GO:0042796	snRNA transcription by RNA polymerase III	0	8	0	0.918085	1	1	1
biological_process	GO:1902459	positive regulation of stem cell population maintenance	0	9	0	0.889124	1	1	1
biological_process	GO:0090282	positive regulation of transcription involved in G2/M transition of mitotic cell cycle	0	1	0	0.989375	1	1	1
molecular_function	GO:0061733	peptide-lysine-N-acetyltransferase activity	0	6	0	0.469032	1	1	1
biological_process	GO:0018394	peptidyl-lysine acetylation	0	6	0	0.999999	3.42523e-06	1	0.005
biological_process	GO:1902204	positive regulation of hepatocyte growth factor receptor signaling pathway	0	1	0	0.989375	1	1	1
biological_process	GO:0071600	otic vesicle morphogenesis	0	1	0	0.898675	1	1	1
biological_process	GO:0072513	positive regulation of secondary heart field cardioblast proliferation	0	3	0	0.968461	1	1	1
biological_process	GO:1902465	negative regulation of histone H3-K27 trimethylation	0	1	0	0.989375	1	1	1
molecular_function	GO:0004479	methionyl-tRNA formyltransferase activity	0	1	0	0.989403	1	1	1
biological_process	GO:0071951	conversion of methionyl-tRNA to N-formyl-methionyl-tRNA	0	1	0	0.989375	1	1	1
biological_process	GO:0071295	cellular response to vitamin	0	1	0	0.996798	0.035488	1	1
biological_process	GO:0051026	chiasma assembly	0	6	0	0.937914	1	1	1
biological_process	GO:0010705	meiotic DNA double-strand break processing involved in reciprocal meiotic recombination	0	2	0	0.978862	1	1	1
biological_process	GO:0007284	spermatogonial cell division	0	3	0	0.968461	1	1	1
molecular_function	GO:0036505	prosaposin receptor activity	0	2	0	0.978917	1	1	1
biological_process	GO:0021940	positive regulation of cerebellar granule cell precursor proliferation	0	3	0	0.908328	1	1	1
biological_process	GO:0010021	amylopectin biosynthetic process	0	1	0	0.989375	1	1	1
biological_process	GO:0071470	cellular response to osmotic stress	0	9	0	0.618175	1	1	1
biological_process	GO:0044381	glucose import in response to insulin stimulus	0	5	0	0.947988	1	1	1
biological_process	GO:0031550	positive regulation of brain-derived neurotrophic factor receptor signaling pathway	0	2	0	0.978862	1	1	1
biological_process	GO:0098694	regulation of synaptic vesicle budding from presynaptic endocytic zone membrane	0	1	0	0.989375	1	1	1
biological_process	GO:2000764	positive regulation of semaphorin-plexin signaling pathway involved in outflow tract morphogenesis	0	1	0	0.989375	1	1	1
biological_process	GO:2000763	positive regulation of transcription from RNA polymerase II promoter involved in norepinephrine biosynthetic process	0	1	0	0.989375	1	1	1
biological_process	GO:1903929	primary palate development	0	2	0	0.978862	1	1	1
biological_process	GO:0061032	visceral serous pericardium development	0	2	0	0.978862	1	1	1
biological_process	GO:1900158	negative regulation of bone mineralization involved in bone maturation	0	4	0	0.95817	1	1	1
biological_process	GO:0046851	negative regulation of bone remodeling	0	2	0	0.807593	1	1	1
biological_process	GO:1900155	negative regulation of bone trabecula formation	0	2	0	0.978862	1	1	1
biological_process	GO:0090291	negative regulation of osteoclast proliferation	0	2	0	0.978862	1	1	1
biological_process	GO:2000727	positive regulation of cardiac muscle cell differentiation	0	10	0	0.889124	1	1	1
biological_process	GO:1900086	positive regulation of peptidyl-tyrosine autophosphorylation	0	4	0	0.95817	1	1	1
biological_process	GO:0003257	positive regulation of transcription from RNA polymerase II promoter involved in myocardial precursor cell differentiation	0	5	0	0.947988	1	1	1
biological_process	GO:1901384	positive regulation of chorionic trophoblast cell proliferation	0	1	0	0.989375	1	1	1
cellular_component	GO:0043513	inhibin B complex	0	2	0	0.979566	1	1	1
cellular_component	GO:0034673	inhibin-betaglycan-ActRII complex	0	3	0	0.969506	1	1	1
molecular_function	GO:0047969	glyoxylate oxidase activity	0	1	0	0.989403	1	1	1
biological_process	GO:0046296	glycolate catabolic process	0	1	0	0.989375	1	1	1
cellular_component	GO:0097057	TRAF2-GSTP1 complex	0	2	0	0.979566	1	1	1
molecular_function	GO:0035731	dinitrosyl-iron complex binding	0	1	0	0.989403	1	1	1
molecular_function	GO:0035730	S-nitrosoglutathione binding	0	1	0	0.989403	1	1	1
biological_process	GO:0009890	negative regulation of biosynthetic process	0	4	0	1	2.13462e-08	1	0
biological_process	GO:0070664	negative regulation of leukocyte proliferation	0	2	0	0.362001	1	1	1
biological_process	GO:0035732	nitric oxide storage	0	1	0	0.989375	1	1	1
biological_process	GO:0099003	vesicle-mediated transport in synapse	0	6	0	0.995638	0.0147558	1	1
molecular_function	GO:0004769	steroid delta-isomerase activity	0	4	0	0.958278	1	1	1
biological_process	GO:0007290	spermatid nucleus elongation	0	4	0	0.95817	1	1	1
biological_process	GO:0030578	PML body organization	0	7	0	0.927947	1	1	1
biological_process	GO:0061743	motor learning	0	8	0	0.918085	1	1	1
biological_process	GO:0014861	regulation of skeletal muscle contraction via regulation of action potential	0	1	0	0.989375	1	1	1
biological_process	GO:1904837	beta-catenin-TCF complex assembly	0	1	0	0.968461	1	1	1
molecular_function	GO:0017095	heparan sulfate 6-O-sulfotransferase activity	0	3	0	0.968543	1	1	1
biological_process	GO:0002480	antigen processing and presentation of exogenous peptide antigen via MHC class I, TAP-independent	0	48	0	0.598654	1	1	1
biological_process	GO:2000825	positive regulation of androgen receptor activity	0	4	0	0.95817	1	1	1
biological_process	GO:0034154	toll-like receptor 7 signaling pathway	0	5	0	0.870324	1	1	1
molecular_function	GO:0015184	L-cystine transmembrane transporter activity	0	4	0	0.958278	1	1	1
biological_process	GO:0015811	L-cystine transport	0	5	0	0.947988	1	1	1
biological_process	GO:0010918	positive regulation of mitochondrial membrane potential	0	12	0	0.879674	1	1	1
biological_process	GO:0106217	tRNA C3-cytosine methylation	0	1	0	0.989375	1	1	1
biological_process	GO:0051638	barbed-end actin filament uncapping	0	3	0	0.968461	1	1	1
biological_process	GO:1902745	positive regulation of lamellipodium organization	0	4	0	0.935501	0.340859	1	1
molecular_function	GO:0030108	HLA-A specific activating MHC class I receptor activity	0	1	0	0.989403	1	1	1
molecular_function	GO:0070324	thyroid hormone binding	0	7	0	0.928131	1	1	1
biological_process	GO:0010815	bradykinin catabolic process	0	6	0	0.937914	1	1	1
biological_process	GO:0060448	dichotomous subdivision of terminal units involved in lung branching	0	1	0	0.968461	1	1	1
biological_process	GO:0002764	immune response-regulating signaling pathway	0	5	0	0.815784	0.319133	1	1
biological_process	GO:0010813	neuropeptide catabolic process	0	1	0	0.978862	1	1	1
cellular_component	GO:0014804	terminal cisterna lumen	0	1	0	0.98973	1	1	1
biological_process	GO:1901341	positive regulation of store-operated calcium channel activity	0	1	0	0.825041	1	1	1
biological_process	GO:0002502	peptide antigen assembly with MHC class I protein complex	0	4	0	0.95817	1	1	1
cellular_component	GO:0002095	caveolar macromolecular signaling complex	0	2	0	0.979566	1	1	1
biological_process	GO:0070836	caveola assembly	0	10	0	0.898675	1	1	1
molecular_function	GO:0004132	dCMP deaminase activity	0	4	0	0.958278	1	1	1
biological_process	GO:0006231	dTMP biosynthetic process	0	4	0	0.95817	1	1	1
biological_process	GO:0006226	dUMP biosynthetic process	0	10	0	0.898675	1	1	1
cellular_component	GO:0035658	Mon1-Ccz1 complex	0	12	0	0.883479	1	1	1
molecular_function	GO:0000104	succinate dehydrogenase activity	0	1	0	0.938074	1	1	1
biological_process	GO:0038178	complement component C5a signaling pathway	0	1	0	0.989375	1	1	1
biological_process	GO:0099172	presynapse organization	0	1	0	0.999968	0.0003511	1	0.615
biological_process	GO:0060046	regulation of acrosome reaction	0	3	0	0.987754	0.157135	1	1
molecular_function	GO:0005157	macrophage colony-stimulating factor receptor binding	0	4	0	0.958278	1	1	1
biological_process	GO:0060611	mammary gland fat development	0	1	0	0.989375	1	1	1
biological_process	GO:0002158	osteoclast proliferation	0	4	0	0.918085	1	1	1
biological_process	GO:1902228	positive regulation of macrophage colony-stimulating factor signaling pathway	0	1	0	0.989375	1	1	1
biological_process	GO:1905523	positive regulation of macrophage migration	0	3	0	0.757426	1	1	1
biological_process	GO:1904141	positive regulation of microglial cell migration	0	7	0	0.927947	1	1	1
biological_process	GO:0042488	positive regulation of odontogenesis of dentin-containing tooth	0	2	0	0.978862	1	1	1
biological_process	GO:0010743	regulation of macrophage derived foam cell differentiation	0	1	0	0.718004	1	1	1
molecular_function	GO:0047442	17-alpha-hydroxyprogesterone aldolase activity	0	1	0	0.989403	1	1	1
molecular_function	GO:0004508	steroid 17-alpha-monooxygenase activity	0	1	0	0.989403	1	1	1
molecular_function	GO:0008808	cardiolipin synthase activity	0	1	0	0.989403	1	1	1
molecular_function	GO:0043337	CDP-diacylglycerol-phosphatidylglycerol phosphatidyltransferase activity	0	1	0	0.989403	1	1	1
biological_process	GO:1905711	response to phosphatidylethanolamine	0	1	0	0.989375	1	1	1
biological_process	GO:0097068	response to thyroxine	0	3	0	0.947988	1	1	1
biological_process	GO:0030836	positive regulation of actin filament depolymerization	0	9	0	0.842865	1	1	1
biological_process	GO:0002685	regulation of leukocyte migration	0	4	0	0.76145	0.45373	1	1
cellular_component	GO:0043293	apoptosome	0	3	0	0.969506	1	1	1
biological_process	GO:0008635	activation of cysteine-type endopeptidase activity involved in apoptotic process by cytochrome c	0	7	0	0.927947	1	1	1
biological_process	GO:0010819	regulation of T cell chemotaxis	0	1	0	0.833906	1	1	1
cellular_component	GO:1905286	serine-type peptidase complex	0	2	0	0.983968	0.178129	1	1
biological_process	GO:0010641	positive regulation of platelet-derived growth factor receptor signaling pathway	0	2	0	0.947988	1	1	1
biological_process	GO:1904612	response to 2,3,7,8-tetrachlorodibenzodioxine	0	1	0	0.968461	1	1	1
biological_process	GO:0061476	response to anticoagulant	0	1	0	0.989375	1	1	1
biological_process	GO:1905217	response to astaxanthin	0	1	0	0.989375	1	1	1
biological_process	GO:0010037	response to carbon dioxide	0	2	0	0.978862	1	1	1
biological_process	GO:0070723	response to cholesterol	0	10	0	0.749373	1	1	1
biological_process	GO:0033595	response to genistein	0	1	0	0.978862	1	1	1
biological_process	GO:1904400	response to Thyroid stimulating hormone	0	1	0	0.989375	1	1	1
biological_process	GO:1905225	response to thyrotropin-releasing hormone	0	1	0	0.978862	1	1	1
cellular_component	GO:0070938	contractile ring	0	4	0	0.92073	1	1	1
cellular_component	GO:0016011	dystroglycan complex	0	1	0	0.532529	1	1	1
biological_process	GO:0016340	calcium-dependent cell-matrix adhesion	0	2	0	0.978862	1	1	1
biological_process	GO:0016203	muscle attachment	0	1	0	0.989375	1	1	1
biological_process	GO:0021682	nerve maturation	0	1	0	0.968461	1	1	1
biological_process	GO:1904261	positive regulation of basement membrane assembly involved in embryonic body morphogenesis	0	5	0	0.947988	1	1	1
biological_process	GO:0098942	retrograde trans-synaptic signaling by trans-synaptic protein complex	0	3	0	0.968461	1	1	1
molecular_function	GO:0090722	receptor-receptor interaction	0	4	0	0.958278	1	1	1
biological_process	GO:2001239	regulation of extrinsic apoptotic signaling pathway in absence of ligand	0	1	0	0.618175	1	1	1
biological_process	GO:0033146	regulation of intracellular estrogen receptor signaling pathway	0	9	0	0.666227	1	1	1
cellular_component	GO:0097489	multivesicular body, internal vesicle lumen	0	1	0	0.98973	1	1	1
cellular_component	GO:0070435	Shc-EGFR complex	0	2	0	0.979566	1	1	1
molecular_function	GO:0005006	epidermal growth factor-activated receptor activity	0	8	0	0.918294	1	1	1
biological_process	GO:0043006	activation of phospholipase A2 activity by calcium-mediated signaling	0	2	0	0.978862	1	1	1
biological_process	GO:1905208	negative regulation of cardiocyte differentiation	0	1	0	0.994187	0.110876	1	1
biological_process	GO:0010750	positive regulation of nitric oxide mediated signal transduction	0	5	0	0.947988	1	1	1
biological_process	GO:0070141	response to UV-A	0	3	0	0.861073	1	1	1
biological_process	GO:0007435	salivary gland morphogenesis	0	7	0	0.695339	1	1	1
cellular_component	GO:0097631	integral component of omegasome membrane	0	1	0	0.98973	1	1	1
biological_process	GO:0042669	regulation of inner ear auditory receptor cell fate specification	0	1	0	0.989375	1	1	1
cellular_component	GO:0002079	inner acrosomal membrane	0	5	0	0.949694	1	1	1
cellular_component	GO:0002081	outer acrosomal membrane	0	4	0	0.959549	1	1	1
molecular_function	GO:0051908	double-stranded DNA 5'-3' exodeoxyribonuclease activity	0	1	0	0.989403	1	1	1
molecular_function	GO:0048256	flap endonuclease activity	0	2	0	0.89893	1	1	1
molecular_function	GO:0045145	single-stranded DNA 5'-3' exodeoxyribonuclease activity	0	8	0	0.918294	1	1	1
biological_process	GO:1902480	protein localization to mitotic spindle	0	1	0	0.989375	1	1	1
molecular_function	GO:0031687	A2A adenosine receptor binding	0	3	0	0.968543	1	1	1
biological_process	GO:0040013	negative regulation of locomotion	0	3	0	0.944695	0.12615	1	1
biological_process	GO:0007206	phospholipase C-activating G protein-coupled glutamate receptor signaling pathway	0	2	0	0.978862	1	1	1
biological_process	GO:1902938	regulation of intracellular calcium activated chloride channel activity	0	2	0	0.968461	1	1	1
biological_process	GO:0006448	regulation of translational elongation	0	2	0	0.680628	1	1	1
biological_process	GO:0099553	trans-synaptic signaling by endocannabinoid, modulating synaptic transmission	0	3	0	0.968461	1	1	1
biological_process	GO:1904016	response to Thyroglobulin triiodothyronine	0	2	0	0.947988	1	1	1
cellular_component	GO:0035841	new growing cell tip	0	1	0	0.98973	1	1	1
biological_process	GO:0009584	detection of visible light	0	1	0	0.935501	0.340859	1	1
cellular_component	GO:0005948	acetolactate synthase complex	0	1	0	0.98973	1	1	1
molecular_function	GO:0003984	acetolactate synthase activity	0	1	0	0.989403	1	1	1
cellular_component	GO:0005880	nuclear microtubule	0	2	0	0.979566	1	1	1
molecular_function	GO:0010855	adenylate cyclase inhibitor activity	0	3	0	0.968543	1	1	1
molecular_function	GO:0015149	hexose transmembrane transporter activity	0	1	0	0.703479	1	1	1
biological_process	GO:0033005	positive regulation of mast cell activation	0	5	0	0.979304	0.200993	1	1
biological_process	GO:1900425	negative regulation of defense response to bacterium	0	4	0	0.947988	1	1	1
biological_process	GO:0071656	negative regulation of granulocyte colony-stimulating factor production	0	1	0	0.989375	1	1	1
biological_process	GO:2000521	negative regulation of immunological synapse formation	0	2	0	0.978862	1	1	1
biological_process	GO:0032687	negative regulation of interferon-alpha production	0	6	0	0.937914	1	1	1
biological_process	GO:0032712	negative regulation of interleukin-3 production	0	1	0	0.989375	1	1	1
biological_process	GO:0002859	negative regulation of natural killer cell mediated cytotoxicity directed against tumor cell target	0	2	0	0.978862	1	1	1
biological_process	GO:2001189	negative regulation of T cell activation via T cell receptor contact with antigen bound to MHC molecule on antigen presenting cell	0	3	0	0.968461	1	1	1
biological_process	GO:0002652	regulation of tolerance induction dependent upon immune response	0	1	0	0.968461	1	1	1
biological_process	GO:0097370	protein O-GlcNAcylation via threonine	0	1	0	0.989375	1	1	1
biological_process	GO:0046058	cAMP metabolic process	0	3	0	0.91411	0.388401	1	1
biological_process	GO:0060035	notochord cell development	0	1	0	0.989375	1	1	1
biological_process	GO:0006862	nucleotide transport	0	5	0	0.673389	1	1	1
molecular_function	GO:0034988	Fc-gamma receptor I complex binding	0	2	0	0.978917	1	1	1
biological_process	GO:1900045	negative regulation of protein K63-linked ubiquitination	0	3	0	0.927947	1	1	1
biological_process	GO:0098780	response to mitochondrial depolarisation	0	5	0	0.81627	1	1	1
biological_process	GO:0036321	ghrelin secretion	0	2	0	0.978862	1	1	1
biological_process	GO:0046879	hormone secretion	0	3	0	0.938538	0.137057	1	1
biological_process	GO:0090275	negative regulation of somatostatin secretion	0	1	0	0.989375	1	1	1
biological_process	GO:1905224	clathrin-coated pit assembly	0	2	0	0.978862	1	1	1
biological_process	GO:1903965	monounsaturated fatty acid catabolic process	0	1	0	0.989375	1	1	1
biological_process	GO:0060481	lobar bronchus epithelium development	0	1	0	0.947988	1	1	1
molecular_function	GO:0032003	interleukin-28 receptor binding	0	1	0	0.989403	1	1	1
biological_process	GO:0045345	positive regulation of MHC class I biosynthetic process	0	5	0	0.947988	1	1	1
molecular_function	GO:0036430	CMP kinase activity	0	2	0	0.978917	1	1	1
molecular_function	GO:0036431	dCMP kinase activity	0	2	0	0.978917	1	1	1
molecular_function	GO:0033862	UMP kinase activity	0	2	0	0.978917	1	1	1
molecular_function	GO:0004849	uridine kinase activity	0	7	0	0.928131	1	1	1
biological_process	GO:0046705	CDP biosynthetic process	0	1	0	0.989375	1	1	1
biological_process	GO:0046006	regulation of activated T cell proliferation	0	2	0	0.63833	1	1	1
biological_process	GO:0002667	regulation of T cell anergy	0	4	0	0.918085	1	1	1
biological_process	GO:0046649	lymphocyte activation	0	2	0	0.67964	0.443814	1	1
molecular_function	GO:0005225	volume-sensitive anion channel activity	0	4	0	0.918294	1	1	1
biological_process	GO:0002329	pre-B cell differentiation	0	1	0	0.95817	1	1	1
molecular_function	GO:0033819	lipoyl(octanoyl) transferase activity	0	1	0	0.989403	1	1	1
molecular_function	GO:0102555	octanoyl transferase activity (acting on glycine-cleavage complex H protein)	0	1	0	0.989403	1	1	1
biological_process	GO:2000376	positive regulation of oxygen metabolic process	0	2	0	0.978862	1	1	1
biological_process	GO:0003429	growth plate cartilage chondrocyte morphogenesis	0	1	0	0.989375	1	1	1
molecular_function	GO:0097682	intracellular phosphatidylinositol-3,5-bisphosphate-sensitive cation channel activity	0	3	0	0.968543	1	1	1
molecular_function	GO:0099604	ligand-gated calcium channel activity	0	6	0	0.983096	0.101841	1	1
biological_process	GO:0035634	response to stilbenoid	0	4	0	0.95817	1	1	1
molecular_function	GO:0005289	high-affinity L-arginine transmembrane transporter activity	0	1	0	0.989403	1	1	1
molecular_function	GO:0005292	high-affinity lysine transmembrane transporter activity	0	1	0	0.989403	1	1	1
biological_process	GO:1903400	L-arginine transmembrane transport	0	1	0	NA	NA	NA	NA
biological_process	GO:0089709	L-histidine transmembrane transport	0	2	0	0.95817	1	1	1
biological_process	GO:1903401	L-lysine transmembrane transport	0	1	0	0.968461	1	1	1
biological_process	GO:0015822	ornithine transport	0	3	0	0.927947	1	1	1
molecular_function	GO:0003993	acid phosphatase activity	0	13	0	0.870645	1	1	1
biological_process	GO:0035695	mitophagy by induced vacuole formation	0	1	0	0.989375	1	1	1
biological_process	GO:0048822	enucleate erythrocyte development	0	2	0	0.968461	1	1	1
biological_process	GO:2001141	regulation of RNA biosynthetic process	0	3	0	1	5.38218e-15	1	0
biological_process	GO:0002154	thyroid hormone mediated signaling pathway	0	3	0	0.927947	1	1	1
cellular_component	GO:0045495	pole plasm	0	1	0	0.972986	0.227512	1	1
biological_process	GO:0007315	pole plasm assembly	0	1	0	0.908328	1	1	1
biological_process	GO:0032369	negative regulation of lipid transport	0	4	0	0.733521	1	1	1
biological_process	GO:0048550	negative regulation of pinocytosis	0	4	0	0.947988	1	1	1
biological_process	GO:0090341	negative regulation of secretion of lysosomal enzymes	0	1	0	0.989375	1	1	1
biological_process	GO:0055092	sterol homeostasis	0	3	0	0.369838	1	1	1
biological_process	GO:0055113	epiboly involved in gastrulation with mouth forming second	0	1	0	0.989375	1	1	1
molecular_function	GO:0005548	phospholipid transporter activity	0	13	0	0.312598	1	1	1
biological_process	GO:2001140	positive regulation of phospholipid transport	0	7	0	0.851921	1	1	1
biological_process	GO:1901557	response to fenofibrate	0	1	0	0.989375	1	1	1
molecular_function	GO:0044715	8-oxo-dGDP phosphatase activity	0	3	0	0.968543	1	1	1
biological_process	GO:0006203	dGTP catabolic process	0	2	0	0.978862	1	1	1
biological_process	GO:0055086	nucleobase-containing small molecule metabolic process	0	4	0	0.000183333	0.999985	0.023	1
biological_process	GO:1901292	nucleoside phosphate catabolic process	0	1	0	0.612314	0.740307	1	1
biological_process	GO:0006195	purine nucleotide catabolic process	0	3	0	0.855476	0.490102	1	1
molecular_function	GO:0030144	alpha-1,6-mannosylglycoprotein 6-beta-N-acetylglucosaminyltransferase activity	0	3	0	0.968543	1	1	1
biological_process	GO:1903614	negative regulation of protein tyrosine phosphatase activity	0	3	0	0.968461	1	1	1
biological_process	GO:1904894	positive regulation of receptor signaling pathway via STAT	0	6	0	0.567477	1	1	1
molecular_function	GO:0016174	NAD(P)H oxidase H2O2-forming activity	0	7	0	0.89893	1	1	1
biological_process	GO:0003015	heart process	0	6	0	0.999994	3.1812e-05	1	0.067
biological_process	GO:0060435	bronchiole development	0	5	0	0.937914	1	1	1
biological_process	GO:1904905	negative regulation of endothelial cell-matrix adhesion via fibronectin	0	1	0	0.989375	1	1	1
molecular_function	GO:0008545	JUN kinase kinase activity	0	2	0	0.978917	1	1	1
biological_process	GO:0030421	defecation	0	1	0	0.978862	1	1	1
biological_process	GO:0106015	negative regulation of inflammatory response to wounding	0	3	0	0.968461	1	1	1
biological_process	GO:1905555	positive regulation of blood vessel branching	0	3	0	0.968461	1	1	1
biological_process	GO:0106016	positive regulation of inflammatory response to wounding	0	2	0	0.978862	1	1	1
biological_process	GO:1903039	positive regulation of leukocyte cell-cell adhesion	0	3	0	0.867951	0.280328	1	1
biological_process	GO:0072584	caveolin-mediated endocytosis	0	11	0	0.833906	1	1	1
biological_process	GO:0070899	mitochondrial tRNA wobble uridine modification	0	1	0	0.989375	1	1	1
biological_process	GO:0051284	positive regulation of sequestering of calcium ion	0	3	0	0.842865	1	1	1
molecular_function	GO:0004645	1,4-alpha-oligoglucan phosphorylase activity	0	8	0	0.843249	1	1	1
molecular_function	GO:0017061	S-methyl-5-thioadenosine phosphorylase activity	0	9	0	0.90856	1	1	1
biological_process	GO:0019509	L-methionine salvage from methylthioadenosine	0	9	0	0.908328	1	1	1
molecular_function	GO:0015432	ABC-type bile acid transporter activity	0	4	0	0.958278	1	1	1
molecular_function	GO:0015164	glucuronoside transmembrane transporter activity	0	1	0	0.989403	1	1	1
molecular_function	GO:0071714	icosanoid transmembrane transporter activity	0	1	0	0.968543	1	1	1
biological_process	GO:0019918	peptidyl-arginine methylation, to symmetrical-dimethyl arginine	0	1	0	0.989375	1	1	1
cellular_component	GO:0005846	nuclear cap binding complex	0	8	0	0.92073	1	1	1
cellular_component	GO:0034518	RNA cap binding complex	0	3	0	0.830403	1	1	1
biological_process	GO:0008334	histone mRNA metabolic process	0	4	0	0.807593	1	1	1
biological_process	GO:1905216	positive regulation of RNA binding	0	1	0	0.918085	1	1	1
molecular_function	GO:0106008	2-oxoglutaramate amidase activity	0	1	0	0.989403	1	1	1
molecular_function	GO:0050152	omega-amidase activity	0	1	0	0.989403	1	1	1
biological_process	GO:0006528	asparagine metabolic process	0	1	0	0.918085	1	1	1
molecular_function	GO:0003854	3-beta-hydroxy-delta5-steroid dehydrogenase activity	0	12	0	0.879973	1	1	1
molecular_function	GO:0102175	3-beta-hydroxysteroid dehydrogenase/C4-decarboxylase activity	0	1	0	0.989403	1	1	1
molecular_function	GO:0103066	4alpha-carboxy-4beta-methyl-5alpha-cholesta-8-en-3beta-ol:NAD(P)+ 3-oxidoreductase (decarboxylating) activity	0	1	0	0.989403	1	1	1
molecular_function	GO:0103067	4alpha-carboxy-5alpha-cholesta-8-en-3beta-ol:NAD(P)+ 3-dehydrogenase (decarboxylating) activity	0	1	0	0.989403	1	1	1
molecular_function	GO:0000252	C-3 sterol dehydrogenase (C-4 sterol decarboxylase) activity	0	1	0	0.989403	1	1	1
molecular_function	GO:0047012	sterol-4-alpha-carboxylate 3-dehydrogenase (decarboxylating) activity	0	1	0	0.989403	1	1	1
molecular_function	GO:0047631	ADP-ribose diphosphatase activity	0	11	0	0.889401	1	1	1
molecular_function	GO:0008768	UDP-sugar diphosphatase activity	0	2	0	0.978917	1	1	1
biological_process	GO:0006753	nucleoside phosphate metabolic process	0	2	0	0.00103823	0.9999	0.165	1
biological_process	GO:0019693	ribose phosphate metabolic process	0	3	0	0.0118985	0.998422	0.82	1
biological_process	GO:0021842	chemorepulsion involved in interneuron migration from the subpallium to the cortex	0	2	0	0.978862	1	1	1
biological_process	GO:0060596	mammary placode formation	0	3	0	0.968461	1	1	1
molecular_function	GO:0000210	NAD+ diphosphatase activity	0	3	0	0.968543	1	1	1
molecular_function	GO:1990174	phosphodiesterase decapping endonuclease activity	0	3	0	0.968543	1	1	1
molecular_function	GO:0110153	RNA NAD-cap (NMN-forming) hydrolase activity	0	2	0	0.978917	1	1	1
biological_process	GO:0034356	NAD biosynthesis via nicotinamide riboside salvage pathway	0	10	0	0.898675	1	1	1
biological_process	GO:0110155	NAD-cap decapping	0	3	0	0.968461	1	1	1
molecular_function	GO:0062152	mRNA (cytidine-5-)-methyltransferase activity	0	1	0	0.989403	1	1	1
molecular_function	GO:0016428	tRNA (cytosine-5-)-methyltransferase activity	0	4	0	0.958278	1	1	1
biological_process	GO:0033313	meiotic cell cycle checkpoint signaling	0	1	0	0.918085	1	1	1
biological_process	GO:0006400	tRNA modification	0	26	0	0.142419	1	1	1
biological_process	GO:0036416	tRNA stabilization	0	2	0	0.978862	1	1	1
cellular_component	GO:0070826	paraferritin complex	0	1	0	0.98973	1	1	1
molecular_function	GO:0015094	lead ion transmembrane transporter activity	0	1	0	0.989403	1	1	1
molecular_function	GO:0015099	nickel cation transmembrane transporter activity	0	1	0	0.989403	1	1	1
molecular_function	GO:0046915	transition metal ion transmembrane transporter activity	0	15	0	0.999994	6.66146e-05	1	0.044
molecular_function	GO:0015100	vanadium ion transmembrane transporter activity	0	1	0	0.989403	1	1	1
biological_process	GO:0070574	cadmium ion transmembrane transport	0	4	0	0.95817	1	1	1
biological_process	GO:0003032	detection of oxygen	0	3	0	0.947988	1	1	1
biological_process	GO:0015692	lead ion transport	0	1	0	0.989375	1	1	1
biological_process	GO:0006828	manganese ion transport	0	11	0	0.990583	0.138927	1	1
biological_process	GO:0015675	nickel cation transport	0	1	0	0.989375	1	1	1
biological_process	GO:0015676	vanadium ion transport	0	1	0	0.989375	1	1	1
biological_process	GO:2000691	negative regulation of cardiac muscle cell myoblast differentiation	0	1	0	0.989375	1	1	1
biological_process	GO:0044062	regulation of excretion	0	2	0	0.773793	1	1	1
biological_process	GO:0071386	cellular response to corticosterone stimulus	0	3	0	0.968461	1	1	1
biological_process	GO:0032366	intracellular sterol transport	0	7	0	0.618175	1	1	1
biological_process	GO:0019747	regulation of isoprenoid metabolic process	0	1	0	0.95817	1	1	1
molecular_function	GO:0030346	protein phosphatase 2B binding	0	7	0	0.928131	1	1	1
cellular_component	GO:0072357	PTW/PP1 phosphatase complex	0	15	0	0.856531	1	1	1
biological_process	GO:0006999	nuclear pore organization	0	8	0	0.861073	1	1	1
biological_process	GO:1990550	mitochondrial alpha-ketoglutarate transmembrane transport	0	1	0	0.989375	1	1	1
molecular_function	GO:0004735	pyrroline-5-carboxylate reductase activity	0	25	0	0.766113	1	1	1
biological_process	GO:0055129	L-proline biosynthetic process	0	15	0	0.851921	1	1	1
molecular_function	GO:0005053	peroxisome matrix targeting signal-2 binding	0	4	0	0.958278	1	1	1
biological_process	GO:0035621	ER to Golgi ceramide transport	0	4	0	0.95817	1	1	1
cellular_component	GO:0097413	Lewy body	0	4	0	0.930286	1	1	1
molecular_function	GO:0010857	calcium-dependent protein kinase activity	0	1	0	0.726345	1	1	1
biological_process	GO:1904881	cellular response to hydrogen sulfide	0	2	0	0.978862	1	1	1
biological_process	GO:0099074	mitochondrion to lysosome transport	0	3	0	0.968461	1	1	1
biological_process	GO:1903147	negative regulation of autophagy of mitochondrion	0	2	0	0.927947	1	1	1
biological_process	GO:1903384	negative regulation of hydrogen peroxide-induced neuron intrinsic apoptotic signaling pathway	0	2	0	0.978862	1	1	1
biological_process	GO:1904544	positive regulation of free ubiquitin chain polymerization	0	2	0	0.978862	1	1	1
cellular_component	GO:0071914	prominosome	0	2	0	0.979566	1	1	1
biological_process	GO:0072139	glomerular parietal epithelial cell differentiation	0	2	0	0.968461	1	1	1
cellular_component	GO:1904097	acid phosphatase complex	0	1	0	0.98973	1	1	1
molecular_function	GO:0052642	lysophosphatidic acid phosphatase activity	0	4	0	0.958278	1	1	1
molecular_function	GO:0042131	thiamine phosphate phosphatase activity	0	1	0	0.989403	1	1	1
biological_process	GO:0060168	positive regulation of adenosine receptor signaling pathway	0	3	0	0.968461	1	1	1
biological_process	GO:0006772	thiamine metabolic process	0	5	0	0.947988	1	1	1
biological_process	GO:0010876	lipid localization	0	3	0	0.0797831	0.971526	1	1
biological_process	GO:1903038	negative regulation of leukocyte cell-cell adhesion	0	6	0	0.810236	0.442765	1	1
biological_process	GO:2000191	regulation of fatty acid transport	0	1	0	0.695339	1	1	1
molecular_function	GO:0004632	phosphopantothenate--cysteine ligase activity	0	1	0	0.989403	1	1	1
biological_process	GO:0015937	coenzyme A biosynthetic process	0	22	0	0.790513	1	1	1
cellular_component	GO:0045263	proton-transporting ATP synthase complex, coupling factor F(o)	0	12	0	0.756695	1	1	1
cellular_component	GO:0000276	mitochondrial proton-transporting ATP synthase complex, coupling factor F(o)	0	15	0	0.830403	1	1	1
molecular_function	GO:0009673	low-affinity phosphate transmembrane transporter activity	0	1	0	0.989403	1	1	1
cellular_component	GO:0048179	activin receptor complex	0	7	0	0.930286	1	1	1
molecular_function	GO:0017002	activin-activated receptor activity	0	3	0	0.90856	1	1	1
biological_process	GO:1901253	negative regulation of intracellular transport of viral material	0	2	0	0.978862	1	1	1
biological_process	GO:0002737	negative regulation of plasmacytoid dendritic cell cytokine production	0	1	0	0.989375	1	1	1
biological_process	GO:1990144	intrinsic apoptotic signaling pathway in response to hypoxia	0	3	0	0.908328	1	1	1
biological_process	GO:0010637	negative regulation of mitochondrial fusion	0	8	0	0.918085	1	1	1
biological_process	GO:0090649	response to oxygen-glucose deprivation	0	2	0	0.997717	0.072053	1	1
biological_process	GO:0007063	regulation of sister chromatid cohesion	0	2	0	0.998422	0.0226081	1	1
cellular_component	GO:0033503	HULC complex	0	5	0	0.949694	1	1	1
biological_process	GO:2001168	positive regulation of histone H2B ubiquitination	0	4	0	0.95817	1	1	1
biological_process	GO:0031062	positive regulation of histone methylation	0	11	0	0.999979	0.000249128	1	0.451
biological_process	GO:0010256	endomembrane system organization	0	2	0	0.0206276	0.995263	0.941	1
biological_process	GO:0090284	positive regulation of protein glycosylation in Golgi	0	1	0	0.989375	1	1	1
biological_process	GO:0021688	cerebellar molecular layer formation	0	1	0	0.989375	1	1	1
biological_process	GO:0030857	negative regulation of epithelial cell differentiation	0	11	0	0.987108	0.0858904	1	1
biological_process	GO:0060853	Notch signaling pathway involved in arterial endothelial cell fate commitment	0	1	0	0.989375	1	1	1
biological_process	GO:0072014	proximal tubule development	0	4	0	0.937914	1	1	1
biological_process	GO:0048631	regulation of skeletal muscle tissue growth	0	1	0	0.918085	1	1	1
molecular_function	GO:0090541	MIT domain binding	0	3	0	0.968543	1	1	1
molecular_function	GO:0031690	adrenergic receptor binding	0	1	0	0.984677	0.174536	1	1
molecular_function	GO:0030984	kininogen binding	0	1	0	0.989403	1	1	1
molecular_function	GO:0033779	5beta-cholestane-3alpha,7alpha-diol 12alpha-hydroxylase activity	0	1	0	0.989403	1	1	1
molecular_function	GO:0033778	7alpha-hydroxycholest-4-en-3-one 12alpha-hydroxylase activity	0	1	0	0.989403	1	1	1
molecular_function	GO:0008397	sterol 12-alpha-hydroxylase activity	0	1	0	0.989403	1	1	1
molecular_function	GO:0008386	cholesterol monooxygenase (side-chain-cleaving) activity	0	5	0	0.948122	1	1	1
biological_process	GO:0071357	cellular response to type I interferon	0	2	0	0.37382	1	1	1
biological_process	GO:0009624	response to nematode	0	3	0	0.968461	1	1	1
biological_process	GO:0001514	selenocysteine incorporation	0	8	0	0.908328	1	1	1
molecular_function	GO:0004607	phosphatidylcholine-sterol O-acyltransferase activity	0	1	0	0.989403	1	1	1
molecular_function	GO:0047179	platelet-activating factor acetyltransferase activity	0	4	0	0.958278	1	1	1
biological_process	GO:0034435	cholesterol esterification	0	4	0	0.842865	1	1	1
biological_process	GO:0090107	regulation of high-density lipoprotein particle assembly	0	2	0	0.968461	1	1	1
molecular_function	GO:0001067	transcription regulatory region nucleic acid binding	0	2	0	1	1.88982e-16	1	0
cellular_component	GO:0098752	integral component of the cytoplasmic side of the plasma membrane	0	1	0	0.98973	1	1	1
molecular_function	GO:0030293	transmembrane receptor protein tyrosine kinase inhibitor activity	0	2	0	0.978917	1	1	1
biological_process	GO:0045584	negative regulation of cytotoxic T cell differentiation	0	1	0	0.989375	1	1	1
biological_process	GO:0071659	negative regulation of IP-10 production	0	3	0	0.968461	1	1	1
biological_process	GO:0002507	tolerance induction	0	2	0	0.710368	1	1	1
biological_process	GO:0060620	regulation of cholesterol import	0	1	0	0.968461	1	1	1
biological_process	GO:1903378	positive regulation of oxidative stress-induced neuron intrinsic apoptotic signaling pathway	0	2	0	0.978862	1	1	1
cellular_component	GO:0036379	myofilament	0	1	0	0.572487	1	1	1
molecular_function	GO:0009008	DNA-methyltransferase activity	0	3	0	0.852284	1	1	1
molecular_function	GO:0003908	methylated-DNA-[protein]-cysteine S-methyltransferase activity	0	2	0	0.978917	1	1	1
biological_process	GO:0006307	DNA dealkylation involved in DNA repair	0	21	0	0.799007	1	1	1
biological_process	GO:0043281	regulation of cysteine-type endopeptidase activity involved in apoptotic process	0	6	0	0.977644	0.0674634	1	1
molecular_function	GO:0015230	FAD transmembrane transporter activity	0	2	0	0.978917	1	1	1
biological_process	GO:1904947	folate import into mitochondrion	0	1	0	0.989375	1	1	1
biological_process	GO:1990548	mitochondrial FAD transmembrane transport	0	1	0	0.989375	1	1	1
biological_process	GO:0072160	nephron tubule epithelial cell differentiation	0	2	0	0.851921	1	1	1
biological_process	GO:0061333	renal tubule morphogenesis	0	4	0	0.434272	1	1	1
biological_process	GO:0097581	lamellipodium organization	0	3	0	0.98252	0.0769122	1	1
molecular_function	GO:0015127	bilirubin transmembrane transporter activity	0	1	0	0.989403	1	1	1
biological_process	GO:0015723	bilirubin transport	0	1	0	0.989375	1	1	1
biological_process	GO:0046618	xenobiotic export	0	3	0	0.968461	1	1	1
biological_process	GO:0021905	forebrain-midbrain boundary formation	0	1	0	0.989375	1	1	1
biological_process	GO:0021778	oligodendrocyte cell fate specification	0	2	0	0.947988	1	1	1
biological_process	GO:0003322	pancreatic A cell development	0	1	0	0.989375	1	1	1
molecular_function	GO:0004996	thyroid-stimulating hormone receptor activity	0	7	0	0.928131	1	1	1
biological_process	GO:2000612	regulation of thyroid-stimulating hormone secretion	0	1	0	0.989375	1	1	1
biological_process	GO:0000416	positive regulation of histone H3-K36 methylation	0	1	0	0.999334	0.04183	1	1
cellular_component	GO:0005854	nascent polypeptide-associated complex	0	14	0	0.865421	1	1	1
cellular_component	GO:0016461	unconventional myosin complex	0	7	0	0.92073	1	1	1
molecular_function	GO:0004514	nicotinate-nucleotide diphosphorylase (carboxylating) activity	0	24	0	0.774324	1	1	1
biological_process	GO:0034213	quinolinate catabolic process	0	1	0	0.989375	1	1	1
biological_process	GO:0042775	mitochondrial ATP synthesis coupled electron transport	0	10	0	0.518627	0.803492	1	1
biological_process	GO:0061643	chemorepulsion of axon	0	3	0	0.937914	1	1	1
cellular_component	GO:0033256	I-kappaB/NF-kappaB complex	0	2	0	0.959549	1	1	1
cellular_component	GO:0071159	NF-kappaB complex	0	20	0	0.813427	1	1	1
biological_process	GO:0010957	negative regulation of vitamin D biosynthetic process	0	4	0	0.947988	1	1	1
biological_process	GO:0034230	enkephalin processing	0	2	0	0.978862	1	1	1
biological_process	GO:0034231	islet amyloid polypeptide processing	0	1	0	0.989375	1	1	1
biological_process	GO:0003326	pancreatic A cell fate commitment	0	2	0	0.978862	1	1	1
biological_process	GO:0003329	pancreatic PP cell fate commitment	0	2	0	0.978862	1	1	1
biological_process	GO:0003327	type B pancreatic cell fate commitment	0	1	0	0.989375	1	1	1
biological_process	GO:0060580	ventral spinal cord interneuron fate determination	0	1	0	0.989375	1	1	1
molecular_function	GO:0004379	glycylpeptide N-tetradecanoyltransferase activity	0	11	0	0.889401	1	1	1
biological_process	GO:0075733	intracellular transport of virus	0	13	0	0.799007	1	1	1
biological_process	GO:0018008	N-terminal peptidyl-glycine N-myristoylation	0	2	0	0.978862	1	1	1
molecular_function	GO:0031802	type 5 metabotropic glutamate receptor binding	0	6	0	0.938074	1	1	1
biological_process	GO:1904021	negative regulation of G protein-coupled receptor internalization	0	2	0	0.978862	1	1	1
biological_process	GO:1900451	positive regulation of glutamate receptor signaling pathway	0	3	0	0.968461	1	1	1
molecular_function	GO:0016462	pyrophosphatase activity	0	9	0	0.0050543	0.998391	0.219	1
molecular_function	GO:0032448	DNA hairpin binding	0	1	0	0.989403	1	1	1
biological_process	GO:0060008	Sertoli cell differentiation	0	6	0	0.81627	1	1	1
molecular_function	GO:0001626	nociceptin receptor activity	0	3	0	0.968543	1	1	1
biological_process	GO:0060454	positive regulation of gastric acid secretion	0	2	0	0.978862	1	1	1
biological_process	GO:1904059	regulation of locomotor rhythm	0	3	0	0.968461	1	1	1
molecular_function	GO:0038048	dynorphin receptor activity	0	3	0	0.968543	1	1	1
biological_process	GO:0031635	adenylate cyclase-inhibiting opioid receptor signaling pathway	0	2	0	0.978862	1	1	1
biological_process	GO:1904000	positive regulation of eating behavior	0	4	0	0.95817	1	1	1
biological_process	GO:0040017	positive regulation of locomotion	0	2	0	0.998492	0.00395321	1	0.998
biological_process	GO:1903937	response to acrylamide	0	2	0	0.978862	1	1	1
molecular_function	GO:0004742	dihydrolipoyllysine-residue acetyltransferase activity	0	9	0	0.90856	1	1	1
molecular_function	GO:0009881	photoreceptor activity	0	8	0	0.791009	1	1	1
cellular_component	GO:0120228	outer dynein arm docking complex	0	1	0	0.98973	1	1	1
molecular_function	GO:0008073	ornithine decarboxylase inhibitor activity	0	15	0	0.852284	1	1	1
biological_process	GO:1902268	negative regulation of polyamine transmembrane transport	0	4	0	0.95817	1	1	1
biological_process	GO:0007618	mating	0	1	0	0.65213	1	1	1
biological_process	GO:0062099	negative regulation of programmed necrotic cell death	0	1	0	0.842865	1	1	1
biological_process	GO:1904691	negative regulation of type B pancreatic cell proliferation	0	2	0	0.978862	1	1	1
biological_process	GO:0150078	positive regulation of neuroinflammatory response	0	8	0	0.851921	1	1	1
biological_process	GO:1903862	positive regulation of oxidative phosphorylation	0	4	0	0.95817	1	1	1
biological_process	GO:1905897	regulation of response to endoplasmic reticulum stress	0	3	0	0.930626	0.244115	1	1
molecular_function	GO:0017176	phosphatidylinositol N-acetylglucosaminyltransferase activity	0	21	0	0.799486	1	1	1
molecular_function	GO:0008123	cholesterol 7-alpha-monooxygenase activity	0	1	0	0.989403	1	1	1
biological_process	GO:0042537	benzene-containing compound metabolic process	0	1	0	0.695339	1	1	1
biological_process	GO:0071393	cellular response to progesterone stimulus	0	6	0	0.937914	1	1	1
biological_process	GO:0006304	DNA modification	0	3	0	0.942394	0.176492	1	1
biological_process	GO:0071603	endothelial cell-cell adhesion	0	4	0	0.95817	1	1	1
biological_process	GO:0061548	ganglion development	0	2	0	0.986218	0.166094	1	1
biological_process	GO:0071680	response to indole-3-methanol	0	1	0	0.937914	1	1	1
biological_process	GO:0006710	androgen catabolic process	0	5	0	0.947988	1	1	1
molecular_function	GO:0051008	Hsp27 protein binding	0	1	0	0.989403	1	1	1
biological_process	GO:0070236	negative regulation of activation-induced cell death of T cells	0	3	0	0.968461	1	1	1
biological_process	GO:0030185	nitric oxide transport	0	3	0	0.968461	1	1	1
molecular_function	GO:0033871	[heparan sulfate]-glucosamine 3-sulfotransferase 2 activity	0	1	0	0.989403	1	1	1
molecular_function	GO:1990247	N6-methyladenosine-containing RNA binding	0	11	0	0.889401	1	1	1
biological_process	GO:0006853	carnitine shuttle	0	4	0	0.95817	1	1	1
biological_process	GO:0016998	cell wall macromolecule catabolic process	0	4	0	0.95817	1	1	1
biological_process	GO:0009253	peptidoglycan catabolic process	0	8	0	0.918085	1	1	1
biological_process	GO:0007521	muscle cell fate determination	0	2	0	0.978862	1	1	1
biological_process	GO:2000111	positive regulation of macrophage apoptotic process	0	3	0	0.968461	1	1	1
biological_process	GO:0003138	primary heart field specification	0	3	0	0.968461	1	1	1
biological_process	GO:0002634	regulation of germinal center formation	0	5	0	0.918085	1	1	1
biological_process	GO:0060025	regulation of synaptic activity	0	2	0	0.978862	1	1	1
biological_process	GO:0003185	sinoatrial valve morphogenesis	0	1	0	0.989375	1	1	1
biological_process	GO:0055012	ventricular cardiac muscle cell differentiation	0	5	0	0.999507	0.0107904	1	1
biological_process	GO:0090069	regulation of ribosome biogenesis	0	1	0	0.937914	1	1	1
biological_process	GO:2000232	regulation of rRNA processing	0	4	0	0.833906	1	1	1
biological_process	GO:0014860	neurotransmitter secretion involved in regulation of skeletal muscle contraction	0	1	0	0.989375	1	1	1
biological_process	GO:0002946	tRNA C5-cytosine methylation	0	1	0	0.978862	1	1	1
biological_process	GO:1905793	protein localization to pericentriolar material	0	2	0	0.978862	1	1	1
biological_process	GO:0006850	mitochondrial pyruvate transmembrane transport	0	6	0	0.937914	1	1	1
molecular_function	GO:0000179	rRNA (adenine-N6,N6-)-dimethyltransferase activity	0	15	0	0.852284	1	1	1
molecular_function	GO:0008970	phospholipase A1 activity	0	21	0	0.799486	1	1	1
biological_process	GO:0006663	platelet activating factor biosynthetic process	0	4	0	0.95817	1	1	1
molecular_function	GO:0061708	tRNA-5-taurinomethyluridine 2-sulfurtransferase	0	4	0	0.958278	1	1	1
molecular_function	GO:0016715	oxidoreductase activity, acting on paired donors, with incorporation or reduction of molecular oxygen, reduced ascorbate as one donor, and incorporation of one atom of oxygen	0	4	0	0.89893	1	1	1
biological_process	GO:0006561	proline biosynthetic process	0	15	0	0.749373	1	1	1
biological_process	GO:0036353	histone H2A-K119 monoubiquitination	0	9	0	0.908328	1	1	1
biological_process	GO:0072677	eosinophil migration	0	1	0	0.782108	1	1	1
cellular_component	GO:0045098	type III intermediate filament	0	5	0	0.949694	1	1	1
biological_process	GO:0001951	intestinal D-glucose absorption	0	3	0	0.968461	1	1	1
biological_process	GO:1902896	terminal web assembly	0	3	0	0.968461	1	1	1
biological_process	GO:0060121	vestibular receptor cell stereocilium organization	0	1	0	0.989375	1	1	1
biological_process	GO:1903278	positive regulation of sodium ion export across plasma membrane	0	4	0	0.95817	1	1	1
molecular_function	GO:0050897	cobalt ion binding	0	3	0	0.968543	1	1	1
biological_process	GO:0007182	common-partner SMAD protein phosphorylation	0	6	0	0.937914	1	1	1
biological_process	GO:0032938	negative regulation of translation in response to oxidative stress	0	1	0	0.989375	1	1	1
biological_process	GO:0010522	regulation of calcium ion transport into cytosol	0	1	0	0.972438	0.1059	1	1
biological_process	GO:2000779	regulation of double-strand break repair	0	7	0	0.623624	0.731821	1	1
molecular_function	GO:0000810	diacylglycerol diphosphate phosphatase activity	0	7	0	0.928131	1	1	1
molecular_function	GO:0003851	2-hydroxyacylsphingosine 1-beta-galactosyltransferase activity	0	1	0	0.989403	1	1	1
molecular_function	GO:0047263	N-acylsphingosine galactosyltransferase activity	0	1	0	0.989403	1	1	1
molecular_function	GO:0008489	UDP-galactose:glucosylceramide beta-1,4-galactosyltransferase activity	0	3	0	0.968543	1	1	1
biological_process	GO:1900111	positive regulation of histone H3-K9 dimethylation	0	3	0	0.968461	1	1	1
molecular_function	GO:0035375	zymogen binding	0	1	0	0.989403	1	1	1
biological_process	GO:0042494	detection of bacterial lipoprotein	0	2	0	0.898675	1	1	1
biological_process	GO:1905281	positive regulation of retrograde transport, endosome to Golgi	0	2	0	0.978862	1	1	1
biological_process	GO:0007181	transforming growth factor beta receptor complex assembly	0	3	0	0.968461	1	1	1
molecular_function	GO:0016888	endodeoxyribonuclease activity, producing 5'-phosphomonoesters	0	1	0	0.834309	1	1	1
molecular_function	GO:0016891	endoribonuclease activity, producing 5'-phosphomonoesters	0	3	0	0.593124	1	1	1
molecular_function	GO:0042132	fructose 1,6-bisphosphate 1-phosphatase activity	0	4	0	0.958278	1	1	1
biological_process	GO:0005986	sucrose biosynthetic process	0	2	0	0.978862	1	1	1
biological_process	GO:1990379	lipid transport across blood-brain barrier	0	5	0	0.937914	1	1	1
biological_process	GO:0031392	regulation of prostaglandin biosynthetic process	0	1	0	0.898675	1	1	1
biological_process	GO:0099178	regulation of retrograde trans-synaptic signaling by endocanabinoid	0	2	0	0.978862	1	1	1
biological_process	GO:0098908	regulation of neuronal action potential	0	3	0	0.947988	1	1	1
biological_process	GO:0021800	cerebral cortex tangential migration	0	4	0	0.937914	1	1	1
biological_process	GO:0060386	synapse assembly involved in innervation	0	1	0	0.989375	1	1	1
biological_process	GO:0060377	negative regulation of mast cell differentiation	0	1	0	0.989375	1	1	1
biological_process	GO:0060319	primitive erythrocyte differentiation	0	2	0	0.95817	1	1	1
biological_process	GO:0032642	regulation of chemokine production	0	4	0	0.358144	1	1	1
biological_process	GO:0002295	T-helper cell lineage commitment	0	1	0	0.790513	1	1	1
molecular_function	GO:0004359	glutaminase activity	0	23	0	0.782622	1	1	1
biological_process	GO:0006537	glutamate biosynthetic process	0	5	0	0.947988	1	1	1
biological_process	GO:0006543	glutamine catabolic process	0	3	0	0.968461	1	1	1
biological_process	GO:0030200	heparan sulfate proteoglycan catabolic process	0	3	0	0.968461	1	1	1
biological_process	GO:2000815	regulation of mRNA stability involved in response to oxidative stress	0	2	0	0.978862	1	1	1
biological_process	GO:0097681	double-strand break repair via alternative nonhomologous end joining	0	4	0	0.95817	1	1	1
biological_process	GO:0018142	protein-DNA covalent cross-linking	0	6	0	0.937914	1	1	1
molecular_function	GO:0004909	interleukin-1, type I, activating receptor activity	0	11	0	0.889401	1	1	1
molecular_function	GO:0001002	RNA polymerase III type 1 promoter sequence-specific DNA binding	0	3	0	0.968543	1	1	1
molecular_function	GO:0001003	RNA polymerase III type 2 promoter sequence-specific DNA binding	0	3	0	0.968543	1	1	1
molecular_function	GO:0001006	RNA polymerase III type 3 promoter sequence-specific DNA binding	0	6	0	0.938074	1	1	1
biological_process	GO:0048266	behavioral response to pain	0	20	0	0.790513	1	1	1
biological_process	GO:1904690	positive regulation of cytoplasmic translational initiation	0	1	0	0.95817	1	1	1
biological_process	GO:0002296	T-helper 1 cell lineage commitment	0	4	0	0.95817	1	1	1
biological_process	GO:1902491	negative regulation of sperm capacitation	0	1	0	0.989375	1	1	1
biological_process	GO:2000359	regulation of binding of sperm to zona pellucida	0	1	0	0.947988	1	1	1
molecular_function	GO:0004046	aminoacylase activity	0	13	0	0.870645	1	1	1
biological_process	GO:0043604	amide biosynthetic process	0	1	0	0.000252238	0.999945	0.036	1
biological_process	GO:0043605	cellular amide catabolic process	0	2	0	0.95817	1	1	1
biological_process	GO:2000275	regulation of oxidative phosphorylation uncoupler activity	0	1	0	0.95817	1	1	1
biological_process	GO:0009256	10-formyltetrahydrofolate metabolic process	0	1	0	0.937914	1	1	1
biological_process	GO:0010735	positive regulation of transcription via serum response element binding	0	22	0	0.790513	1	1	1
cellular_component	GO:1905347	endodeoxyribonuclease complex	0	4	0	0.911273	1	1	1
cellular_component	GO:0048476	Holliday junction resolvase complex	0	8	0	0.92073	1	1	1
molecular_function	GO:0048257	3'-flap endonuclease activity	0	1	0	0.989403	1	1	1
molecular_function	GO:0008821	crossover junction endodeoxyribonuclease activity	0	10	0	0.89893	1	1	1
cellular_component	GO:0043227	membrane-bounded organelle	0	5	0	0.999194	0.00112059	1	0.398
molecular_function	GO:0102200	N-acetylphosphatidylethanolamine-hydrolysing phospholipase activity	0	1	0	0.989403	1	1	1
biological_process	GO:0070291	N-acylethanolamine metabolic process	0	5	0	0.947988	1	1	1
biological_process	GO:0070292	N-acylphosphatidylethanolamine metabolic process	0	9	0	0.908328	1	1	1
biological_process	GO:0140289	protein mono-ADP-ribosylation	0	12	0	0.879674	1	1	1
biological_process	GO:0043631	RNA polyadenylation	0	16	0	0.759812	0.60982	1	1
cellular_component	GO:1990234	transferase complex	0	7	0	0.98966	0.0188964	1	0.999
biological_process	GO:1902174	positive regulation of keratinocyte apoptotic process	0	3	0	0.968461	1	1	1
cellular_component	GO:0120234	stereocilium coat	0	1	0	0.98973	1	1	1
molecular_function	GO:0047376	all-trans-retinyl-palmitate hydrolase, all-trans-retinol forming activity	0	3	0	0.968543	1	1	1
molecular_function	GO:0050253	retinyl-palmitate esterase activity	0	5	0	0.948122	1	1	1
cellular_component	GO:0097525	spliceosomal snRNP complex	0	1	0	0.386477	1	1	1
cellular_component	GO:0071001	U4/U6 snRNP	0	2	0	0.979566	1	1	1
biological_process	GO:1900102	negative regulation of endoplasmic reticulum unfolded protein response	0	3	0	0.842865	1	1	1
biological_process	GO:0051222	positive regulation of protein transport	0	5	0	0.704791	0.488745	1	1
molecular_function	GO:0016153	urocanate hydratase activity	0	1	0	0.989403	1	1	1
cellular_component	GO:0034686	integrin alphav-beta8 complex	0	2	0	0.979566	1	1	1
biological_process	GO:0001573	ganglioside metabolic process	0	3	0	0.741404	1	1	1
biological_process	GO:0061520	Langerhans cell differentiation	0	2	0	0.978862	1	1	1
biological_process	GO:0048561	establishment of animal organ orientation	0	2	0	0.978862	1	1	1
cellular_component	GO:0097181	protein C inhibitor-coagulation factor V complex	0	1	0	0.98973	1	1	1
cellular_component	GO:0097182	protein C inhibitor-coagulation factor Xa complex	0	1	0	0.98973	1	1	1
cellular_component	GO:0097183	protein C inhibitor-coagulation factor XI complex	0	1	0	0.98973	1	1	1
cellular_component	GO:0036029	protein C inhibitor-KLK3 complex	0	1	0	0.98973	1	1	1
cellular_component	GO:0036030	protein C inhibitor-plasma kallikrein complex	0	1	0	0.98973	1	1	1
cellular_component	GO:0036026	protein C inhibitor-PLAT complex	0	1	0	0.98973	1	1	1
cellular_component	GO:0036027	protein C inhibitor-PLAU complex	0	1	0	0.98973	1	1	1
cellular_component	GO:0036028	protein C inhibitor-thrombin complex	0	1	0	0.98973	1	1	1
cellular_component	GO:0036025	protein C inhibitor-TMPRSS11E complex	0	1	0	0.98973	1	1	1
cellular_component	GO:0036024	protein C inhibitor-TMPRSS7 complex	0	1	0	0.98973	1	1	1
molecular_function	GO:0032190	acrosin binding	0	5	0	0.948122	1	1	1
biological_process	GO:0060729	intestinal epithelial structure maintenance	0	5	0	0.927947	1	1	1
biological_process	GO:0002221	pattern recognition receptor signaling pathway	0	5	0	0.352324	0.891115	1	1
cellular_component	GO:0016602	CCAAT-binding factor complex	0	7	0	0.930286	1	1	1
biological_process	GO:0048133	male germ-line stem cell asymmetric division	0	3	0	0.968461	1	1	1
molecular_function	GO:0140616	iodotyrosine deiodinase activity	0	4	0	0.958278	1	1	1
biological_process	GO:0006570	tyrosine metabolic process	0	7	0	0.782108	1	1	1
biological_process	GO:1904577	cellular response to tunicamycin	0	1	0	0.968461	1	1	1
biological_process	GO:0038158	granulocyte colony-stimulating factor signaling pathway	0	2	0	0.978862	1	1	1
biological_process	GO:0006971	hypotonic response	0	2	0	0.833906	1	1	1
biological_process	GO:0033343	positive regulation of collagen binding	0	1	0	0.989375	1	1	1
biological_process	GO:0033591	response to L-ascorbic acid	0	4	0	0.947988	1	1	1
molecular_function	GO:0106156	peptidyl-lysine 4-dioxygenase activity	0	1	0	0.989403	1	1	1
biological_process	GO:0045905	positive regulation of translational termination	0	9	0	0.908328	1	1	1
cellular_component	GO:0035867	alphav-beta3 integrin-IGF-1-IGF1R complex	0	4	0	0.959549	1	1	1
cellular_component	GO:0035866	alphav-beta3 integrin-PKCalpha complex	0	3	0	0.969506	1	1	1
cellular_component	GO:0034683	integrin alphav-beta3 complex	0	3	0	0.969506	1	1	1
biological_process	GO:0050748	negative regulation of lipoprotein metabolic process	0	2	0	0.889124	1	1	1
biological_process	GO:0051611	regulation of serotonin uptake	0	1	0	0.95817	1	1	1
biological_process	GO:0035295	tube development	0	2	0	0.999992	2.14711e-05	1	0.048
cellular_component	GO:0034685	integrin alphav-beta6 complex	0	2	0	0.979566	1	1	1
biological_process	GO:0071604	transforming growth factor beta production	0	2	0	0.92042	0.375178	1	1
biological_process	GO:0051296	establishment of meiotic spindle orientation	0	1	0	0.989375	1	1	1
biological_process	GO:1902103	negative regulation of metaphase/anaphase transition of meiotic cell cycle	0	1	0	0.968461	1	1	1
molecular_function	GO:0008265	Mo-molybdopterin cofactor sulfurase activity	0	1	0	0.989403	1	1	1
molecular_function	GO:0102867	molybdenum cofactor sulfurtransferase activity	0	1	0	0.989403	1	1	1
biological_process	GO:0043545	molybdopterin cofactor metabolic process	0	1	0	0.879674	1	1	1
biological_process	GO:0010760	negative regulation of macrophage chemotaxis	0	7	0	0.927947	1	1	1
biological_process	GO:0015801	aromatic amino acid transport	0	1	0	0.898675	1	1	1
molecular_function	GO:0061799	cyclic pyranopterin monophosphate synthase activity	0	1	0	0.989403	1	1	1
molecular_function	GO:0061798	GTP 3',8'-cyclase activity	0	1	0	0.989403	1	1	1
cellular_component	GO:0005827	polar microtubule	0	5	0	0.949694	1	1	1
biological_process	GO:0035853	chromosome passenger complex localization to spindle midzone	0	1	0	0.989375	1	1	1
biological_process	GO:1990443	peptidyl-threonine autophosphorylation	0	2	0	0.978862	1	1	1
biological_process	GO:2000124	regulation of endocannabinoid signaling pathway	0	3	0	0.968461	1	1	1
biological_process	GO:1902108	regulation of mitochondrial membrane permeability involved in apoptotic process	0	4	0	0.504471	1	1	1
biological_process	GO:1903978	regulation of microglial cell activation	0	4	0	0.825041	1	1	1
molecular_function	GO:0061605	molybdopterin-synthase adenylyltransferase activity	0	1	0	0.989403	1	1	1
molecular_function	GO:0061604	molybdopterin-synthase sulfurtransferase activity	0	1	0	0.989403	1	1	1
molecular_function	GO:0016783	sulfurtransferase activity	0	2	0	0.718641	1	1	1
molecular_function	GO:0004792	thiosulfate sulfurtransferase activity	0	5	0	0.948122	1	1	1
molecular_function	GO:0042292	URM1 activating enzyme activity	0	1	0	0.989403	1	1	1
cellular_component	GO:0009353	mitochondrial oxoglutarate dehydrogenase complex	0	1	0	0.98973	1	1	1
molecular_function	GO:0004692	cGMP-dependent protein kinase activity	0	6	0	0.938074	1	1	1
biological_process	GO:0060087	relaxation of vascular associated smooth muscle	0	7	0	0.927947	1	1	1
cellular_component	GO:0016939	kinesin II complex	0	3	0	0.969506	1	1	1
molecular_function	GO:0120170	intraciliary transport particle B binding	0	5	0	0.948122	1	1	1
biological_process	GO:0046587	positive regulation of calcium-dependent cell-cell adhesion	0	1	0	0.989375	1	1	1
molecular_function	GO:0004145	diamine N-acetyltransferase activity	0	5	0	0.948122	1	1	1
biological_process	GO:0043970	histone H3-K9 acetylation	0	2	0	0.991871	0.129676	1	1
biological_process	GO:0018076	N-terminal peptidyl-lysine acetylation	0	3	0	0.95817	1	1	1
biological_process	GO:2000233	negative regulation of rRNA processing	0	3	0	0.968461	1	1	1
biological_process	GO:0010835	regulation of protein ADP-ribosylation	0	7	0	0.898675	1	1	1
biological_process	GO:0040011	locomotion	0	7	0	1	7.41461e-08	1	0
cellular_component	GO:1990423	RZZ complex	0	5	0	0.949694	1	1	1
biological_process	GO:1903394	protein localization to kinetochore involved in kinetochore assembly	0	1	0	0.989375	1	1	1
biological_process	GO:0034772	histone H4-K20 dimethylation	0	5	0	0.947988	1	1	1
molecular_function	GO:0098782	mechanosensitived potassium channel activity	0	1	0	0.989403	1	1	1
molecular_function	GO:0047975	guanosine phosphorylase activity	0	4	0	0.958278	1	1	1
molecular_function	GO:0004731	purine-nucleoside phosphorylase activity	0	5	0	0.870645	1	1	1
biological_process	GO:1900542	regulation of purine nucleotide metabolic process	0	1	0	0.434272	1	1	1
molecular_function	GO:0004798	thymidylate kinase activity	0	3	0	0.968543	1	1	1
molecular_function	GO:0009041	uridylate kinase activity	0	2	0	0.968543	1	1	1
biological_process	GO:0006233	dTDP biosynthetic process	0	3	0	0.968461	1	1	1
biological_process	GO:0006235	dTTP biosynthetic process	0	4	0	0.95817	1	1	1
biological_process	GO:0006227	dUDP biosynthetic process	0	2	0	0.978862	1	1	1
biological_process	GO:0046105	thymidine biosynthetic process	0	2	0	0.978862	1	1	1
biological_process	GO:2000103	positive regulation of mammary stem cell proliferation	0	1	0	0.989375	1	1	1
biological_process	GO:1904677	positive regulation of somatic stem cell division	0	1	0	0.989375	1	1	1
biological_process	GO:1904674	positive regulation of somatic stem cell population maintenance	0	2	0	0.978862	1	1	1
biological_process	GO:1905590	fibronectin fibril organization	0	2	0	0.978862	1	1	1
biological_process	GO:2000329	negative regulation of T-helper 17 cell lineage commitment	0	2	0	0.978862	1	1	1
cellular_component	GO:1990221	L-cysteine desulfurase complex	0	2	0	0.979566	1	1	1
cellular_component	GO:0030849	autosome	0	2	0	0.979566	1	1	1
molecular_function	GO:0140293	ADP-ribosylglutamate hydrolase activity	0	3	0	0.968543	1	1	1
molecular_function	GO:0016798	hydrolase activity, acting on glycosyl bonds	0	29	0	0.0205488	1	0.716	1
biological_process	GO:0140291	peptidyl-glutamate ADP-deribosylation	0	3	0	0.968461	1	1	1
biological_process	GO:0051725	protein de-ADP-ribosylation	0	5	0	0.937914	1	1	1
biological_process	GO:0042278	purine nucleoside metabolic process	0	3	0	0.618175	1	1	1
cellular_component	GO:0099182	presynaptic intermediate filament cytoskeleton	0	1	0	0.98973	1	1	1
biological_process	GO:0045105	intermediate filament polymerization or depolymerization	0	1	0	0.978862	1	1	1
biological_process	GO:0031133	regulation of axon diameter	0	5	0	0.947988	1	1	1
biological_process	GO:1903935	response to sodium arsenite	0	1	0	0.937914	1	1	1
biological_process	GO:0015990	electron transport coupled proton transport	0	4	0	0.95817	1	1	1
biological_process	GO:0014829	vascular associated smooth muscle contraction	0	5	0	0.971244	0.234434	1	1
cellular_component	GO:0044298	cell body membrane	0	3	0	0.726067	1	1	1
molecular_function	GO:0001609	G protein-coupled adenosine receptor activity	0	9	0	0.90856	1	1	1
molecular_function	GO:0001621	G protein-coupled ADP receptor activity	0	3	0	0.968543	1	1	1
biological_process	GO:0021808	cytosolic calcium signaling involved in initiation of cell movement in glial-mediated radial cell migration	0	1	0	0.989375	1	1	1
biological_process	GO:1904124	microglial cell migration	0	2	0	0.918085	1	1	1
biological_process	GO:0033626	positive regulation of integrin activation by cell surface receptor linked signal transduction	0	2	0	0.978862	1	1	1
biological_process	GO:1904139	regulation of microglial cell migration	0	2	0	0.918085	1	1	1
biological_process	GO:0150063	visual system development	0	1	0	0.998544	0.00436508	1	0.999
cellular_component	GO:0016586	RSC-type complex	0	9	0	0.911273	1	1	1
molecular_function	GO:0140294	NAD DNA ADP-ribosyltransferase activity	0	3	0	0.968543	1	1	1
biological_process	GO:0030592	DNA ADP-ribosylation	0	3	0	0.968461	1	1	1
biological_process	GO:0018312	peptidyl-serine ADP-ribosylation	0	4	0	0.95817	1	1	1
biological_process	GO:0060341	regulation of cellular localization	0	5	0	0.999057	0.00223184	1	0.982
biological_process	GO:1905164	positive regulation of phagosome maturation	0	1	0	0.989375	1	1	1
biological_process	GO:0036250	peroxisome transport along microtubule	0	1	0	0.989375	1	1	1
biological_process	GO:0016560	protein import into peroxisome matrix, docking	0	5	0	0.947988	1	1	1
biological_process	GO:0044721	protein import into peroxisome matrix, substrate release	0	1	0	0.989375	1	1	1
biological_process	GO:0016561	protein import into peroxisome matrix, translocation	0	3	0	0.968461	1	1	1
biological_process	GO:0051901	positive regulation of mitochondrial depolarization	0	8	0	0.918085	1	1	1
cellular_component	GO:0090534	calcium ion-transporting ATPase complex	0	2	0	0.979566	1	1	1
biological_process	GO:0086023	adenylate cyclase-activating adrenergic receptor signaling pathway involved in heart process	0	2	0	0.997717	0.072053	1	1
biological_process	GO:1901020	negative regulation of calcium ion transmembrane transporter activity	0	5	0	0.666227	1	1	1
biological_process	GO:1901897	regulation of relaxation of cardiac muscle	0	2	0	0.999977	0.00164207	1	0.973
biological_process	GO:0086092	regulation of the force of heart contraction by cardiac conduction	0	2	0	0.978862	1	1	1
biological_process	GO:0006499	N-terminal protein myristoylation	0	12	0	0.870324	1	1	1
molecular_function	GO:0103002	16-hydroxypalmitate dehydrogenase activity	0	1	0	0.989403	1	1	1
molecular_function	GO:0102116	laurate hydroxylase activity	0	1	0	0.989403	1	1	1
biological_process	GO:0048252	lauric acid metabolic process	0	3	0	0.968461	1	1	1
cellular_component	GO:1990718	axonemal central pair projection	0	1	0	0.98973	1	1	1
molecular_function	GO:0052723	inositol hexakisphosphate 1-kinase activity	0	11	0	0.889401	1	1	1
molecular_function	GO:0052724	inositol hexakisphosphate 3-kinase activity	0	11	0	0.889401	1	1	1
molecular_function	GO:0000831	inositol hexakisphosphate 6-kinase activity	0	1	0	0.989403	1	1	1
molecular_function	GO:0047325	inositol tetrakisphosphate 1-kinase activity	0	5	0	0.948122	1	1	1
molecular_function	GO:0052726	inositol-1,3,4-trisphosphate 5-kinase activity	0	5	0	0.948122	1	1	1
molecular_function	GO:0052725	inositol-1,3,4-trisphosphate 6-kinase activity	0	5	0	0.948122	1	1	1
biological_process	GO:0052746	inositol phosphorylation	0	2	0	0.978862	1	1	1
biological_process	GO:0071344	diphosphate metabolic process	0	1	0	0.989375	1	1	1
biological_process	GO:0090175	regulation of establishment of planar polarity	0	3	0	0.720487	0.649446	1	1
cellular_component	GO:0097149	centralspindlin complex	0	3	0	0.969506	1	1	1
biological_process	GO:0000022	mitotic spindle elongation	0	2	0	0.908328	1	1	1
biological_process	GO:0046603	negative regulation of mitotic centrosome separation	0	1	0	0.989375	1	1	1
biological_process	GO:2000819	regulation of nucleotide-excision repair	0	3	0	0.95817	1	1	1
biological_process	GO:0072716	response to actinomycin D	0	1	0	0.947988	1	1	1
biological_process	GO:0072739	response to anisomycin	0	1	0	0.95817	1	1	1
biological_process	GO:0072720	response to dithiothreitol	0	1	0	0.978862	1	1	1
biological_process	GO:0072710	response to hydroxyurea	0	1	0	0.870324	1	1	1
biological_process	GO:0072708	response to sorbitol	0	2	0	0.937914	1	1	1
biological_process	GO:0001899	negative regulation of cytolysis by symbiont of host cells	0	1	0	0.989375	1	1	1
biological_process	GO:2000536	negative regulation of entry of bacterium into host cell	0	2	0	0.978862	1	1	1
biological_process	GO:0003064	regulation of heart rate by hormone	0	2	0	0.978862	1	1	1
molecular_function	GO:0005252	open rectifier potassium channel activity	0	2	0	0.978917	1	1	1
biological_process	GO:2000570	positive regulation of T-helper 2 cell activation	0	1	0	0.989375	1	1	1
biological_process	GO:0018277	protein deamination	0	2	0	0.978862	1	1	1
cellular_component	GO:0070176	DRM complex	0	3	0	0.969506	1	1	1
cellular_component	GO:0002169	3-methylcrotonyl-CoA carboxylase complex, mitochondrial	0	2	0	0.979566	1	1	1
cellular_component	GO:1905202	methylcrotonoyl-CoA carboxylase complex	0	2	0	0.979566	1	1	1
molecular_function	GO:0004485	methylcrotonoyl-CoA carboxylase activity	0	2	0	0.978917	1	1	1
molecular_function	GO:0004478	methionine adenosyltransferase activity	0	3	0	0.968543	1	1	1
biological_process	GO:1901006	ubiquinone-6 biosynthetic process	0	1	0	0.989375	1	1	1
molecular_function	GO:0019178	NADP phosphatase activity	0	1	0	0.989403	1	1	1
molecular_function	GO:0102757	NADPH phosphatase activity	0	1	0	0.989403	1	1	1
biological_process	GO:0035624	receptor transactivation	0	5	0	0.947988	1	1	1
molecular_function	GO:0004128	cytochrome-b5 reductase activity, acting on NAD(P)H	0	8	0	0.918294	1	1	1
molecular_function	GO:0003955	NAD(P)H dehydrogenase (quinone) activity	0	3	0	0.776341	0.59174	1	1
molecular_function	GO:0050136	NADH dehydrogenase (quinone) activity	0	1	0	0.784124	0.58293	1	1
molecular_function	GO:0008753	NADPH dehydrogenase (quinone) activity	0	2	0	0.978917	1	1	1
molecular_function	GO:0004784	superoxide dismutase activity	0	11	0	0.889401	1	1	1
biological_process	GO:0006116	NADH oxidation	0	4	0	0.947988	1	1	1
biological_process	GO:1905395	response to flavonoid	0	1	0	0.978862	1	1	1
biological_process	GO:1904880	response to hydrogen sulfide	0	1	0	0.968461	1	1	1
biological_process	GO:1904844	response to L-glutamine	0	1	0	0.95817	1	1	1
molecular_function	GO:0044717	8-hydroxy-dADP phosphatase activity	0	1	0	0.989403	1	1	1
molecular_function	GO:0044716	8-oxo-GDP phosphatase activity	0	2	0	0.978917	1	1	1
biological_process	GO:0046057	dADP catabolic process	0	1	0	0.989375	1	1	1
biological_process	GO:0046067	dGDP catabolic process	0	1	0	0.989375	1	1	1
biological_process	GO:0046712	GDP catabolic process	0	2	0	0.978862	1	1	1
biological_process	GO:1990451	cellular stress response to acidic pH	0	1	0	0.989375	1	1	1
biological_process	GO:0003081	regulation of systemic arterial blood pressure by renin-angiotensin	0	13	0	0.702814	1	1	1
molecular_function	GO:0000293	ferric-chelate reductase activity	0	1	0	0.958278	1	1	1
molecular_function	GO:0015252	proton channel activity	0	8	0	0.766113	1	1	1
biological_process	GO:0033215	reductive iron assimilation	0	2	0	0.978862	1	1	1
biological_process	GO:0043012	regulation of fusion of sperm to egg plasma membrane	0	1	0	0.989375	1	1	1
biological_process	GO:1903244	positive regulation of cardiac muscle hypertrophy in response to stress	0	2	0	0.978862	1	1	1
molecular_function	GO:0004979	beta-endorphin receptor activity	0	3	0	0.968543	1	1	1
molecular_function	GO:0038047	morphine receptor activity	0	1	0	0.989403	1	1	1
biological_process	GO:0061358	negative regulation of Wnt protein secretion	0	1	0	0.989375	1	1	1
biological_process	GO:0016038	absorption of visible light	0	1	0	0.989375	1	1	1
cellular_component	GO:0000939	inner kinetochore	0	2	0	0.959549	1	1	1
biological_process	GO:0070106	interleukin-27-mediated signaling pathway	0	6	0	0.937914	1	1	1
biological_process	GO:0060700	regulation of ribonuclease activity	0	4	0	0.918085	1	1	1
biological_process	GO:0097749	membrane tubulation	0	2	0	0.95817	1	1	1
biological_process	GO:2000098	negative regulation of smooth muscle cell-matrix adhesion	0	2	0	0.978862	1	1	1
biological_process	GO:0035491	positive regulation of leukotriene production involved in inflammatory response	0	1	0	0.989375	1	1	1
biological_process	GO:1901331	positive regulation of odontoblast differentiation	0	1	0	0.989375	1	1	1
biological_process	GO:0055130	D-alanine catabolic process	0	1	0	0.989375	1	1	1
biological_process	GO:0036088	D-serine catabolic process	0	1	0	0.989375	1	1	1
biological_process	GO:0070178	D-serine metabolic process	0	2	0	0.978862	1	1	1
biological_process	GO:0042416	dopamine biosynthetic process	0	9	0	0.879674	1	1	1
molecular_function	GO:0004931	extracellularly ATP-gated cation channel activity	0	13	0	0.870645	1	1	1
molecular_function	GO:0001614	purinergic nucleotide receptor activity	0	25	0	0.618978	1	1	1
biological_process	GO:0010524	positive regulation of calcium ion transport into cytosol	0	12	0	0.543706	1	1	1
biological_process	GO:0050975	sensory perception of touch	0	2	0	0.95817	1	1	1
molecular_function	GO:0016499	orexin receptor activity	0	3	0	0.968543	1	1	1
biological_process	GO:0022410	circadian sleep/wake cycle process	0	1	0	0.981144	0.192407	1	1
biological_process	GO:0010840	regulation of circadian sleep/wake cycle, wakefulness	0	1	0	0.999334	0.04183	1	1
molecular_function	GO:0045031	G protein-coupled ATP receptor activity	0	3	0	0.968543	1	1	1
biological_process	GO:0051977	lysophospholipid transport	0	2	0	0.978862	1	1	1
biological_process	GO:0062234	platelet activating factor catabolic process	0	2	0	0.978862	1	1	1
molecular_function	GO:0016404	15-hydroxyprostaglandin dehydrogenase (NAD+) activity	0	2	0	0.978917	1	1	1
biological_process	GO:1905828	regulation of prostaglandin catabolic process	0	1	0	0.989375	1	1	1
molecular_function	GO:0008127	quercetin 2,3-dioxygenase activity	0	1	0	0.989403	1	1	1
biological_process	GO:0000117	regulation of transcription involved in G2/M transition of mitotic cell cycle	0	1	0	0.978862	1	1	1
biological_process	GO:0055107	Golgi to secretory granule transport	0	3	0	0.968461	1	1	1
cellular_component	GO:0033593	BRCA2-MAGE-D1 complex	0	1	0	0.98973	1	1	1
biological_process	GO:1990426	mitotic recombination-dependent replication fork processing	0	2	0	0.978862	1	1	1
biological_process	GO:0001207	obsolete histone displacement	0	1	0	0.989375	1	1	1
biological_process	GO:0051039	positive regulation of transcription involved in meiotic cell cycle	0	1	0	0.989375	1	1	1
biological_process	GO:0051353	positive regulation of oxidoreductase activity	0	5	0	0.53792	1	1	1
biological_process	GO:0015680	protein maturation by copper ion transfer	0	2	0	0.978862	1	1	1
molecular_function	GO:0047598	7-dehydrocholesterol reductase activity	0	1	0	0.989403	1	1	1
molecular_function	GO:0009918	sterol delta7 reductase activity	0	1	0	0.989403	1	1	1
biological_process	GO:0016132	brassinosteroid biosynthetic process	0	1	0	0.989375	1	1	1
biological_process	GO:0033489	cholesterol biosynthetic process via desmosterol	0	4	0	0.95817	1	1	1
biological_process	GO:0033490	cholesterol biosynthetic process via lathosterol	0	4	0	0.95817	1	1	1
biological_process	GO:0000390	spliceosomal complex disassembly	0	2	0	0.978862	1	1	1
molecular_function	GO:0060703	deoxyribonuclease inhibitor activity	0	2	0	0.978917	1	1	1
biological_process	GO:1902511	negative regulation of apoptotic DNA fragmentation	0	1	0	0.989375	1	1	1
biological_process	GO:0032076	negative regulation of deoxyribonuclease activity	0	1	0	0.978862	1	1	1
biological_process	GO:0070242	thymocyte apoptotic process	0	5	0	0.825041	1	1	1
molecular_function	GO:0005047	signal recognition particle binding	0	7	0	0.928131	1	1	1
biological_process	GO:1904153	negative regulation of retrograde protein transport, ER to cytosol	0	9	0	0.908328	1	1	1
biological_process	GO:0071307	cellular response to vitamin K	0	2	0	0.978862	1	1	1
biological_process	GO:1900142	negative regulation of oligodendrocyte apoptotic process	0	1	0	0.989375	1	1	1
biological_process	GO:2000533	negative regulation of renal albumin absorption	0	1	0	0.989375	1	1	1
biological_process	GO:0051099	positive regulation of binding	0	6	0	0.957937	0.122337	1	1
biological_process	GO:0007412	axon target recognition	0	3	0	0.968461	1	1	1
biological_process	GO:0061381	cell migration in diencephalon	0	1	0	0.989375	1	1	1
biological_process	GO:0021855	hypothalamus cell migration	0	1	0	0.947988	1	1	1
biological_process	GO:0061377	mammary gland lobule development	0	1	0	0.807593	1	1	1
biological_process	GO:0021767	mammillary body development	0	1	0	0.989375	1	1	1
biological_process	GO:0061374	mammillothalamic axonal tract development	0	1	0	0.989375	1	1	1
molecular_function	GO:0047757	chondroitin-glucuronate 5-epimerase activity	0	3	0	0.968543	1	1	1
biological_process	GO:0030206	chondroitin sulfate biosynthetic process	0	18	0	0.825041	1	1	1
biological_process	GO:0030205	dermatan sulfate metabolic process	0	3	0	0.927947	1	1	1
biological_process	GO:1904530	negative regulation of actin filament binding	0	1	0	0.989375	1	1	1
molecular_function	GO:0110152	RNA NAD-cap (NAD-forming) hydrolase activity	0	1	0	0.989403	1	1	1
molecular_function	GO:0034353	RNA pyrophosphohydrolase activity	0	1	0	0.989403	1	1	1
molecular_function	GO:0106105	Ala-tRNA(Thr) hydrolase activity	0	1	0	0.989403	1	1	1
molecular_function	GO:0051500	D-tyrosyl-tRNA(Tyr) deacylase activity	0	3	0	0.968543	1	1	1
biological_process	GO:0106074	aminoacyl-tRNA metabolism involved in translational fidelity	0	1	0	0.989375	1	1	1
biological_process	GO:0006399	tRNA metabolic process	0	3	0	0.00254377	1	0.32	1
molecular_function	GO:0070694	deoxyribonucleoside 5'-monophosphate N-glycosidase activity	0	2	0	0.978917	1	1	1
biological_process	GO:0009159	deoxyribonucleoside monophosphate catabolic process	0	2	0	0.851921	1	1	1
molecular_function	GO:0016519	gastric inhibitory peptide receptor activity	0	3	0	0.968543	1	1	1
molecular_function	GO:0120022	glucagon family peptide binding	0	1	0	0.989403	1	1	1
biological_process	GO:1903725	regulation of phospholipid metabolic process	0	1	0	0.666227	1	1	1
biological_process	GO:0090207	regulation of triglyceride metabolic process	0	6	0	0.659141	1	1	1
biological_process	GO:0044090	positive regulation of vacuole organization	0	2	0	0.799007	1	1	1
molecular_function	GO:0004325	ferrochelatase activity	0	5	0	0.948122	1	1	1
biological_process	GO:0046501	protoporphyrinogen IX metabolic process	0	2	0	0.666227	1	1	1
biological_process	GO:0070543	response to linoleic acid	0	3	0	0.968461	1	1	1
biological_process	GO:0034284	response to monosaccharide	0	1	0	0.994532	0.0196414	1	1
biological_process	GO:0034014	response to triglyceride	0	2	0	0.968461	1	1	1
biological_process	GO:0042447	hormone catabolic process	0	3	0	0.889124	1	1	1
biological_process	GO:0010992	ubiquitin recycling	0	3	0	0.879674	1	1	1
biological_process	GO:0015698	inorganic anion transport	0	2	0	0.0422563	1	0.999	1
molecular_function	GO:0016412	serine O-acyltransferase activity	0	1	0	0.989403	1	1	1
biological_process	GO:0030258	lipid modification	0	7	0	0.585839	0.637502	1	1
biological_process	GO:0018191	peptidyl-serine octanoylation	0	1	0	0.989375	1	1	1
biological_process	GO:0051366	protein decanoylation	0	1	0	0.989375	1	1	1
biological_process	GO:1901858	regulation of mitochondrial DNA metabolic process	0	2	0	0.95817	1	1	1
molecular_function	GO:0015317	phosphate:proton symporter activity	0	1	0	0.989403	1	1	1
biological_process	GO:1990547	mitochondrial phosphate ion transmembrane transport	0	6	0	0.937914	1	1	1
molecular_function	GO:0000026	alpha-1,2-mannosyltransferase activity	0	7	0	0.816712	1	1	1
molecular_function	GO:0004629	phospholipase C activity	0	15	0	0.944953	0.211993	1	1
biological_process	GO:0060466	activation of meiosis involved in egg activation	0	1	0	0.989375	1	1	1
biological_process	GO:1902618	cellular response to fluoride	0	2	0	0.978862	1	1	1
biological_process	GO:1905631	cellular response to glyceraldehyde	0	1	0	0.989375	1	1	1
biological_process	GO:1904117	cellular response to vasopressin	0	4	0	0.95817	1	1	1
biological_process	GO:2000438	negative regulation of monocyte extravasation	0	1	0	0.989375	1	1	1
biological_process	GO:0031161	phosphatidylinositol catabolic process	0	2	0	0.978862	1	1	1
biological_process	GO:2000560	positive regulation of CD24 production	0	1	0	0.989375	1	1	1
cellular_component	GO:0097268	cytoophidium	0	3	0	0.969506	1	1	1
molecular_function	GO:0003883	CTP synthase activity	0	10	0	0.89893	1	1	1
biological_process	GO:0044210	'de novo' CTP biosynthetic process	0	7	0	0.927947	1	1	1
biological_process	GO:0019856	pyrimidine nucleobase biosynthetic process	0	3	0	0.851921	1	1	1
biological_process	GO:0090288	negative regulation of cellular response to growth factor stimulus	0	2	0	0.998772	0.00675162	1	1
biological_process	GO:1900480	regulation of diacylglycerol biosynthetic process	0	1	0	0.989375	1	1	1
biological_process	GO:0060040	retinal bipolar neuron differentiation	0	3	0	0.968461	1	1	1
molecular_function	GO:0061632	RNA lariat debranching enzyme activator activity	0	1	0	0.989403	1	1	1
biological_process	GO:2000210	positive regulation of anoikis	0	7	0	0.927947	1	1	1
biological_process	GO:0002176	male germ cell proliferation	0	2	0	0.937914	1	1	1
biological_process	GO:1900107	regulation of nodal signaling pathway	0	1	0	0.918085	1	1	1
molecular_function	GO:0015036	disulfide oxidoreductase activity	0	9	0	0.474064	1	1	1
molecular_function	GO:0016972	thiol oxidase activity	0	9	0	0.843249	1	1	1
biological_process	GO:0000717	nucleotide-excision repair, DNA duplex unwinding	0	2	0	0.978862	1	1	1
biological_process	GO:0045951	positive regulation of mitotic recombination	0	1	0	0.989375	1	1	1
molecular_function	GO:0019966	interleukin-1 binding	0	6	0	0.889401	1	1	1
biological_process	GO:0002282	microglial cell activation involved in immune response	0	4	0	0.95817	1	1	1
biological_process	GO:0060266	negative regulation of respiratory burst involved in inflammatory response	0	5	0	0.947988	1	1	1
biological_process	GO:1905247	positive regulation of aspartic-type peptidase activity	0	1	0	0.908328	1	1	1
biological_process	GO:1905673	positive regulation of lysosome organization	0	1	0	0.989375	1	1	1
biological_process	GO:1903334	positive regulation of protein folding	0	2	0	0.978862	1	1	1
biological_process	GO:0032252	secretory granule localization	0	3	0	0.879674	1	1	1
biological_process	GO:0014036	neural crest cell fate specification	0	2	0	0.978862	1	1	1
biological_process	GO:0006982	response to lipid hydroperoxide	0	2	0	0.968461	1	1	1
molecular_function	GO:0022829	wide pore channel activity	0	7	0	0.625615	1	1	1
molecular_function	GO:0140069	histone butyryltransferase activity	0	1	0	0.989403	1	1	1
molecular_function	GO:0140068	histone crotonyltransferase activity	0	1	0	0.989403	1	1	1
molecular_function	GO:0120301	histone lactyltransferase activity	0	1	0	0.989403	1	1	1
molecular_function	GO:0106226	peptide 2-hydroxyisobutyryltransferase activity	0	1	0	0.989403	1	1	1
molecular_function	GO:0140065	peptide butyryltransferase activity	0	1	0	0.989403	1	1	1
molecular_function	GO:0034212	peptide N-acetyltransferase activity	0	2	0	0.366915	1	1	1
molecular_function	GO:0061920	protein propionyltransferase activity	0	1	0	0.989403	1	1	1
biological_process	GO:0002209	behavioral defense response	0	1	0	0.993445	0.0559761	1	1
biological_process	GO:0043969	histone H2B acetylation	0	2	0	0.95817	1	1	1
biological_process	GO:0140067	peptidyl-lysine butyrylation	0	1	0	0.989375	1	1	1
biological_process	GO:0140066	peptidyl-lysine crotonylation	0	1	0	0.978862	1	1	1
biological_process	GO:0061921	peptidyl-lysine propionylation	0	1	0	0.989375	1	1	1
biological_process	GO:1905636	positive regulation of RNA polymerase II regulatory region sequence-specific DNA binding	0	4	0	0.95817	1	1	1
biological_process	GO:0006990	positive regulation of transcription from RNA polymerase II promoter involved in unfolded protein response	0	3	0	0.968461	1	1	1
biological_process	GO:0036268	swimming	0	1	0	0.989375	1	1	1
biological_process	GO:0060113	inner ear receptor cell differentiation	0	4	0	0.957092	0.181962	1	1
biological_process	GO:1903707	negative regulation of hemopoiesis	0	2	0	0.974051	0.101525	1	1
cellular_component	GO:0031233	intrinsic component of external side of plasma membrane	0	3	0	0.780508	1	1	1
molecular_function	GO:0080132	fatty acid alpha-hydroxylase activity	0	3	0	0.968543	1	1	1
biological_process	GO:0032286	central nervous system myelin maintenance	0	4	0	0.95817	1	1	1
biological_process	GO:0044857	plasma membrane raft organization	0	3	0	0.861073	1	1	1
biological_process	GO:0036179	osteoclast maturation	0	1	0	0.989375	1	1	1
biological_process	GO:0051174	regulation of phosphorus metabolic process	0	1	0	0.943533	0.0887747	1	1
biological_process	GO:0050798	activated T cell proliferation	0	4	0	0.611599	1	1	1
biological_process	GO:1905430	cellular response to glycine	0	2	0	0.978862	1	1	1
biological_process	GO:1905232	cellular response to L-glutamate	0	4	0	0.95817	1	1	1
biological_process	GO:1905664	regulation of calcium ion import across plasma membrane	0	2	0	0.937914	1	1	1
biological_process	GO:0000304	response to singlet oxygen	0	1	0	0.989375	1	1	1
molecular_function	GO:0016722	oxidoreductase activity, acting on metal ions	0	2	0	0.808053	1	1	1
molecular_function	GO:0008794	arsenate reductase (glutaredoxin) activity	0	1	0	0.989403	1	1	1
molecular_function	GO:0015038	glutathione disulfide oxidoreductase activity	0	2	0	0.918294	1	1	1
biological_process	GO:0071451	cellular response to superoxide	0	2	0	0.807593	1	1	1
molecular_function	GO:0004949	cannabinoid receptor activity	0	4	0	0.958278	1	1	1
molecular_function	GO:0042007	interleukin-18 binding	0	3	0	0.968543	1	1	1
biological_process	GO:1902572	negative regulation of serine-type peptidase activity	0	2	0	0.927947	1	1	1
biological_process	GO:0071674	mononuclear cell migration	0	2	0	0.918478	0.198446	1	1
biological_process	GO:0071677	positive regulation of mononuclear cell migration	0	5	0	0.825645	0.531939	1	1
cellular_component	GO:0031499	TRAMP complex	0	4	0	0.959549	1	1	1
biological_process	GO:1903203	regulation of oxidative stress-induced neuron death	0	2	0	0.996094	0.0402791	1	1
biological_process	GO:0032095	regulation of response to food	0	3	0	0.757426	1	1	1
molecular_function	GO:0038021	leptin receptor activity	0	1	0	0.989403	1	1	1
biological_process	GO:0051049	regulation of transport	0	3	0	1	2.80605e-12	1	0
biological_process	GO:1902396	protein localization to bicellular tight junction	0	4	0	0.95817	1	1	1
molecular_function	GO:0004064	arylesterase activity	0	13	0	0.870645	1	1	1
molecular_function	GO:0047238	glucuronosyl-N-acetylgalactosaminyl-proteoglycan 4-beta-N-acetylgalactosaminyltransferase activity	0	6	0	0.938074	1	1	1
molecular_function	GO:0008955	peptidoglycan glycosyltransferase activity	0	1	0	0.989403	1	1	1
biological_process	GO:0050653	chondroitin sulfate proteoglycan biosynthetic process, polysaccharide chain biosynthetic process	0	2	0	0.978862	1	1	1
biological_process	GO:0046398	UDP-glucuronate metabolic process	0	1	0	0.978862	1	1	1
molecular_function	GO:0030882	lipid antigen binding	0	1	0	0.948122	1	1	1
molecular_function	GO:0005503	all-trans retinal binding	0	5	0	0.948122	1	1	1
molecular_function	GO:1904768	all-trans-retinol binding	0	3	0	0.968543	1	1	1
biological_process	GO:0038128	ERBB2 signaling pathway	0	6	0	0.927947	1	1	1
molecular_function	GO:0002083	4-hydroxybenzoate decaprenyltransferase activity	0	3	0	0.968543	1	1	1
molecular_function	GO:0047293	4-hydroxybenzoate nonaprenyltransferase activity	0	3	0	0.968543	1	1	1
molecular_function	GO:0008412	4-hydroxybenzoate octaprenyltransferase activity	0	3	0	0.968543	1	1	1
molecular_function	GO:0004659	prenyltransferase activity	0	8	0	0.938665	0.333045	1	1
molecular_function	GO:0016765	transferase activity, transferring alkyl or aryl (other than methyl) groups	0	16	0	0.509809	0.808818	1	1
biological_process	GO:0006354	DNA-templated transcription, elongation	0	2	0	0.999079	0.00535453	1	0.999
biological_process	GO:0043519	regulation of myosin II filament organization	0	1	0	0.989375	1	1	1
molecular_function	GO:0071987	WD40-repeat domain binding	0	4	0	0.958278	1	1	1
biological_process	GO:0038029	epidermal growth factor receptor signaling pathway via MAPK cascade	0	1	0	0.989375	1	1	1
biological_process	GO:0014040	positive regulation of Schwann cell differentiation	0	2	0	0.978862	1	1	1
biological_process	GO:0021660	rhombomere 3 formation	0	1	0	0.989375	1	1	1
biological_process	GO:0021659	rhombomere 3 structural organization	0	1	0	0.989375	1	1	1
biological_process	GO:0021666	rhombomere 5 formation	0	1	0	0.989375	1	1	1
biological_process	GO:0021665	rhombomere 5 structural organization	0	1	0	0.989375	1	1	1
biological_process	GO:0038162	erythropoietin-mediated signaling pathway	0	3	0	0.968461	1	1	1
biological_process	GO:1902251	negative regulation of erythrocyte apoptotic process	0	1	0	0.989375	1	1	1
biological_process	GO:1902219	negative regulation of intrinsic apoptotic signaling pathway in response to osmotic stress	0	4	0	0.947988	1	1	1
biological_process	GO:0043622	cortical microtubule organization	0	4	0	0.95817	1	1	1
biological_process	GO:0035088	establishment or maintenance of apical/basal cell polarity	0	3	0	0.982986	0.10228	1	1
biological_process	GO:1903753	negative regulation of p38MAPK cascade	0	8	0	0.918085	1	1	1
biological_process	GO:0072697	protein localization to cell cortex	0	2	0	0.889124	1	1	1
biological_process	GO:0060803	BMP signaling pathway involved in mesodermal cell fate specification	0	1	0	0.989375	1	1	1
biological_process	GO:1900453	negative regulation of long-term synaptic depression	0	3	0	0.968461	1	1	1
biological_process	GO:1902373	negative regulation of mRNA catabolic process	0	3	0	0.836952	0.516667	1	1
biological_process	GO:0033129	positive regulation of histone phosphorylation	0	7	0	0.927947	1	1	1
biological_process	GO:1901254	positive regulation of intracellular transport of viral material	0	1	0	0.989375	1	1	1
biological_process	GO:0071550	death-inducing signaling complex assembly	0	2	0	0.968461	1	1	1
biological_process	GO:0097049	motor neuron apoptotic process	0	5	0	0.898675	1	1	1
biological_process	GO:0097527	necroptotic signaling pathway	0	8	0	0.918085	1	1	1
biological_process	GO:2000454	positive regulation of CD8-positive, alpha-beta cytotoxic T cell extravasation	0	1	0	0.989375	1	1	1
biological_process	GO:0097380	dorsal spinal cord interneuron anterior axon guidance	0	1	0	0.989375	1	1	1
biological_process	GO:0035262	gonad morphogenesis	0	1	0	0.978862	1	1	1
molecular_function	GO:0035501	MH1 domain binding	0	1	0	0.989403	1	1	1
molecular_function	GO:0035500	MH2 domain binding	0	2	0	0.978917	1	1	1
biological_process	GO:0031052	chromosome breakage	0	2	0	0.978862	1	1	1
biological_process	GO:0003131	mesodermal-endodermal cell signaling	0	1	0	0.989375	1	1	1
biological_process	GO:2000685	positive regulation of cellular response to X-ray	0	1	0	0.989375	1	1	1
biological_process	GO:0051097	negative regulation of helicase activity	0	3	0	0.898675	1	1	1
cellular_component	GO:0098892	extrinsic component of postsynaptic specialization membrane	0	1	0	0.949694	1	1	1
biological_process	GO:0075506	entry of viral genome into host nucleus through nuclear pore complex via importin	0	2	0	0.978862	1	1	1
biological_process	GO:1903902	positive regulation of viral life cycle	0	6	0	0.790513	1	1	1
molecular_function	GO:0008890	glycine C-acetyltransferase activity	0	1	0	0.989403	1	1	1
biological_process	GO:1990438	U6 2'-O-snRNA methylation	0	1	0	0.989375	1	1	1
cellular_component	GO:1990204	oxidoreductase complex	0	8	0	0.389542	0.873724	1	1
biological_process	GO:0021526	medial motor column neuron differentiation	0	2	0	0.978862	1	1	1
biological_process	GO:1903450	regulation of G1 to G0 transition	0	3	0	0.95817	1	1	1
molecular_function	GO:0042300	beta-amyrin synthase activity	0	4	0	0.958278	1	1	1
molecular_function	GO:0000250	lanosterol synthase activity	0	4	0	0.958278	1	1	1
biological_process	GO:0016104	triterpenoid biosynthetic process	0	4	0	0.95817	1	1	1
biological_process	GO:0030961	peptidyl-arginine hydroxylation	0	1	0	0.989375	1	1	1
molecular_function	GO:0004493	methylmalonyl-CoA epimerase activity	0	1	0	0.989403	1	1	1
biological_process	GO:0046491	L-methylmalonyl-CoA metabolic process	0	1	0	0.989375	1	1	1
biological_process	GO:0019626	short-chain fatty acid catabolic process	0	3	0	0.927947	1	1	1
biological_process	GO:0035803	egg coat formation	0	6	0	0.927947	1	1	1
molecular_function	GO:0008187	poly-pyrimidine tract binding	0	2	0	0.741999	1	1	1
biological_process	GO:2000271	positive regulation of fibroblast apoptotic process	0	8	0	0.918085	1	1	1
biological_process	GO:0060313	negative regulation of blood vessel remodeling	0	2	0	0.978862	1	1	1
biological_process	GO:0002692	negative regulation of cellular extravasation	0	1	0	0.918085	1	1	1
biological_process	GO:0060268	negative regulation of respiratory burst	0	1	0	0.937914	1	1	1
biological_process	GO:0051171	regulation of nitrogen compound metabolic process	0	4	0	1	2.46412e-14	1	0
cellular_component	GO:1990452	Parkin-FBXW7-Cul1 ubiquitin ligase complex	0	3	0	0.969506	1	1	1
cellular_component	GO:0030891	VCB complex	0	6	0	0.93994	1	1	1
cellular_component	GO:0090725	peripheral region of growth cone	0	1	0	0.98973	1	1	1
biological_process	GO:1903422	negative regulation of synaptic vesicle recycling	0	2	0	0.978862	1	1	1
molecular_function	GO:1990450	linear polyubiquitin binding	0	4	0	0.958278	1	1	1
biological_process	GO:0016051	carbohydrate biosynthetic process	0	25	0	0.421963	0.803044	1	1
molecular_function	GO:0047275	glucosaminylgalactosylglucosylceramide beta-galactosyltransferase activity	0	2	0	0.978917	1	1	1
cellular_component	GO:0044609	DBIRD complex	0	11	0	0.892648	1	1	1
biological_process	GO:2000003	positive regulation of DNA damage checkpoint	0	1	0	0.978862	1	1	1
cellular_component	GO:0120212	sperm head-tail coupling apparatus	0	1	0	0.98973	1	1	1
biological_process	GO:1990953	intramanchette transport	0	1	0	0.989375	1	1	1
biological_process	GO:1905198	manchette assembly	0	4	0	0.95817	1	1	1
molecular_function	GO:0051916	granulocyte colony-stimulating factor binding	0	2	0	0.978917	1	1	1
molecular_function	GO:0008659	(3R)-hydroxymyristoyl-[acyl-carrier-protein] dehydratase activity	0	3	0	0.968543	1	1	1
molecular_function	GO:0008693	3-hydroxydecanoyl-[acyl-carrier-protein] dehydratase activity	0	3	0	0.968543	1	1	1
molecular_function	GO:0047451	3-hydroxyoctanoyl-[acyl-carrier-protein] dehydratase activity	0	3	0	0.968543	1	1	1
molecular_function	GO:0004317	3-hydroxypalmitoyl-[acyl-carrier-protein] dehydratase activity	0	3	0	0.968543	1	1	1
molecular_function	GO:0004316	3-oxoacyl-[acyl-carrier-protein] reductase (NADPH) activity	0	3	0	0.968543	1	1	1
molecular_function	GO:0004315	3-oxoacyl-[acyl-carrier-protein] synthase activity	0	5	0	0.948122	1	1	1
molecular_function	GO:0004313	[acyl-carrier-protein] S-acetyltransferase activity	0	2	0	0.978917	1	1	1
molecular_function	GO:0004314	[acyl-carrier-protein] S-malonyltransferase activity	0	3	0	0.968543	1	1	1
molecular_function	GO:0047117	enoyl-[acyl-carrier-protein] reductase (NADPH, A-specific) activity	0	2	0	0.978917	1	1	1
molecular_function	GO:0004312	fatty acid synthase activity	0	2	0	0.749951	1	1	1
molecular_function	GO:0016295	myristoyl-[acyl-carrier-protein] hydrolase activity	0	6	0	0.938074	1	1	1
molecular_function	GO:0004320	oleoyl-[acyl-carrier-protein] hydrolase activity	0	6	0	0.938074	1	1	1
molecular_function	GO:0016296	palmitoyl-[acyl-carrier-protein] hydrolase activity	0	6	0	0.938074	1	1	1
molecular_function	GO:0031177	phosphopantetheine binding	0	2	0	0.978917	1	1	1
biological_process	GO:0002068	glandular epithelial cell development	0	4	0	0.725721	1	1	1
molecular_function	GO:0033867	Fas-activated serine/threonine kinase activity	0	1	0	0.989403	1	1	1
cellular_component	GO:0032998	Fc-epsilon receptor I complex	0	5	0	0.949694	1	1	1
biological_process	GO:0055062	phosphate ion homeostasis	0	6	0	0.861073	1	1	1
biological_process	GO:0010966	regulation of phosphate transport	0	2	0	0.927947	1	1	1
biological_process	GO:0070977	bone maturation	0	3	0	0.725721	1	1	1
biological_process	GO:1902178	fibroblast growth factor receptor apoptotic signaling pathway	0	1	0	0.989375	1	1	1
biological_process	GO:0048640	negative regulation of developmental growth	0	1	0	0.8941	0.314788	1	1
molecular_function	GO:0008449	N-acetylglucosamine-6-sulfatase activity	0	8	0	0.918294	1	1	1
molecular_function	GO:0043199	sulfate binding	0	5	0	0.948122	1	1	1
biological_process	GO:0042340	keratan sulfate catabolic process	0	2	0	0.978862	1	1	1
molecular_function	GO:0102559	protein-(glutamine-N5) methyltransferase activity	0	1	0	0.989403	1	1	1
molecular_function	GO:0004045	aminoacyl-tRNA hydrolase activity	0	9	0	0.90856	1	1	1
molecular_function	GO:0016150	translation release factor activity, codon nonspecific	0	1	0	0.989403	1	1	1
molecular_function	GO:0005141	interleukin-10 receptor binding	0	1	0	0.989403	1	1	1
biological_process	GO:0002875	negative regulation of chronic inflammatory response to antigenic stimulus	0	1	0	0.989375	1	1	1
biological_process	GO:0060302	negative regulation of cytokine activity	0	2	0	0.978862	1	1	1
biological_process	GO:1900100	positive regulation of plasma cell differentiation	0	3	0	0.968461	1	1	1
biological_process	GO:1903034	regulation of response to wounding	0	1	0	0.988081	0.0412245	1	1
biological_process	GO:0034465	response to carbon monoxide	0	3	0	0.95817	1	1	1
biological_process	GO:0014854	response to inactivity	0	3	0	0.861073	1	1	1
cellular_component	GO:0005658	alpha DNA polymerase:primase complex	0	6	0	0.93994	1	1	1
cellular_component	GO:0097362	MCM8-MCM9 complex	0	2	0	0.979566	1	1	1
molecular_function	GO:0032406	MutLbeta complex binding	0	2	0	0.978917	1	1	1
molecular_function	GO:0032408	MutSbeta complex binding	0	2	0	0.978917	1	1	1
biological_process	GO:0036298	recombinational interstrand cross-link repair	0	2	0	0.978862	1	1	1
biological_process	GO:1901027	dextrin catabolic process	0	1	0	0.989375	1	1	1
biological_process	GO:0000025	maltose catabolic process	0	1	0	0.989375	1	1	1
biological_process	GO:0005983	starch catabolic process	0	1	0	0.989375	1	1	1
molecular_function	GO:0045183	translation factor activity, non-nucleic acid binding	0	1	0	0.989403	1	1	1
biological_process	GO:0036493	positive regulation of translation in response to endoplasmic reticulum stress	0	4	0	0.947988	1	1	1
biological_process	GO:0007176	regulation of epidermal growth factor-activated receptor activity	0	3	0	0.959721	0.274279	1	1
molecular_function	GO:0097162	MADS box domain binding	0	1	0	0.989403	1	1	1
biological_process	GO:0035907	dorsal aorta development	0	2	0	0.995211	0.101325	1	1
biological_process	GO:2000836	positive regulation of androgen secretion	0	1	0	0.989375	1	1	1
biological_process	GO:0051152	positive regulation of smooth muscle cell differentiation	0	4	0	0.889124	1	1	1
biological_process	GO:1905174	regulation of vascular associated smooth muscle cell dedifferentiation	0	1	0	0.978862	1	1	1
cellular_component	GO:0090694	Scc2-Scc4 cohesin loading complex	0	2	0	0.979566	1	1	1
cellular_component	GO:0032116	SMC loading complex	0	2	0	0.979566	1	1	1
biological_process	GO:0071921	cohesin loading	0	2	0	0.918085	1	1	1
biological_process	GO:0042471	ear morphogenesis	0	14	0	0.999853	0.000844111	1	0.839
biological_process	GO:0034087	establishment of mitotic sister chromatid cohesion	0	2	0	0.95817	1	1	1
biological_process	GO:0035261	external genitalia morphogenesis	0	1	0	0.989375	1	1	1
biological_process	GO:0061780	mitotic cohesin loading	0	3	0	0.968461	1	1	1
molecular_function	GO:0001162	RNA polymerase II intronic transcription regulatory region sequence-specific DNA binding	0	8	0	0.918294	1	1	1
biological_process	GO:1904017	cellular response to Thyroglobulin triiodothyronine	0	3	0	0.968461	1	1	1
biological_process	GO:0046356	acetyl-CoA catabolic process	0	3	0	0.968461	1	1	1
biological_process	GO:0044580	butyryl-CoA catabolic process	0	3	0	0.968461	1	1	1
biological_process	GO:0015938	coenzyme A catabolic process	0	3	0	0.968461	1	1	1
biological_process	GO:2001294	malonyl-CoA catabolic process	0	7	0	0.927947	1	1	1
biological_process	GO:0036114	medium-chain fatty-acyl-CoA catabolic process	0	4	0	0.95817	1	1	1
biological_process	GO:1902859	propionyl-CoA catabolic process	0	2	0	0.978862	1	1	1
biological_process	GO:1901289	succinyl-CoA catabolic process	0	3	0	0.968461	1	1	1
molecular_function	GO:0140625	opioid growth factor receptor activity	0	5	0	0.948122	1	1	1
biological_process	GO:2001271	negative regulation of cysteine-type endopeptidase activity involved in execution phase of apoptosis	0	3	0	0.968461	1	1	1
biological_process	GO:0007231	osmosensory signaling pathway	0	3	0	0.968461	1	1	1
molecular_function	GO:0008745	N-acetylmuramoyl-L-alanine amidase activity	0	4	0	0.958278	1	1	1
molecular_function	GO:0016019	peptidoglycan immune receptor activity	0	5	0	0.948122	1	1	1
biological_process	GO:0051701	biological process involved in interaction with host	0	2	0	0.553659	0.781244	1	1
biological_process	GO:0032827	negative regulation of natural killer cell differentiation involved in immune response	0	2	0	0.978862	1	1	1
molecular_function	GO:0033678	5'-3' DNA/RNA helicase activity	0	1	0	0.989403	1	1	1
biological_process	GO:0044375	regulation of peroxisome size	0	3	0	0.968461	1	1	1
molecular_function	GO:0008390	testosterone 16-alpha-hydroxylase activity	0	1	0	0.989403	1	1	1
biological_process	GO:0042180	cellular ketone metabolic process	0	3	0	0.764965	0.418909	1	1
biological_process	GO:0018400	peptidyl-proline hydroxylation to 3-hydroxy-L-proline	0	2	0	0.978862	1	1	1
biological_process	GO:0061159	establishment of bipolar cell polarity involved in cell morphogenesis	0	1	0	0.989375	1	1	1
biological_process	GO:0060060	post-embryonic retina morphogenesis in camera-type eye	0	2	0	0.978862	1	1	1
biological_process	GO:0030157	pancreatic juice secretion	0	7	0	0.870324	1	1	1
biological_process	GO:1990108	protein linear deubiquitination	0	4	0	0.95817	1	1	1
molecular_function	GO:0050816	phosphothreonine residue binding	0	3	0	0.968543	1	1	1
biological_process	GO:2000639	negative regulation of SREBP signaling pathway	0	1	0	0.968461	1	1	1
biological_process	GO:0010868	negative regulation of triglyceride biosynthetic process	0	2	0	0.968461	1	1	1
biological_process	GO:0090049	regulation of cell migration involved in sprouting angiogenesis	0	3	0	0.999304	0.00762462	1	1
biological_process	GO:0010883	regulation of lipid storage	0	7	0	0.57358	1	1	1
biological_process	GO:1990785	response to water-immersion restraint stress	0	2	0	0.978862	1	1	1
biological_process	GO:0071140	resolution of mitotic recombination intermediates	0	2	0	0.978862	1	1	1
biological_process	GO:0071139	resolution of recombination intermediates	0	5	0	0.937914	1	1	1
molecular_function	GO:0047341	fucose-1-phosphate guanylyltransferase activity	0	1	0	0.989403	1	1	1
molecular_function	GO:0004361	glutaryl-CoA dehydrogenase activity	0	1	0	0.989403	1	1	1
biological_process	GO:0046949	fatty-acyl-CoA biosynthetic process	0	6	0	0.765566	1	1	1
biological_process	GO:0006568	tryptophan metabolic process	0	3	0	0.782108	1	1	1
molecular_function	GO:0047277	globoside alpha-N-acetylgalactosaminyltransferase activity	0	1	0	0.989403	1	1	1
biological_process	GO:1900227	positive regulation of NLRP3 inflammasome complex assembly	0	12	0	0.879674	1	1	1
molecular_function	GO:0047962	glycine N-benzoyltransferase activity	0	1	0	0.989403	1	1	1
biological_process	GO:1901787	benzoyl-CoA metabolic process	0	1	0	0.989375	1	1	1
molecular_function	GO:0005142	interleukin-11 receptor binding	0	1	0	0.989403	1	1	1
biological_process	GO:1900260	negative regulation of RNA-directed 5'-3' RNA polymerase activity	0	1	0	0.989375	1	1	1
molecular_function	GO:0004461	lactose synthase activity	0	4	0	0.958278	1	1	1
biological_process	GO:0005989	lactose biosynthetic process	0	3	0	0.968461	1	1	1
molecular_function	GO:0052740	1-acyl-2-lysophosphatidylserine acylhydrolase activity	0	13	0	0.870645	1	1	1
molecular_function	GO:0052739	phosphatidylserine 1-acylhydrolase activity	0	14	0	0.861416	1	1	1
biological_process	GO:0034371	chylomicron remodeling	0	3	0	0.968461	1	1	1
biological_process	GO:1900077	negative regulation of cellular response to insulin stimulus	0	2	0	0.673389	1	1	1
molecular_function	GO:0032034	myosin II head/neck binding	0	1	0	0.989403	1	1	1
biological_process	GO:0061365	positive regulation of triglyceride lipase activity	0	1	0	0.898675	1	1	1
molecular_function	GO:0009374	biotin binding	0	5	0	0.948122	1	1	1
molecular_function	GO:0004075	biotin carboxylase activity	0	1	0	0.989403	1	1	1
biological_process	GO:0006768	biotin metabolic process	0	3	0	0.968461	1	1	1
biological_process	GO:0030844	positive regulation of intermediate filament depolymerization	0	1	0	0.989375	1	1	1
biological_process	GO:0006409	tRNA export from nucleus	0	3	0	0.937914	1	1	1
molecular_function	GO:0062081	activating MHC class Ib receptor activity	0	1	0	0.989403	1	1	1
biological_process	GO:0031547	brain-derived neurotrophic factor receptor signaling pathway	0	5	0	0.927947	1	1	1
biological_process	GO:2000297	negative regulation of synapse maturation	0	3	0	0.968461	1	1	1
molecular_function	GO:0008112	nicotinamide N-methyltransferase activity	0	1	0	0.989403	1	1	1
molecular_function	GO:0030760	pyridine N-methyltransferase activity	0	1	0	0.989403	1	1	1
biological_process	GO:0006769	nicotinamide metabolic process	0	1	0	0.989375	1	1	1
biological_process	GO:0010967	regulation of polyamine biosynthetic process	0	1	0	0.978862	1	1	1
cellular_component	GO:0044611	nuclear pore inner ring	0	3	0	0.969506	1	1	1
biological_process	GO:2000293	negative regulation of defecation	0	1	0	0.989375	1	1	1
molecular_function	GO:0019104	DNA N-glycosylase activity	0	17	0	0.593124	1	1	1
molecular_function	GO:0000703	oxidized pyrimidine nucleobase lesion DNA N-glycosylase activity	0	2	0	0.978917	1	1	1
molecular_function	GO:0140343	phosphatidylserine transfer activity	0	2	0	0.978917	1	1	1
biological_process	GO:0090204	protein localization to nuclear pore	0	3	0	0.968461	1	1	1
molecular_function	GO:0045029	G protein-coupled UDP receptor activity	0	2	0	0.978917	1	1	1
molecular_function	GO:0045030	G protein-coupled UTP receptor activity	0	2	0	0.978917	1	1	1
biological_process	GO:0071415	cellular response to purine-containing compound	0	3	0	0.991871	0.129676	1	1
biological_process	GO:1905835	cellular response to pyrimidine ribonucleotide	0	1	0	0.989375	1	1	1
molecular_function	GO:0140211	folic acid:proton symporter activity	0	1	0	0.989403	1	1	1
biological_process	GO:0098829	intestinal folate absorption	0	1	0	0.989375	1	1	1
biological_process	GO:0051598	meiotic recombination checkpoint signaling	0	3	0	0.968461	1	1	1
molecular_function	GO:0016920	pyroglutamyl-peptidase activity	0	7	0	0.928131	1	1	1
cellular_component	GO:0065010	extracellular membrane-bounded organelle	0	1	0	0.0267666	0.985704	0.746	1
molecular_function	GO:0052731	phosphocholine phosphatase activity	0	1	0	0.989403	1	1	1
molecular_function	GO:0052732	phosphoethanolamine phosphatase activity	0	2	0	0.978917	1	1	1
cellular_component	GO:0031501	mannosyltransferase complex	0	2	0	0.959549	1	1	1
molecular_function	GO:0043727	5-amino-4-imidazole carboxylate lyase activity	0	3	0	0.968543	1	1	1
molecular_function	GO:0004638	phosphoribosylaminoimidazole carboxylase activity	0	3	0	0.968543	1	1	1
molecular_function	GO:0004639	phosphoribosylaminoimidazolesuccinocarboxamide synthase activity	0	3	0	0.968543	1	1	1
cellular_component	GO:0140007	KICSTOR complex	0	4	0	0.959549	1	1	1
biological_process	GO:0019244	lactate biosynthetic process from pyruvate	0	1	0	0.989375	1	1	1
biological_process	GO:0019516	lactate oxidation	0	2	0	0.978862	1	1	1
cellular_component	GO:0098560	cytoplasmic side of late endosome membrane	0	2	0	0.979566	1	1	1
biological_process	GO:0006903	vesicle targeting	0	8	0	0.818038	0.541852	1	1
molecular_function	GO:0001595	angiotensin receptor activity	0	1	0	0.938074	1	1	1
biological_process	GO:0045898	regulation of RNA polymerase II transcription preinitiation complex assembly	0	1	0	0.918085	1	1	1
molecular_function	GO:0016799	hydrolase activity, hydrolyzing N-glycosyl compounds	0	5	0	0.305989	1	1	1
molecular_function	GO:0004572	mannosyl-oligosaccharide 1,3-1,6-alpha-mannosidase activity	0	2	0	0.978917	1	1	1
molecular_function	GO:0043914	NADPH:sulfur oxidoreductase activity	0	7	0	0.928131	1	1	1
biological_process	GO:0019417	sulfur oxidation	0	3	0	0.968461	1	1	1
biological_process	GO:0048250	iron import into the mitochondrion	0	2	0	0.978862	1	1	1
molecular_function	GO:0046624	sphingolipid transporter activity	0	2	0	0.825464	1	1	1
cellular_component	GO:0031306	intrinsic component of mitochondrial outer membrane	0	2	0	0.756695	1	1	1
biological_process	GO:1902349	response to chloroquine	0	1	0	0.989375	1	1	1
cellular_component	GO:0016222	procollagen-proline 4-dioxygenase complex	0	2	0	0.979566	1	1	1
biological_process	GO:0032274	gonadotropin secretion	0	1	0	0.987754	0.157135	1	1
biological_process	GO:2000078	positive regulation of type B pancreatic cell development	0	3	0	0.968461	1	1	1
biological_process	GO:0072560	type B pancreatic cell maturation	0	2	0	0.978862	1	1	1
biological_process	GO:0044342	type B pancreatic cell proliferation	0	9	0	0.977392	0.209487	1	1
biological_process	GO:0032990	cell part morphogenesis	0	1	0	1	3.6944e-07	1	0.001
biological_process	GO:0046814	coreceptor-mediated virion attachment to host cell	0	1	0	0.989375	1	1	1
biological_process	GO:0030382	sperm mitochondrion organization	0	2	0	0.978862	1	1	1
biological_process	GO:0042271	susceptibility to natural killer cell mediated cytotoxicity	0	3	0	0.968461	1	1	1
biological_process	GO:0060370	susceptibility to T cell mediated cytotoxicity	0	2	0	0.978862	1	1	1
