## Supplementary material for "Noncanonical usage of stop codons in ciliates expands proteins with Q-rich motifs": Dataset DS30 (part 37 of 51)

### Sheet: polyH (continued)
GO domain	GO ID	GO term	polyH protein	total number	number / total	raw p-value under-representation	raw p-value over-representation	FWER under-representation	FWER over-representation	Gene Name
molecular_function	GO:0032500	muramyl dipeptide binding	0	1	0	0.989403	1	1	1
biological_process	GO:0009595	detection of biotic stimulus	0	3	0	0.624822	1	1	1
biological_process	GO:0032498	detection of muramyl dipeptide	0	1	0	0.989375	1	1	1
biological_process	GO:0006965	positive regulation of biosynthetic process of antibacterial peptides active against Gram-positive bacteria	0	1	0	0.989375	1	1	1
biological_process	GO:0002732	positive regulation of dendritic cell cytokine production	0	5	0	0.889124	1	1	1
biological_process	GO:0046645	positive regulation of gamma-delta T cell activation	0	1	0	0.908328	1	1	1
biological_process	GO:1902523	positive regulation of protein K63-linked ubiquitination	0	8	0	0.918085	1	1	1
molecular_function	GO:0052855	ADP-dependent NAD(P)H-hydrate dehydratase activity	0	5	0	0.948122	1	1	1
molecular_function	GO:0047453	ATP-dependent NAD(P)H-hydrate dehydratase activity	0	5	0	0.948122	1	1	1
biological_process	GO:0110051	metabolite repair	0	1	0	0.989375	1	1	1
biological_process	GO:0002023	reduction of food intake in response to dietary excess	0	7	0	0.927947	1	1	1
biological_process	GO:0048211	Golgi vesicle docking	0	2	0	0.978862	1	1	1
biological_process	GO:0001921	positive regulation of receptor recycling	0	12	0	0.879674	1	1	1
biological_process	GO:1902309	negative regulation of peptidyl-serine dephosphorylation	0	3	0	0.968461	1	1	1
biological_process	GO:0035304	regulation of protein dephosphorylation	0	2	0	0.965398	0.124104	1	1
biological_process	GO:1904550	response to arachidonic acid	0	1	0	0.989375	1	1	1
biological_process	GO:0090108	positive regulation of high-density lipoprotein particle assembly	0	2	0	0.978862	1	1	1
biological_process	GO:0090187	positive regulation of pancreatic juice secretion	0	3	0	0.968461	1	1	1
biological_process	GO:0090340	positive regulation of secretion of lysosomal enzymes	0	1	0	0.989375	1	1	1
molecular_function	GO:0097383	dIDP diphosphatase activity	0	1	0	0.989403	1	1	1
molecular_function	GO:0035870	dITP diphosphatase activity	0	2	0	0.978917	1	1	1
molecular_function	GO:1901641	ITP binding	0	1	0	0.989403	1	1	1
molecular_function	GO:0098519	nucleotide phosphatase activity, acting on free nucleotides	0	3	0	0.958278	1	1	1
molecular_function	GO:1901640	XTP binding	0	1	0	0.989403	1	1	1
biological_process	GO:0035863	dITP catabolic process	0	1	0	0.989375	1	1	1
biological_process	GO:0046709	IDP catabolic process	0	2	0	0.978862	1	1	1
biological_process	GO:0016077	sno(s)RNA catabolic process	0	1	0	0.978862	1	1	1
biological_process	GO:0071501	cellular response to sterol depletion	0	1	0	0.757426	1	1	1
molecular_function	GO:0015279	store-operated calcium channel activity	0	10	0	0.89893	1	1	1
biological_process	GO:0007604	phototransduction, UV	0	1	0	0.989375	1	1	1
cellular_component	GO:0099512	supramolecular fiber	0	2	0	0.555884	0.548796	1	1
biological_process	GO:0000055	ribosomal large subunit export from nucleus	0	14	0	0.861073	1	1	1
molecular_function	GO:1990275	preribosome binding	0	1	0	0.989403	1	1	1
biological_process	GO:0001519	peptide amidation	0	2	0	0.978862	1	1	1
biological_process	GO:0031393	negative regulation of prostaglandin biosynthetic process	0	2	0	0.978862	1	1	1
molecular_function	GO:0004430	1-phosphatidylinositol 4-kinase activity	0	8	0	0.918294	1	1	1
molecular_function	GO:0106235	ceramide-1-phosphate phosphatase activity	0	3	0	0.968543	1	1	1
molecular_function	GO:0042392	sphingosine-1-phosphate phosphatase activity	0	7	0	0.928131	1	1	1
molecular_function	GO:0017018	myosin phosphatase activity	0	4	0	0.958278	1	1	1
biological_process	GO:2000502	negative regulation of natural killer cell chemotaxis	0	2	0	0.978862	1	1	1
biological_process	GO:0001522	pseudouridine synthesis	0	37	0	0.561439	1	1	1
molecular_function	GO:0050262	ribosylnicotinamide kinase activity	0	2	0	0.978917	1	1	1
molecular_function	GO:0061769	ribosylnicotinate kinase activity	0	2	0	0.978917	1	1	1
biological_process	GO:0021764	amygdala development	0	5	0	0.947988	1	1	1
biological_process	GO:0021872	forebrain generation of neurons	0	1	0	0.999938	0.000601719	1	0.723
molecular_function	GO:0047159	1-alkenylglycerophosphocholine O-acyltransferase activity	0	2	0	0.978917	1	1	1
molecular_function	GO:0047191	1-alkylglycerophosphocholine O-acyltransferase activity	0	1	0	0.989403	1	1	1
molecular_function	GO:0050200	plasmalogen synthase activity	0	2	0	0.978917	1	1	1
biological_process	GO:2001246	negative regulation of phosphatidylcholine biosynthetic process	0	1	0	0.989375	1	1	1
molecular_function	GO:0015125	bile acid transmembrane transporter activity	0	19	0	0.741999	1	1	1
cellular_component	GO:0035838	growing cell tip	0	1	0	0.979566	1	1	1
molecular_function	GO:0035651	AP-3 adaptor complex binding	0	3	0	0.968543	1	1	1
biological_process	GO:1903259	exon-exon junction complex disassembly	0	1	0	0.989375	1	1	1
molecular_function	GO:0070335	aspartate binding	0	1	0	0.989403	1	1	1
molecular_function	GO:0004070	aspartate carbamoyltransferase activity	0	3	0	0.968543	1	1	1
molecular_function	GO:0004088	carbamoyl-phosphate synthase (glutamine-hydrolyzing) activity	0	4	0	0.958278	1	1	1
biological_process	GO:0019240	citrulline biosynthetic process	0	4	0	0.947988	1	1	1
cellular_component	GO:0030289	protein phosphatase 4 complex	0	18	0	0.830403	1	1	1
biological_process	GO:0033128	negative regulation of histone phosphorylation	0	6	0	0.937914	1	1	1
molecular_function	GO:0004990	oxytocin receptor activity	0	3	0	0.968543	1	1	1
biological_process	GO:0034059	response to anoxia	0	2	0	0.968461	1	1	1
biological_process	GO:0072717	cellular response to actinomycin D	0	4	0	0.95817	1	1	1
biological_process	GO:1903451	negative regulation of G1 to G0 transition	0	1	0	0.989375	1	1	1
biological_process	GO:0007406	negative regulation of neuroblast proliferation	0	6	0	0.937914	1	1	1
biological_process	GO:1905856	negative regulation of pentose-phosphate shunt	0	1	0	0.989375	1	1	1
biological_process	GO:0097252	oligodendrocyte apoptotic process	0	2	0	0.95817	1	1	1
biological_process	GO:0062100	positive regulation of programmed necrotic cell death	0	1	0	0.947988	1	1	1
biological_process	GO:0070245	positive regulation of thymocyte apoptotic process	0	5	0	0.947988	1	1	1
biological_process	GO:2000269	regulation of fibroblast apoptotic process	0	3	0	0.986218	0.166094	1	1
biological_process	GO:1902253	regulation of intrinsic apoptotic signaling pathway by p53 class mediator	0	1	0	0.957239	0.281996	1	1
biological_process	GO:1990248	regulation of transcription from RNA polymerase II promoter in response to DNA damage	0	1	0	0.989375	1	1	1
biological_process	GO:0002309	T cell proliferation involved in immune response	0	5	0	0.947988	1	1	1
biological_process	GO:0060152	microtubule-based peroxisome localization	0	2	0	0.978862	1	1	1
cellular_component	GO:0000805	X chromosome	0	4	0	0.911273	1	1	1
biological_process	GO:0060819	inactivation of X chromosome by genomic imprinting	0	2	0	0.978862	1	1	1
biological_process	GO:0051712	positive regulation of killing of cells of another organism	0	6	0	0.908328	1	1	1
molecular_function	GO:0004631	phosphomevalonate kinase activity	0	1	0	0.989403	1	1	1
cellular_component	GO:0002133	polycystin complex	0	2	0	0.979566	1	1	1
biological_process	GO:0198738	cell-cell signaling by wnt	0	2	0	1	1.08297e-09	1	0
biological_process	GO:0036303	lymph vessel morphogenesis	0	3	0	0.977392	0.209487	1	1
biological_process	GO:0072164	mesonephric tubule development	0	2	0	0.915207	0.27558	1	1
biological_process	GO:0072287	metanephric distal tubule morphogenesis	0	1	0	0.989375	1	1	1
biological_process	GO:0072237	metanephric proximal tubule development	0	1	0	0.978862	1	1	1
molecular_function	GO:0004615	phosphomannomutase activity	0	10	0	0.89893	1	1	1
molecular_function	GO:0097108	hedgehog family protein binding	0	4	0	0.958278	1	1	1
biological_process	GO:0009957	epidermal cell fate specification	0	3	0	0.968461	1	1	1
biological_process	GO:0033082	regulation of extrathymic T cell differentiation	0	2	0	0.978862	1	1	1
biological_process	GO:0032823	regulation of natural killer cell differentiation	0	2	0	0.879674	1	1	1
biological_process	GO:0051136	regulation of NK T cell differentiation	0	2	0	0.937914	1	1	1
biological_process	GO:1990654	sebum secreting cell proliferation	0	1	0	0.999887	0.0211378	1	1
cellular_component	GO:0070021	transforming growth factor beta ligand-receptor complex	0	5	0	0.949694	1	1	1
biological_process	GO:0002461	tolerance induction dependent upon immune response	0	1	0	0.937914	1	1	1
molecular_function	GO:0071535	RING-like zinc finger domain binding	0	3	0	0.968543	1	1	1
cellular_component	GO:0005971	ribonucleoside-diphosphate reductase complex	0	2	0	0.979566	1	1	1
molecular_function	GO:0004748	ribonucleoside-diphosphate reductase activity, thioredoxin disulfide as acceptor	0	4	0	0.958278	1	1	1
biological_process	GO:0009265	2'-deoxyribonucleotide biosynthetic process	0	3	0	0.790513	1	1	1
biological_process	GO:0009263	deoxyribonucleotide biosynthetic process	0	7	0	0.757426	1	1	1
biological_process	GO:0009185	ribonucleoside diphosphate metabolic process	0	3	0	0.155189	1	1	1
molecular_function	GO:0015101	organic cation transmembrane transporter activity	0	6	0	0.757989	1	1	1
biological_process	GO:0046717	acid secretion	0	3	0	0.561439	1	1	1
biological_process	GO:0015695	organic cation transport	0	8	0	0.757426	1	1	1
biological_process	GO:1990569	UDP-N-acetylglucosamine transmembrane transport	0	2	0	0.978862	1	1	1
molecular_function	GO:0052871	alpha-tocopherol omega-hydroxylase activity	0	1	0	0.989403	1	1	1
molecular_function	GO:0052872	tocotrienol omega-hydroxylase activity	0	1	0	0.989403	1	1	1
biological_process	GO:0032304	negative regulation of icosanoid secretion	0	1	0	0.968461	1	1	1
biological_process	GO:0032305	positive regulation of icosanoid secretion	0	2	0	0.799007	1	1	1
cellular_component	GO:0031304	intrinsic component of mitochondrial inner membrane	0	2	0	0.460768	1	1	1
biological_process	GO:0055065	metal ion homeostasis	0	3	0	0.999602	0.00103713	1	0.877
molecular_function	GO:0043430	2-decaprenyl-6-methoxy-1,4-benzoquinone methyltransferase activity	0	2	0	0.978917	1	1	1
molecular_function	GO:0043333	2-octaprenyl-6-methoxy-1,4-benzoquinone methylase activity	0	2	0	0.978917	1	1	1
biological_process	GO:0042773	ATP synthesis coupled electron transport	0	5	0	0.505	0.811745	1	1
biological_process	GO:0071926	endocannabinoid signaling pathway	0	3	0	0.937914	1	1	1
biological_process	GO:0098921	retrograde trans-synaptic signaling by endocannabinoid	0	3	0	0.947988	1	1	1
biological_process	GO:1904340	positive regulation of dopaminergic neuron differentiation	0	1	0	0.95817	1	1	1
molecular_function	GO:0004343	glucosamine 6-phosphate N-acetyltransferase activity	0	3	0	0.968543	1	1	1
biological_process	GO:0043004	cytoplasmic sequestering of CFTR protein	0	3	0	0.968461	1	1	1
biological_process	GO:0010360	negative regulation of anion channel activity	0	3	0	0.95817	1	1	1
biological_process	GO:0072272	proximal/distal pattern formation involved in metanephric nephron development	0	2	0	0.978862	1	1	1
biological_process	GO:0072086	specification of loop of Henle identity	0	4	0	0.95817	1	1	1
biological_process	GO:0070563	negative regulation of vitamin D receptor signaling pathway	0	2	0	0.978862	1	1	1
biological_process	GO:0032079	positive regulation of endodeoxyribonuclease activity	0	4	0	0.95817	1	1	1
biological_process	GO:2000753	positive regulation of glucosylceramide catabolic process	0	1	0	0.989375	1	1	1
biological_process	GO:1900163	positive regulation of phospholipid scramblase activity	0	1	0	0.989375	1	1	1
biological_process	GO:2000303	regulation of ceramide biosynthetic process	0	8	0	0.825041	1	1	1
biological_process	GO:0023021	termination of signal transduction	0	3	0	0.968461	1	1	1
biological_process	GO:0046293	formaldehyde biosynthetic process	0	1	0	0.989375	1	1	1
biological_process	GO:0036123	histone H3-K9 dimethylation	0	3	0	0.918085	1	1	1
biological_process	GO:0021592	fourth ventricle development	0	1	0	0.989375	1	1	1
biological_process	GO:0021993	initiation of neural tube closure	0	1	0	0.989375	1	1	1
molecular_function	GO:0106157	peptidyl-arginine 3-dioxygenase activity	0	1	0	0.989403	1	1	1
molecular_function	GO:0048030	disaccharide binding	0	1	0	0.968543	1	1	1
biological_process	GO:0070241	positive regulation of activated T cell autonomous cell death	0	1	0	0.989375	1	1	1
biological_process	GO:0032834	positive regulation of CD4-positive, CD25-positive, alpha-beta regulatory T cell differentiation involved in immune response	0	2	0	0.978862	1	1	1
biological_process	GO:2001190	positive regulation of T cell activation via T cell receptor contact with antigen bound to MHC molecule on antigen presenting cell	0	3	0	0.968461	1	1	1
cellular_component	GO:0019815	B cell receptor complex	0	8	0	0.92073	1	1	1
molecular_function	GO:0016170	interleukin-15 receptor binding	0	1	0	0.989403	1	1	1
molecular_function	GO:0035325	Toll-like receptor binding	0	8	0	0.861416	1	1	1
biological_process	GO:1990858	cellular response to lectin	0	4	0	0.493789	1	1	1
biological_process	GO:0071396	cellular response to lipid	0	4	0	0.73495	0.406311	1	1
biological_process	GO:0071226	cellular response to molecule of fungal origin	0	5	0	0.947988	1	1	1
biological_process	GO:0038156	interleukin-3-mediated signaling pathway	0	3	0	0.968461	1	1	1
biological_process	GO:0002366	leukocyte activation involved in immune response	0	4	0	0.960784	0.0961484	1	1
biological_process	GO:0002283	neutrophil activation involved in immune response	0	8	0	0.982911	0.18373	1	1
biological_process	GO:0032752	positive regulation of interleukin-3 production	0	1	0	0.989375	1	1	1
biological_process	GO:0090237	regulation of arachidonic acid secretion	0	1	0	0.918085	1	1	1
biological_process	GO:0032928	regulation of superoxide anion generation	0	1	0	0.782108	1	1	1
biological_process	GO:0002554	serotonin secretion by platelet	0	2	0	0.978862	1	1	1
biological_process	GO:0012502	induction of programmed cell death	0	1	0	0.989375	1	1	1
biological_process	GO:1904093	negative regulation of autophagic cell death	0	2	0	0.978862	1	1	1
biological_process	GO:0097214	positive regulation of lysosomal membrane permeability	0	2	0	0.978862	1	1	1
cellular_component	GO:0031523	Myb complex	0	3	0	0.969506	1	1	1
molecular_function	GO:0071424	rRNA (cytosine-N4-)-methyltransferase activity	0	2	0	0.978917	1	1	1
molecular_function	GO:0008988	rRNA (adenine-N6-)-methyltransferase activity	0	4	0	0.948122	1	1	1
biological_process	GO:0061833	protein localization to tricellular tight junction	0	4	0	0.95817	1	1	1
biological_process	GO:0008628	hormone-mediated apoptotic signaling pathway	0	4	0	0.95817	1	1	1
biological_process	GO:1904925	positive regulation of autophagy of mitochondrion in response to mitochondrial depolarization	0	4	0	0.870324	1	1	1
biological_process	GO:0010922	positive regulation of phosphatase activity	0	6	0	0.944024	0.319372	1	1
biological_process	GO:0048389	intermediate mesoderm development	0	1	0	0.978862	1	1	1
biological_process	GO:0072143	mesangial cell development	0	1	0	0.998358	0.0620858	1	1
biological_process	GO:0090094	metanephric cap mesenchymal cell proliferation involved in metanephros development	0	1	0	0.978862	1	1	1
biological_process	GO:0072239	metanephric glomerulus vasculature development	0	1	0	0.918085	1	1	1
biological_process	GO:0072259	metanephric interstitial fibroblast development	0	1	0	0.989375	1	1	1
biological_process	GO:0072133	metanephric mesenchyme morphogenesis	0	3	0	0.95817	1	1	1
biological_process	GO:0072234	metanephric nephron tubule development	0	1	0	0.981144	0.192407	1	1
biological_process	GO:0072208	metanephric smooth muscle tissue development	0	2	0	0.978862	1	1	1
biological_process	GO:0072183	negative regulation of nephron tubule epithelial cell differentiation	0	1	0	0.978862	1	1	1
biological_process	GO:0072268	pattern specification involved in metanephros development	0	1	0	0.95817	1	1	1
biological_process	GO:0072166	posterior mesonephric tubule development	0	2	0	0.978862	1	1	1
biological_process	GO:0072184	renal vesicle progenitor cell differentiation	0	1	0	0.989375	1	1	1
biological_process	GO:0072168	specification of anterior mesonephric tubule identity	0	1	0	0.989375	1	1	1
biological_process	GO:0072169	specification of posterior mesonephric tubule identity	0	1	0	0.989375	1	1	1
biological_process	GO:0072190	ureter urothelium development	0	2	0	0.968461	1	1	1
biological_process	GO:0060989	lipid tube assembly involved in organelle fusion	0	1	0	0.989375	1	1	1
molecular_function	GO:0010309	acireductone dioxygenase [iron(II)-requiring] activity	0	2	0	0.978917	1	1	1
molecular_function	GO:0015420	ABC-type vitamin B12 transporter activity	0	2	0	0.978917	1	1	1
molecular_function	GO:0034040	ATPase-coupled lipid transmembrane transporter activity	0	2	0	0.918294	1	1	1
biological_process	GO:0099039	sphingolipid translocation	0	1	0	0.968461	1	1	1
biological_process	GO:1990079	cartilage homeostasis	0	4	0	0.95817	1	1	1
molecular_function	GO:0051717	inositol-1,3,4,5-tetrakisphosphate 3-phosphatase activity	0	2	0	0.978917	1	1	1
molecular_function	GO:0051800	phosphatidylinositol-3,4-bisphosphate 3-phosphatase activity	0	2	0	0.978917	1	1	1
biological_process	GO:0046621	negative regulation of organ growth	0	9	0	0.957239	0.281996	1	1
biological_process	GO:2000808	negative regulation of synaptic vesicle clustering	0	1	0	0.989375	1	1	1
biological_process	GO:1903690	negative regulation of wound healing, spreading of epidermal cells	0	4	0	0.95817	1	1	1
biological_process	GO:0097107	postsynaptic density assembly	0	3	0	0.998627	0.0206962	1	1
biological_process	GO:0032535	regulation of cellular component size	0	1	0	0.26159	0.865301	1	1
biological_process	GO:0033032	regulation of myeloid cell apoptotic process	0	2	0	0.741404	1	1	1
biological_process	GO:0080129	proteasome core complex assembly	0	1	0	0.989375	1	1	1
molecular_function	GO:0034202	glycolipid floppase activity	0	1	0	0.989403	1	1	1
biological_process	GO:0034203	glycolipid translocation	0	2	0	0.978862	1	1	1
biological_process	GO:0006384	transcription initiation from RNA polymerase III promoter	0	17	0	0.825041	1	1	1
biological_process	GO:0007402	ganglion mother cell fate determination	0	2	0	0.978862	1	1	1
biological_process	GO:1902426	deactivation of mitotic spindle assembly checkpoint	0	4	0	0.95817	1	1	1
biological_process	GO:1904731	positive regulation of intestinal lipid absorption	0	1	0	0.95817	1	1	1
biological_process	GO:1905885	positive regulation of triglyceride transport	0	3	0	0.968461	1	1	1
molecular_function	GO:0008785	alkyl hydroperoxide reductase activity	0	1	0	0.989403	1	1	1
biological_process	GO:0018171	peptidyl-cysteine oxidation	0	3	0	0.968461	1	1	1
biological_process	GO:0002037	negative regulation of L-glutamate import across plasma membrane	0	2	0	0.978862	1	1	1
molecular_function	GO:0106258	L-serine-phosphatidylcholine phosphatidyltransferase activity	0	1	0	0.989403	1	1	1
molecular_function	GO:0106245	L-serine-phosphatidylethanolamine phosphatidyltransferase activity	0	3	0	0.968543	1	1	1
biological_process	GO:0006659	phosphatidylserine biosynthetic process	0	5	0	0.947988	1	1	1
biological_process	GO:0002182	cytoplasmic translational elongation	0	2	0	0.790513	1	1	1
molecular_function	GO:1990948	ubiquitin ligase inhibitor activity	0	9	0	0.90856	1	1	1
cellular_component	GO:0033291	eukaryotic 80S initiation complex	0	1	0	0.98973	1	1	1
biological_process	GO:0034463	90S preribosome assembly	0	1	0	0.989375	1	1	1
biological_process	GO:0022618	ribonucleoprotein complex assembly	0	2	0	0.187618	0.954435	1	1
molecular_function	GO:0051379	epinephrine binding	0	7	0	0.928131	1	1	1
biological_process	GO:0071629	cytoplasm protein quality control by the ubiquitin-proteasome system	0	1	0	0.989375	1	1	1
biological_process	GO:1904352	positive regulation of protein catabolic process in the vacuole	0	2	0	0.937914	1	1	1
biological_process	GO:0021626	central nervous system maturation	0	2	0	0.997717	0.072053	1	1
biological_process	GO:0048069	eye pigmentation	0	1	0	0.927947	1	1	1
biological_process	GO:0060323	head morphogenesis	0	7	0	0.94123	0.326611	1	1
biological_process	GO:0032914	positive regulation of transforming growth factor beta1 production	0	6	0	0.927947	1	1	1
biological_process	GO:0010994	free ubiquitin chain polymerization	0	7	0	0.908328	1	1	1
biological_process	GO:0031990	mRNA export from nucleus in response to heat stress	0	2	0	0.978862	1	1	1
biological_process	GO:0034402	recruitment of 3'-end processing factors to RNA polymerase II holoenzyme complex	0	2	0	0.978862	1	1	1
molecular_function	GO:0008442	3-hydroxyisobutyrate dehydrogenase activity	0	2	0	0.978917	1	1	1
biological_process	GO:0006713	glucocorticoid catabolic process	0	1	0	0.989375	1	1	1
cellular_component	GO:0098576	lumenal side of membrane	0	1	0	0.390496	1	1	1
molecular_function	GO:0015168	glycerol transmembrane transporter activity	0	3	0	0.89893	1	1	1
biological_process	GO:0071288	cellular response to mercury ion	0	3	0	0.968461	1	1	1
biological_process	GO:0003097	renal water transport	0	3	0	0.927947	1	1	1
molecular_function	GO:0003837	beta-ureidopropionase activity	0	1	0	0.989403	1	1	1
biological_process	GO:0033396	beta-alanine biosynthetic process via 3-ureidopropionate	0	1	0	0.989375	1	1	1
biological_process	GO:0006248	CMP catabolic process	0	5	0	0.947988	1	1	1
biological_process	GO:0046135	pyrimidine nucleoside catabolic process	0	1	0	0.918085	1	1	1
biological_process	GO:0003418	growth plate cartilage chondrocyte differentiation	0	4	0	0.898675	1	1	1
biological_process	GO:0003419	growth plate cartilage chondrocyte proliferation	0	3	0	0.95817	1	1	1
biological_process	GO:0051447	negative regulation of meiotic cell cycle	0	3	0	0.842865	1	1	1
biological_process	GO:1900194	negative regulation of oocyte maturation	0	3	0	0.968461	1	1	1
biological_process	GO:0048588	developmental cell growth	0	2	0	0.999246	0.00303889	1	0.995
molecular_function	GO:0015024	glucuronate-2-sulfatase activity	0	1	0	0.989403	1	1	1
molecular_function	GO:0004053	arginase activity	0	3	0	0.968543	1	1	1
biological_process	GO:0019547	arginine catabolic process to ornithine	0	2	0	0.978862	1	1	1
biological_process	GO:1905403	negative regulation of activated CD8-positive, alpha-beta T cell apoptotic process	0	2	0	0.978862	1	1	1
biological_process	GO:0071644	negative regulation of chemokine (C-C motif) ligand 4 production	0	1	0	0.989375	1	1	1
molecular_function	GO:0038117	C-C motif chemokine 19 receptor activity	0	1	0	0.989403	1	1	1
molecular_function	GO:0038121	C-C motif chemokine 21 receptor activity	0	1	0	0.989403	1	1	1
molecular_function	GO:0035757	chemokine (C-C motif) ligand 19 binding	0	1	0	0.989403	1	1	1
molecular_function	GO:0035758	chemokine (C-C motif) ligand 21 binding	0	1	0	0.989403	1	1	1
biological_process	GO:0097029	mature conventional dendritic cell differentiation	0	4	0	0.95817	1	1	1
biological_process	GO:0002408	myeloid dendritic cell chemotaxis	0	3	0	0.998898	0.0520119	1	1
biological_process	GO:2000526	positive regulation of glycoprotein biosynthetic process involved in immunological synapse formation	0	1	0	0.989375	1	1	1
biological_process	GO:0002885	positive regulation of hypersensitivity	0	1	0	0.947988	1	1	1
biological_process	GO:2000522	positive regulation of immunological synapse formation	0	1	0	0.989375	1	1	1
biological_process	GO:2000525	positive regulation of T cell costimulation	0	2	0	0.968461	1	1	1
biological_process	GO:2000547	regulation of dendritic cell dendrite assembly	0	1	0	0.968461	1	1	1
molecular_function	GO:0120092	crotonyl-CoA hydratase activity	0	2	0	0.978917	1	1	1
biological_process	GO:0120094	negative regulation of peptidyl-lysine crotonylation	0	1	0	0.989375	1	1	1
biological_process	GO:0060816	random inactivation of X chromosome	0	2	0	0.978862	1	1	1
molecular_function	GO:0032795	heterotrimeric G-protein binding	0	4	0	0.958278	1	1	1
molecular_function	GO:0004408	holocytochrome-c synthase activity	0	1	0	0.989403	1	1	1
biological_process	GO:0018063	cytochrome c-heme linkage	0	1	0	0.989375	1	1	1
cellular_component	GO:0070421	DNA ligase III-XRCC1 complex	0	1	0	0.98973	1	1	1
biological_process	GO:0006288	base-excision repair, DNA ligation	0	1	0	0.989375	1	1	1
biological_process	GO:0090298	negative regulation of mitochondrial DNA replication	0	1	0	0.989375	1	1	1
biological_process	GO:0002432	granuloma formation	0	2	0	0.978862	1	1	1
cellular_component	GO:0097134	cyclin E1-CDK2 complex	0	3	0	0.969506	1	1	1
cellular_component	GO:0097135	cyclin E2-CDK2 complex	0	2	0	0.979566	1	1	1
biological_process	GO:0046968	peptide antigen transport	0	3	0	0.968461	1	1	1
biological_process	GO:2000549	positive regulation of dendritic cell dendrite assembly	0	1	0	0.989375	1	1	1
biological_process	GO:0035752	lysosomal lumen pH elevation	0	1	0	0.989375	1	1	1
biological_process	GO:0090384	phagosome-lysosome docking	0	1	0	0.989375	1	1	1
biological_process	GO:2001288	positive regulation of caveolin-mediated endocytosis	0	3	0	0.968461	1	1	1
biological_process	GO:1900079	regulation of arginine biosynthetic process	0	1	0	0.989375	1	1	1
biological_process	GO:0016243	regulation of autophagosome size	0	2	0	0.978862	1	1	1
biological_process	GO:0106049	regulation of cellular response to osmotic stress	0	1	0	0.889124	1	1	1
biological_process	GO:0036359	renal potassium excretion	0	2	0	0.978862	1	1	1
cellular_component	GO:0001674	female germ cell nucleus	0	2	0	0.949694	1	1	1
molecular_function	GO:0030354	melanin-concentrating hormone activity	0	3	0	0.968543	1	1	1
molecular_function	GO:0031777	type 1 melanin-concentrating hormone receptor binding	0	3	0	0.968543	1	1	1
biological_process	GO:2001107	negative regulation of Rho guanyl-nucleotide exchange factor activity	0	3	0	0.968461	1	1	1
biological_process	GO:0016557	peroxisome membrane biogenesis	0	3	0	0.968461	1	1	1
biological_process	GO:0097528	execution phase of necroptosis	0	2	0	0.978862	1	1	1
biological_process	GO:0070235	regulation of activation-induced cell death of T cells	0	1	0	0.95817	1	1	1
biological_process	GO:2000452	regulation of CD8-positive, alpha-beta cytotoxic T cell extravasation	0	1	0	0.978862	1	1	1
biological_process	GO:0001914	regulation of T cell mediated cytotoxicity	0	2	0	0.666227	1	1	1
molecular_function	GO:0061731	ribonucleoside-diphosphate reductase activity	0	1	0	0.958278	1	1	1
biological_process	GO:2000173	negative regulation of branching morphogenesis of a nerve	0	1	0	0.989375	1	1	1
biological_process	GO:1904800	negative regulation of neuron remodeling	0	1	0	0.989375	1	1	1
biological_process	GO:0032463	negative regulation of protein homooligomerization	0	2	0	0.978862	1	1	1
biological_process	GO:0046642	negative regulation of alpha-beta T cell proliferation	0	3	0	0.870324	1	1	1
biological_process	GO:0018193	peptidyl-amino acid modification	0	5	0	0.999997	6.79364e-06	1	0.011
cellular_component	GO:0033186	CAF-1 complex	0	3	0	0.969506	1	1	1
biological_process	GO:1903170	negative regulation of calcium ion transmembrane transport	0	2	0	0.63154	1	1	1
molecular_function	GO:0004123	cystathionine gamma-lyase activity	0	1	0	0.989403	1	1	1
molecular_function	GO:0080146	L-cysteine desulfhydrase activity	0	1	0	0.989403	1	1	1
molecular_function	GO:0044540	L-cystine L-cysteine-lyase (deaminating)	0	1	0	0.989403	1	1	1
biological_process	GO:0044524	protein sulfhydration	0	1	0	0.989375	1	1	1
biological_process	GO:0018272	protein-pyridoxal-5-phosphate linkage via peptidyl-N6-pyridoxal phosphate-L-lysine	0	1	0	0.989375	1	1	1
biological_process	GO:0019346	transsulfuration	0	3	0	0.968461	1	1	1
biological_process	GO:0021686	cerebellar granular layer maturation	0	1	0	0.989375	1	1	1
biological_process	GO:0021941	negative regulation of cerebellar granule cell precursor proliferation	0	2	0	0.978862	1	1	1
biological_process	GO:0021933	radial glia guided migration of cerebellar granule cell	0	1	0	0.989375	1	1	1
biological_process	GO:0044773	mitotic DNA damage checkpoint signaling	0	3	0	0.744091	0.62618	1	1
biological_process	GO:1905349	ciliary transition zone assembly	0	2	0	0.978862	1	1	1
molecular_function	GO:0000217	DNA secondary structure binding	0	2	0	0.995738	0.0425648	1	1
biological_process	GO:0051458	corticotropin secretion	0	1	0	0.927947	1	1	1
biological_process	GO:0010578	regulation of adenylate cyclase activity involved in G protein-coupled receptor signaling pathway	0	1	0	0.989375	1	1	1
biological_process	GO:0033076	isoquinoline alkaloid metabolic process	0	3	0	0.968461	1	1	1
biological_process	GO:0051100	negative regulation of binding	0	2	0	0.991611	0.0312519	1	1
biological_process	GO:0090350	negative regulation of cellular organofluorine metabolic process	0	1	0	0.989375	1	1	1
biological_process	GO:0021761	limbic system development	0	2	0	0.885136	0.330353	1	1
molecular_function	GO:0018601	4-nitrophenol 2-monooxygenase activity	0	1	0	0.989403	1	1	1
biological_process	GO:0018960	4-nitrophenol metabolic process	0	1	0	0.989375	1	1	1
biological_process	GO:0018910	benzene metabolic process	0	1	0	0.989375	1	1	1
biological_process	GO:0018885	carbon tetrachloride metabolic process	0	1	0	0.989375	1	1	1
biological_process	GO:0042197	halogenated hydrocarbon metabolic process	0	1	0	0.989375	1	1	1
biological_process	GO:0010193	response to ozone	0	6	0	0.937914	1	1	1
molecular_function	GO:0015187	glycine transmembrane transporter activity	0	10	0	0.889401	1	1	1
biological_process	GO:0015816	glycine transport	0	8	0	0.861073	1	1	1
biological_process	GO:0035524	proline transmembrane transport	0	4	0	0.918085	1	1	1
biological_process	GO:0015829	valine transport	0	1	0	0.989375	1	1	1
molecular_function	GO:0061981	3-hydroxykynureninase activity	0	1	0	0.989403	1	1	1
molecular_function	GO:0030429	kynureninase activity	0	5	0	0.948122	1	1	1
biological_process	GO:0043420	anthranilate metabolic process	0	3	0	0.968461	1	1	1
biological_process	GO:0019805	quinolinate biosynthetic process	0	3	0	0.95817	1	1	1
biological_process	GO:0034516	response to vitamin B6	0	1	0	0.989375	1	1	1
molecular_function	GO:0070975	FHA domain binding	0	2	0	0.978917	1	1	1
biological_process	GO:0048242	epinephrine secretion	0	2	0	0.918085	1	1	1
molecular_function	GO:0008817	cob(I)yrinic acid a,c-diamide adenosyltransferase activity	0	5	0	0.948122	1	1	1
biological_process	GO:0044026	DNA hypermethylation	0	1	0	0.999887	0.0211378	1	1
biological_process	GO:2000143	negative regulation of DNA-templated transcription, initiation	0	2	0	0.998358	0.0620858	1	1
cellular_component	GO:0016460	myosin II complex	0	4	0	0.821871	1	1	1
cellular_component	GO:0005712	chiasma	0	2	0	0.979566	1	1	1
cellular_component	GO:0005715	late recombination nodule	0	1	0	0.98973	1	1	1
cellular_component	GO:0032300	mismatch repair complex	0	45	0	0.59665	1	1	1
cellular_component	GO:0032389	MutLalpha complex	0	5	0	0.949694	1	1	1
molecular_function	GO:0032137	guanine/thymine mispair binding	0	3	0	0.968543	1	1	1
biological_process	GO:0007060	male meiosis chromosome segregation	0	3	0	0.947988	1	1	1
biological_process	GO:0043060	meiotic metaphase I plate congression	0	1	0	0.989375	1	1	1
biological_process	GO:0048298	positive regulation of isotype switching to IgA isotypes	0	5	0	0.947988	1	1	1
cellular_component	GO:0043190	ATP-binding cassette (ABC) transporter complex	0	6	0	0.93994	1	1	1
cellular_component	GO:0032301	MutSalpha complex	0	7	0	0.930286	1	1	1
biological_process	GO:0016447	somatic recombination of immunoglobulin gene segments	0	3	0	0.866361	0.473469	1	1
molecular_function	GO:0140344	triglyceride transfer activity	0	1	0	0.989403	1	1	1
biological_process	GO:0034378	chylomicron assembly	0	4	0	0.95817	1	1	1
biological_process	GO:0034377	plasma lipoprotein particle assembly	0	1	0	0.765566	1	1	1
biological_process	GO:0034197	triglyceride transport	0	5	0	0.918085	1	1	1
molecular_function	GO:0070191	methionine-R-sulfoxide reductase activity	0	1	0	0.989403	1	1	1
molecular_function	GO:0036456	L-methionine-(S)-S-oxide reductase activity	0	1	0	0.989403	1	1	1
molecular_function	GO:0008113	peptide-methionine (S)-S-oxide reductase activity	0	6	0	0.938074	1	1	1
biological_process	GO:0090427	activation of meiosis	0	5	0	0.937914	1	1	1
biological_process	GO:0061312	BMP signaling pathway involved in heart development	0	7	0	0.927947	1	1	1
biological_process	GO:1902255	positive regulation of intrinsic apoptotic signaling pathway by p53 class mediator	0	5	0	0.937914	1	1	1
biological_process	GO:2001055	positive regulation of mesenchymal cell apoptotic process	0	3	0	0.968461	1	1	1
molecular_function	GO:0030272	5-formyltetrahydrofolate cyclo-ligase activity	0	3	0	0.968543	1	1	1
biological_process	GO:0046657	folic acid catabolic process	0	1	0	0.989375	1	1	1
biological_process	GO:0009396	folic acid-containing compound biosynthetic process	0	2	0	0.889124	1	1	1
biological_process	GO:0015942	formate metabolic process	0	2	0	0.918085	1	1	1
molecular_function	GO:0031710	neuromedin B receptor binding	0	1	0	0.989403	1	1	1
molecular_function	GO:0046403	polynucleotide 3'-phosphatase activity	0	5	0	0.948122	1	1	1
molecular_function	GO:0017076	purine nucleotide binding	0	3	0	0.494515	0.561374	1	1
biological_process	GO:0051103	DNA ligation involved in DNA repair	0	5	0	0.937914	1	1	1
biological_process	GO:0046939	nucleotide phosphorylation	0	1	0	0.180347	1	1	1
biological_process	GO:0000718	nucleotide-excision repair, DNA damage removal	0	1	0	0.989375	1	1	1
biological_process	GO:0060721	regulation of spongiotrophoblast cell proliferation	0	1	0	0.989375	1	1	1
biological_process	GO:0021822	negative regulation of cell motility involved in cerebral cortex radial glia guided migration	0	1	0	0.989375	1	1	1
biological_process	GO:0009087	methionine catabolic process	0	1	0	0.989375	1	1	1
biological_process	GO:0009590	detection of gravity	0	2	0	0.978862	1	1	1
biological_process	GO:0055073	cadmium ion homeostasis	0	1	0	0.968461	1	1	1
biological_process	GO:0044242	cellular lipid catabolic process	0	3	0	0.0535494	1	0.999	1
molecular_function	GO:0016422	mRNA (2'-O-methyladenosine-N6-)-methyltransferase activity	0	7	0	0.928131	1	1	1
molecular_function	GO:0001734	mRNA (N6-adenosine)-methyltransferase activity	0	2	0	0.978917	1	1	1
biological_process	GO:1903679	positive regulation of cap-independent translational initiation	0	3	0	0.968461	1	1	1
biological_process	GO:1990744	primary miRNA methylation	0	1	0	0.989375	1	1	1
biological_process	GO:0051445	regulation of meiotic cell cycle	0	4	0	0.894345	0.42642	1	1
biological_process	GO:0045751	negative regulation of Toll signaling pathway	0	1	0	0.989375	1	1	1
biological_process	GO:0032661	regulation of interleukin-18 production	0	1	0	0.879674	1	1	1
molecular_function	GO:0004673	protein histidine kinase activity	0	1	0	0.989403	1	1	1
biological_process	GO:0045682	regulation of epidermis development	0	4	0	0.851807	0.495529	1	1
molecular_function	GO:0016997	alpha-sialidase activity	0	2	0	0.861416	1	1	1
molecular_function	GO:0004729	oxygen-dependent protoporphyrinogen oxidase activity	0	3	0	0.968543	1	1	1
cellular_component	GO:0055028	cortical microtubule	0	1	0	0.979566	1	1	1
cellular_component	GO:1905720	cytoplasmic microtubule bundle	0	1	0	0.98973	1	1	1
biological_process	GO:0055048	anastral spindle assembly	0	1	0	0.989375	1	1	1
biological_process	GO:1902846	positive regulation of mitotic spindle elongation	0	1	0	0.989375	1	1	1
biological_process	GO:1902365	positive regulation of protein localization to spindle pole body	0	1	0	0.989375	1	1	1
biological_process	GO:0051866	general adaptation syndrome	0	1	0	0.978862	1	1	1
biological_process	GO:0043576	regulation of respiratory gaseous exchange	0	5	0	0.999935	0.00137326	1	0.931
biological_process	GO:0001912	positive regulation of leukocyte mediated cytotoxicity	0	1	0	0.877046	0.456294	1	1
biological_process	GO:0014740	negative regulation of muscle hyperplasia	0	1	0	0.989375	1	1	1
biological_process	GO:0003057	regulation of the force of heart contraction by chemical signal	0	2	0	0.937914	1	1	1
biological_process	GO:0072104	glomerular capillary formation	0	3	0	0.937914	1	1	1
molecular_function	GO:0017168	5-oxoprolinase (ATP-hydrolyzing) activity	0	1	0	0.989403	1	1	1
molecular_function	GO:0001730	2'-5'-oligoadenylate synthetase activity	0	55	0	0.556351	1	1	1
biological_process	GO:0035395	negative regulation of chemokine (C-X-C motif) ligand 9 production	0	1	0	0.989375	1	1	1
biological_process	GO:1903487	regulation of lactation	0	1	0	0.968461	1	1	1
molecular_function	GO:0003863	3-methyl-2-oxobutanoate dehydrogenase (2-methylpropanoyl-transferring) activity	0	5	0	0.948122	1	1	1
biological_process	GO:0097325	melanocyte proliferation	0	5	0	0.947988	1	1	1
biological_process	GO:1900135	positive regulation of renin secretion into blood stream	0	2	0	0.978862	1	1	1
molecular_function	GO:0008184	glycogen phosphorylase activity	0	5	0	0.948122	1	1	1
molecular_function	GO:0102250	linear malto-oligosaccharide phosphorylase activity	0	5	0	0.948122	1	1	1
molecular_function	GO:0002060	purine nucleobase binding	0	2	0	0.968543	1	1	1
molecular_function	GO:0102499	SHG alpha-glucan phosphorylase activity	0	5	0	0.948122	1	1	1
molecular_function	GO:0019842	vitamin binding	0	3	0	0.0375041	1	0.938	1
molecular_function	GO:0016307	phosphatidylinositol phosphate kinase activity	0	12	0	0.718641	1	1	1
cellular_component	GO:0031251	PAN complex	0	3	0	0.969506	1	1	1
biological_process	GO:0010606	positive regulation of cytoplasmic mRNA processing body assembly	0	7	0	0.927947	1	1	1
biological_process	GO:0035883	enteroendocrine cell differentiation	0	2	0	0.99442	0.0505347	1	1
cellular_component	GO:1990512	Cry-Per complex	0	1	0	0.98973	1	1	1
biological_process	GO:0009156	ribonucleoside monophosphate biosynthetic process	0	7	0	0.369838	1	1	1
cellular_component	GO:0120219	subapical part of cell	0	1	0	0.98973	1	1	1
biological_process	GO:0051656	establishment of organelle localization	0	3	0	0.789396	0.352789	1	1
biological_process	GO:0002787	negative regulation of antibacterial peptide production	0	1	0	0.989375	1	1	1
biological_process	GO:0033030	negative regulation of neutrophil apoptotic process	0	1	0	0.989375	1	1	1
biological_process	GO:0001865	NK T cell differentiation	0	3	0	0.898675	1	1	1
biological_process	GO:0051047	positive regulation of secretion	0	7	0	0.980198	0.0516603	1	1
biological_process	GO:0043990	histone H2A-S1 phosphorylation	0	1	0	0.989375	1	1	1
biological_process	GO:0061889	negative regulation of astrocyte activation	0	3	0	0.968461	1	1	1
biological_process	GO:0022607	cellular component assembly	0	2	0	0.212816	0.832202	1	1
biological_process	GO:0043973	histone H3-K4 acetylation	0	1	0	0.989375	1	1	1
biological_process	GO:0000972	transcription-dependent tethering of RNA polymerase II gene DNA at nuclear periphery	0	4	0	0.937914	1	1	1
molecular_function	GO:0050473	arachidonate 15-lipoxygenase activity	0	3	0	0.968543	1	1	1
molecular_function	GO:0047977	hepoxilin-epoxide hydrolase activity	0	1	0	0.989403	1	1	1
molecular_function	GO:0016165	linoleate 13S-lipoxygenase activity	0	3	0	0.968543	1	1	1
biological_process	GO:1901751	leukotriene A4 metabolic process	0	1	0	0.978862	1	1	1
biological_process	GO:2001303	lipoxin A4 biosynthetic process	0	3	0	0.968461	1	1	1
biological_process	GO:2001306	lipoxin B4 biosynthetic process	0	1	0	0.989375	1	1	1
biological_process	GO:0033559	unsaturated fatty acid metabolic process	0	1	0	0.268179	1	1	1
biological_process	GO:0050867	positive regulation of cell activation	0	4	0	0.460509	0.720495	1	1
biological_process	GO:0036508	protein alpha-1,2-demannosylation	0	10	0	0.741404	1	1	1
biological_process	GO:0036511	trimming of first mannose on A branch	0	2	0	0.978862	1	1	1
biological_process	GO:0036512	trimming of second mannose on A branch	0	2	0	0.978862	1	1	1
biological_process	GO:0036509	trimming of terminal mannose on B branch	0	2	0	0.978862	1	1	1
biological_process	GO:0036510	trimming of terminal mannose on C branch	0	3	0	0.968461	1	1	1
biological_process	GO:0036363	transforming growth factor beta activation	0	1	0	0.994187	0.110876	1	1
biological_process	GO:1905344	prostaglandin catabolic process	0	2	0	0.968461	1	1	1
biological_process	GO:1900139	negative regulation of arachidonic acid secretion	0	1	0	0.989375	1	1	1
biological_process	GO:1904635	positive regulation of glomerular visceral epithelial cell apoptotic process	0	2	0	0.978862	1	1	1
biological_process	GO:1905206	positive regulation of hydrogen peroxide-induced cell death	0	1	0	0.937914	1	1	1
biological_process	GO:0070926	regulation of ATP:ADP antiporter activity	0	1	0	0.989375	1	1	1
biological_process	GO:0097343	ripoptosome assembly	0	1	0	0.978862	1	1	1
biological_process	GO:1901026	ripoptosome assembly involved in necroptotic process	0	1	0	0.978862	1	1	1
biological_process	GO:0086019	cell-cell signaling involved in cardiac conduction	0	3	0	0.999598	0.0051275	1	0.999
biological_process	GO:1903954	positive regulation of voltage-gated potassium channel activity involved in atrial cardiac muscle cell action potential repolarization	0	1	0	0.989375	1	1	1
biological_process	GO:1903762	positive regulation of voltage-gated potassium channel activity involved in ventricular cardiac muscle cell action potential repolarization	0	2	0	0.978862	1	1	1
biological_process	GO:1901207	regulation of heart looping	0	1	0	0.978862	1	1	1
biological_process	GO:0015891	siderophore transport	0	2	0	0.978862	1	1	1
biological_process	GO:0006356	regulation of transcription by RNA polymerase I	0	3	0	0.695339	1	1	1
molecular_function	GO:0005338	nucleotide-sugar transmembrane transporter activity	0	2	0	0.574444	1	1	1
molecular_function	GO:0015218	pyrimidine nucleotide transmembrane transporter activity	0	2	0	0.978917	1	1	1
biological_process	GO:1990519	pyrimidine nucleotide import into mitochondrion	0	2	0	0.978862	1	1	1
biological_process	GO:0006864	pyrimidine nucleotide transport	0	2	0	0.978862	1	1	1
molecular_function	GO:0036424	L-phosphoserine phosphatase activity	0	2	0	0.978917	1	1	1
cellular_component	GO:0097422	tubular endosome	0	5	0	0.949694	1	1	1
cellular_component	GO:1990131	Gtr1-Gtr2 GTPase complex	0	4	0	0.959549	1	1	1
biological_process	GO:1904531	positive regulation of actin filament binding	0	2	0	0.978862	1	1	1
biological_process	GO:1903490	positive regulation of mitotic cytokinesis	0	1	0	0.968461	1	1	1
biological_process	GO:1990874	vascular associated smooth muscle cell proliferation	0	1	0	0.997208	0.0207821	1	1
biological_process	GO:0061534	gamma-aminobutyric acid secretion, neurotransmission	0	1	0	0.989375	1	1	1
biological_process	GO:0061535	glutamate secretion, neurotransmission	0	1	0	0.947988	1	1	1
biological_process	GO:0098597	observational learning	0	1	0	0.927947	1	1	1
biological_process	GO:0045685	regulation of glial cell differentiation	0	1	0	0.998834	0.00805117	1	1
molecular_function	GO:0110050	deaminated glutathione amidase activity	0	1	0	0.989403	1	1	1
molecular_function	GO:0019144	ADP-sugar diphosphatase activity	0	2	0	0.978917	1	1	1
biological_process	GO:0046032	ADP catabolic process	0	2	0	0.978862	1	1	1
biological_process	GO:0045299	otolith mineralization	0	2	0	0.968461	1	1	1
biological_process	GO:0009583	detection of light stimulus	0	1	0	0.80654	0.55633	1	1
biological_process	GO:0009637	response to blue light	0	4	0	0.937914	1	1	1
molecular_function	GO:0031771	type 1 hypocretin receptor binding	0	1	0	0.989403	1	1	1
molecular_function	GO:0031772	type 2 hypocretin receptor binding	0	1	0	0.989403	1	1	1
molecular_function	GO:0043754	dihydrolipoyllysine-residue (2-methylpropanoyl)transferase activity	0	1	0	0.989403	1	1	1
molecular_function	GO:0031405	lipoic acid binding	0	1	0	0.989403	1	1	1
molecular_function	GO:0034602	oxoglutarate dehydrogenase (NAD+) activity	0	1	0	0.989403	1	1	1
molecular_function	GO:0051722	protein C-terminal methylesterase activity	0	1	0	0.989403	1	1	1
molecular_function	GO:0051723	protein methylesterase activity	0	1	0	0.989403	1	1	1
biological_process	GO:1904290	negative regulation of mitotic DNA damage checkpoint	0	1	0	0.989375	1	1	1
biological_process	GO:0070267	oncosis	0	1	0	0.989375	1	1	1
biological_process	GO:0048570	notochord morphogenesis	0	5	0	0.889124	1	1	1
molecular_function	GO:1903135	cupric ion binding	0	4	0	0.958278	1	1	1
biological_process	GO:1903917	positive regulation of endoplasmic reticulum stress-induced eIF2 alpha dephosphorylation	0	1	0	0.989375	1	1	1
biological_process	GO:1902310	positive regulation of peptidyl-serine dephosphorylation	0	1	0	0.989375	1	1	1
biological_process	GO:0032058	positive regulation of translational initiation in response to stress	0	1	0	0.95817	1	1	1
biological_process	GO:0036496	regulation of translational initiation by eIF2 alpha dephosphorylation	0	2	0	0.978862	1	1	1
biological_process	GO:0034972	histone H3-R26 methylation	0	1	0	0.989375	1	1	1
biological_process	GO:0060817	inactivation of paternal X chromosome	0	1	0	0.989375	1	1	1
biological_process	GO:0001827	inner cell mass cell fate commitment	0	2	0	0.978862	1	1	1
cellular_component	GO:0008287	protein serine/threonine phosphatase complex	0	1	0	0.718189	0.651508	1	1
biological_process	GO:0097355	protein localization to heterochromatin	0	2	0	0.968461	1	1	1
biological_process	GO:2001311	lysobisphosphatidic acid metabolic process	0	2	0	0.978862	1	1	1
biological_process	GO:0045321	leukocyte activation	0	52	0	0.711302	0.393781	1	1
biological_process	GO:0002536	respiratory burst involved in inflammatory response	0	1	0	0.918085	1	1	1
biological_process	GO:0106101	ER-dependent peroxisome localization	0	1	0	0.989375	1	1	1
biological_process	GO:0032581	ER-dependent peroxisome organization	0	1	0	0.989375	1	1	1
molecular_function	GO:0004020	adenylylsulfate kinase activity	0	2	0	0.978917	1	1	1
molecular_function	GO:0004781	sulfate adenylyltransferase (ATP) activity	0	2	0	0.978917	1	1	1
biological_process	GO:0000103	sulfate assimilation	0	2	0	0.978862	1	1	1
molecular_function	GO:0008124	4-alpha-hydroxytetrahydrobiopterin dehydratase activity	0	3	0	0.968543	1	1	1
biological_process	GO:1905454	negative regulation of myeloid progenitor cell differentiation	0	1	0	0.989375	1	1	1
molecular_function	GO:0033883	pyridoxal phosphatase activity	0	3	0	0.968543	1	1	1
biological_process	GO:0043921	modulation by host of viral transcription	0	1	0	0.978862	1	1	1
biological_process	GO:1905143	eukaryotic translation initiation factor 2 complex assembly	0	1	0	0.989375	1	1	1
cellular_component	GO:0005588	collagen type V trimer	0	4	0	0.959549	1	1	1
cellular_component	GO:0005597	collagen type XVI trimer	0	1	0	0.98973	1	1	1
biological_process	GO:0071878	negative regulation of adenylate cyclase-activating adrenergic receptor signaling pathway	0	2	0	0.947988	1	1	1
biological_process	GO:0019449	L-cysteine catabolic process to hypotaurine	0	1	0	0.989375	1	1	1
biological_process	GO:0019452	L-cysteine catabolic process to taurine	0	1	0	0.989375	1	1	1
molecular_function	GO:0052659	inositol-1,3,4,5-tetrakisphosphate 5-phosphatase activity	0	9	0	0.90856	1	1	1
cellular_component	GO:0044292	dendrite terminus	0	5	0	0.874404	1	1	1
molecular_function	GO:0002046	opsin binding	0	4	0	0.958278	1	1	1
biological_process	GO:0036372	opsin transport	0	2	0	0.978862	1	1	1
cellular_component	GO:0062073	histone mRNA stem-loop binding complex	0	2	0	0.979566	1	1	1
molecular_function	GO:0004167	dopachrome isomerase activity	0	3	0	0.968543	1	1	1
biological_process	GO:0061081	positive regulation of myeloid leukocyte cytokine production involved in immune response	0	1	0	0.97541	0.217892	1	1
biological_process	GO:0061078	positive regulation of prostaglandin secretion involved in immune response	0	1	0	0.989375	1	1	1
biological_process	GO:1901684	arsenate ion transmembrane transport	0	1	0	0.989375	1	1	1
biological_process	GO:1901128	gentamycin metabolic process	0	1	0	0.989375	1	1	1
biological_process	GO:0042431	indole metabolic process	0	1	0	0.989375	1	1	1
biological_process	GO:2000187	positive regulation of phosphate transmembrane transport	0	1	0	0.989375	1	1	1
biological_process	GO:0044341	sodium-dependent phosphate transport	0	8	0	0.879674	1	1	1
biological_process	GO:0072350	tricarboxylic acid metabolic process	0	3	0	0.807593	1	1	1
biological_process	GO:0001543	ovarian follicle rupture	0	1	0	0.989375	1	1	1
biological_process	GO:0033002	muscle cell proliferation	0	1	0	0.999652	0.00156399	1	0.945
biological_process	GO:0048641	regulation of skeletal muscle tissue development	0	3	0	0.964512	0.258596	1	1
biological_process	GO:0016072	rRNA metabolic process	0	2	0	0.0296129	1	0.984	1
molecular_function	GO:0015926	glucosidase activity	0	1	0	0.774324	1	1	1
molecular_function	GO:0004573	Glc3Man9GlcNAc2 oligosaccharide glucosidase activity	0	9	0	0.90856	1	1	1
molecular_function	GO:0003956	NAD(P)+-protein-arginine ADP-ribosyltransferase activity	0	3	0	0.879973	1	1	1
molecular_function	GO:0106274	NAD+-protein-arginine ADP-ribosyltransferase activity	0	11	0	0.889401	1	1	1
molecular_function	GO:0106275	NADP+-protein-arginine ADP-ribosyltransferase activity	0	11	0	0.889401	1	1	1
biological_process	GO:0018120	peptidyl-arginine ADP-ribosylation	0	4	0	0.95817	1	1	1
molecular_function	GO:0031861	prolactin-releasing peptide receptor binding	0	1	0	0.989403	1	1	1
molecular_function	GO:0098599	palmitoyl hydrolase activity	0	1	0	0.645955	1	1	1
molecular_function	GO:0016790	thiolester hydrolase activity	0	8	0	0.340485	1	1	1
biological_process	GO:0098886	modification of dendritic spine	0	2	0	0.978862	1	1	1
molecular_function	GO:0048763	calcium-induced calcium release activity	0	4	0	0.958278	1	1	1
molecular_function	GO:0005219	ryanodine-sensitive calcium-release channel activity	0	18	0	0.825464	1	1	1
molecular_function	GO:0042781	3'-tRNA processing endoribonuclease activity	0	4	0	0.958278	1	1	1
molecular_function	GO:0030626	U12 snRNA binding	0	2	0	0.978917	1	1	1
molecular_function	GO:0015165	pyrimidine nucleotide-sugar transmembrane transporter activity	0	39	0	0.599485	1	1	1
molecular_function	GO:0032561	guanyl ribonucleotide binding	0	1	0	0.000893073	0.999859	0.042	1
biological_process	GO:0034242	negative regulation of syncytium formation by plasma membrane fusion	0	1	0	0.95817	1	1	1
biological_process	GO:1902850	microtubule cytoskeleton organization involved in mitosis	0	2	0	0.941094	0.156678	1	1
biological_process	GO:0090191	negative regulation of branching involved in ureteric bud morphogenesis	0	2	0	0.978862	1	1	1
cellular_component	GO:0005673	transcription factor TFIIE complex	0	4	0	0.959549	1	1	1
biological_process	GO:0001113	transcription open complex formation at RNA polymerase II promoter	0	1	0	0.989375	1	1	1
biological_process	GO:0060018	astrocyte fate commitment	0	4	0	0.95817	1	1	1
biological_process	GO:0060217	hemangioblast cell differentiation	0	1	0	0.989375	1	1	1
biological_process	GO:0045799	positive regulation of chromatin assembly or disassembly	0	1	0	0.851921	1	1	1
biological_process	GO:0060375	regulation of mast cell differentiation	0	1	0	0.968461	1	1	1
cellular_component	GO:0005674	transcription factor TFIIF complex	0	2	0	0.979566	1	1	1
biological_process	GO:2000298	regulation of Rho-dependent protein serine/threonine kinase activity	0	3	0	0.937914	1	1	1
biological_process	GO:1905355	spine apparatus assembly	0	1	0	0.989375	1	1	1
biological_process	GO:0033566	gamma-tubulin complex localization	0	3	0	0.968461	1	1	1
cellular_component	GO:0030121	AP-1 adaptor complex	0	18	0	0.830403	1	1	1
molecular_function	GO:0004801	transaldolase activity	0	3	0	0.968543	1	1	1
biological_process	GO:0019682	glyceraldehyde-3-phosphate metabolic process	0	1	0	0.95817	1	1	1
biological_process	GO:0009052	pentose-phosphate shunt, non-oxidative branch	0	6	0	0.937914	1	1	1
biological_process	GO:0002157	positive regulation of thyroid hormone mediated signaling pathway	0	3	0	0.968461	1	1	1
biological_process	GO:0009631	cold acclimation	0	3	0	0.968461	1	1	1
biological_process	GO:0036293	response to decreased oxygen levels	0	2	0	0.845788	0.293157	1	1
molecular_function	GO:0061768	magnesium:sodium antiporter activity	0	1	0	0.989403	1	1	1
biological_process	GO:1903830	magnesium ion transmembrane transport	0	1	0	0.978862	1	1	1
cellular_component	GO:1990665	AnxA2-p11 complex	0	2	0	0.979566	1	1	1
cellular_component	GO:1990026	hippocampal mossy fiber expansion	0	2	0	0.979566	1	1	1
biological_process	GO:1990966	ATP generation from poly-ADP-D-ribose	0	4	0	0.95817	1	1	1
biological_process	GO:0042983	amyloid precursor protein biosynthetic process	0	1	0	0.861073	1	1	1
biological_process	GO:0042986	positive regulation of amyloid precursor protein biosynthetic process	0	4	0	0.95817	1	1	1
cellular_component	GO:0030692	Noc4p-Nop14p complex	0	2	0	0.979566	1	1	1
cellular_component	GO:0019867	outer membrane	0	2	0	0.299324	0.877103	1	1
molecular_function	GO:1902122	chenodeoxycholic acid binding	0	1	0	0.989403	1	1	1
biological_process	GO:0034971	histone H3-R17 methylation	0	2	0	0.978862	1	1	1
biological_process	GO:0038185	intracellular bile acid receptor signaling pathway	0	1	0	0.989375	1	1	1
biological_process	GO:0001080	nitrogen catabolite activation of transcription from RNA polymerase II promoter	0	1	0	0.989375	1	1	1
biological_process	GO:1904179	positive regulation of adipose tissue development	0	5	0	0.947988	1	1	1
biological_process	GO:2001250	positive regulation of ammonia assimilation cycle	0	1	0	0.989375	1	1	1
biological_process	GO:2000213	positive regulation of glutamate metabolic process	0	1	0	0.989375	1	1	1
biological_process	GO:1905695	positive regulation of phosphatidic acid biosynthetic process	0	1	0	0.989375	1	1	1
biological_process	GO:0034255	regulation of urea metabolic process	0	1	0	0.989375	1	1	1
biological_process	GO:1902858	propionyl-CoA metabolic process	0	2	0	0.95817	1	1	1
molecular_function	GO:1990699	palmitoleyl hydrolase activity	0	1	0	0.989403	1	1	1
biological_process	GO:1990697	protein depalmitoleylation	0	1	0	0.989375	1	1	1
biological_process	GO:1901797	negative regulation of signal transduction by p53 class mediator	0	5	0	0.99442	0.0505347	1	1
biological_process	GO:1901837	negative regulation of transcription of nucleolar large rRNA by RNA polymerase I	0	4	0	0.95817	1	1	1
biological_process	GO:1903006	positive regulation of protein K63-linked deubiquitination	0	2	0	0.978862	1	1	1
biological_process	GO:1990173	protein localization to nucleoplasm	0	2	0	0.990583	0.138927	1	1
biological_process	GO:0039535	regulation of RIG-I signaling pathway	0	3	0	0.782108	1	1	1
cellular_component	GO:0036501	UFD1-NPL4 complex	0	2	0	0.979566	1	1	1
molecular_function	GO:0050155	ornithine(lysine) transaminase activity	0	1	0	0.989403	1	1	1
molecular_function	GO:0004587	ornithine-oxo-acid transaminase activity	0	1	0	0.989403	1	1	1
biological_process	GO:0019544	arginine catabolic process to glutamate	0	1	0	0.989375	1	1	1
biological_process	GO:0010121	arginine catabolic process to proline via ornithine	0	1	0	0.989375	1	1	1
cellular_component	GO:0005587	collagen type IV trimer	0	7	0	0.930286	1	1	1
biological_process	GO:1900076	regulation of cellular response to insulin stimulus	0	4	0	0.504471	1	1	1
biological_process	GO:0033594	response to hydroxyisoflavone	0	1	0	0.968461	1	1	1
molecular_function	GO:0004019	adenylosuccinate synthase activity	0	5	0	0.948122	1	1	1
molecular_function	GO:0106029	tRNA pseudouridine synthase activity	0	5	0	0.948122	1	1	1
biological_process	GO:0031119	tRNA pseudouridine synthesis	0	7	0	0.918085	1	1	1
biological_process	GO:0006531	aspartate metabolic process	0	5	0	0.918085	1	1	1
biological_process	GO:0060359	response to ammonium ion	0	1	0	0.937914	1	1	1
biological_process	GO:0014074	response to purine-containing compound	0	3	0	0.980343	0.0694502	1	1
biological_process	GO:0033599	regulation of mammary gland epithelial cell proliferation	0	5	0	0.833906	1	1	1
biological_process	GO:2000380	regulation of mesoderm development	0	1	0	0.937914	1	1	1
biological_process	GO:0008063	Toll signaling pathway	0	7	0	0.833906	1	1	1
molecular_function	GO:0031750	D3 dopamine receptor binding	0	2	0	0.978917	1	1	1
biological_process	GO:0060160	negative regulation of dopamine receptor signaling pathway	0	3	0	0.968461	1	1	1
molecular_function	GO:0043924	suramin binding	0	2	0	0.978917	1	1	1
biological_process	GO:0003056	regulation of vascular associated smooth muscle contraction	0	5	0	0.996141	0.0916715	1	1
cellular_component	GO:0031231	intrinsic component of peroxisomal membrane	0	1	0	0.788611	1	1	1
molecular_function	GO:0036105	peroxisome membrane class-1 targeting sequence binding	0	1	0	0.989403	1	1	1
molecular_function	GO:0033328	peroxisome membrane targeting sequence binding	0	2	0	0.978917	1	1	1
molecular_function	GO:0140597	protein carrier chaperone	0	4	0	0.340485	1	1	1
biological_process	GO:0072663	establishment of protein localization to peroxisome	0	1	0	0.757426	1	1	1
biological_process	GO:1900131	negative regulation of lipid binding	0	1	0	0.989375	1	1	1
biological_process	GO:0035407	histone H3-T11 phosphorylation	0	1	0	0.989375	1	1	1
biological_process	GO:0044278	cell wall disruption in another organism	0	4	0	0.95817	1	1	1
biological_process	GO:0003311	pancreatic D cell differentiation	0	1	0	0.989375	1	1	1
biological_process	GO:0090104	pancreatic epsilon cell differentiation	0	1	0	0.989375	1	1	1
biological_process	GO:0042797	tRNA transcription by RNA polymerase III	0	7	0	0.927947	1	1	1
molecular_function	GO:0033897	ribonuclease T2 activity	0	7	0	0.928131	1	1	1
cellular_component	GO:0034245	mitochondrial DNA-directed RNA polymerase complex	0	1	0	0.98973	1	1	1
molecular_function	GO:0001018	mitochondrial promoter sequence-specific DNA binding	0	3	0	0.968543	1	1	1
biological_process	GO:2000051	negative regulation of non-canonical Wnt signaling pathway	0	4	0	0.937914	1	1	1
biological_process	GO:2000119	negative regulation of sodium-dependent phosphate transport	0	1	0	0.989375	1	1	1
cellular_component	GO:0016012	sarcoglycan complex	0	60	0	0.538062	1	1	1
cellular_component	GO:0061773	eNoSc complex	0	3	0	0.969506	1	1	1
molecular_function	GO:0017136	NAD-dependent histone deacetylase activity	0	5	0	0.505411	1	1	1
molecular_function	GO:0046969	NAD-dependent histone deacetylase activity (H3-K9 specific)	0	2	0	0.978917	1	1	1
molecular_function	GO:0034979	NAD-dependent protein deacetylase activity	0	8	0	0.489488	1	1	1
molecular_function	GO:0106231	protein-propionyllysine depropionylase activity	0	2	0	0.978917	1	1	1
biological_process	GO:2000655	negative regulation of cellular response to testosterone stimulus	0	1	0	0.989375	1	1	1
biological_process	GO:0071441	negative regulation of histone H3-K14 acetylation	0	1	0	0.989375	1	1	1
biological_process	GO:0106230	protein depropionylation	0	2	0	0.978862	1	1	1
biological_process	GO:0032071	regulation of endodeoxyribonuclease activity	0	2	0	0.918085	1	1	1
biological_process	GO:0035358	regulation of peroxisome proliferator activated receptor signaling pathway	0	2	0	0.861073	1	1	1
biological_process	GO:0034391	regulation of smooth muscle cell apoptotic process	0	1	0	0.790513	1	1	1
biological_process	GO:0046015	regulation of transcription by glucose	0	3	0	0.997717	0.072053	1	1
molecular_function	GO:0047493	ceramide cholinephosphotransferase activity	0	3	0	0.968543	1	1	1
molecular_function	GO:0002950	ceramide phosphoethanolamine synthase activity	0	2	0	0.978917	1	1	1
molecular_function	GO:0033188	sphingomyelin synthase activity	0	3	0	0.968543	1	1	1
cellular_component	GO:0001740	Barr body	0	5	0	0.949694	1	1	1
biological_process	GO:0060820	inactivation of X chromosome by heterochromatin assembly	0	1	0	0.989375	1	1	1
molecular_function	GO:0046970	NAD-dependent histone deacetylase activity (H4-K16 specific)	0	1	0	0.989403	1	1	1
biological_process	GO:0061433	cellular response to caloric restriction	0	1	0	0.989375	1	1	1
biological_process	GO:0070446	negative regulation of oligodendrocyte progenitor proliferation	0	1	0	0.989375	1	1	1
biological_process	GO:0051987	positive regulation of attachment of spindle microtubules to kinetochore	0	3	0	0.937914	1	1	1
molecular_function	GO:0050462	N-acetylneuraminate synthase activity	0	1	0	0.989403	1	1	1
molecular_function	GO:0008781	N-acylneuraminate cytidylyltransferase activity	0	2	0	0.978917	1	1	1
molecular_function	GO:0047444	N-acylneuraminate-9-phosphate synthase activity	0	1	0	0.989403	1	1	1
biological_process	GO:0006055	CMP-N-acetylneuraminate biosynthetic process	0	1	0	0.989375	1	1	1
biological_process	GO:1903826	L-arginine transmembrane transport	0	1	0	0.889124	1	1	1
biological_process	GO:1990822	basic amino acid transmembrane transport	0	3	0	0.861073	1	1	1
biological_process	GO:0015807	L-amino acid transport	0	2	0	0.555465	1	1	1
biological_process	GO:0097638	L-arginine import across plasma membrane	0	5	0	0.927947	1	1	1
biological_process	GO:1903810	L-histidine import across plasma membrane	0	1	0	0.989375	1	1	1
biological_process	GO:1903352	L-ornithine transmembrane transport	0	3	0	0.937914	1	1	1
molecular_function	GO:0003835	beta-galactoside alpha-2,6-sialyltransferase activity	0	2	0	0.978917	1	1	1
biological_process	GO:0006054	N-acetylneuraminate metabolic process	0	4	0	0.851921	1	1	1
cellular_component	GO:0090533	cation-transporting ATPase complex	0	1	0	0.748919	1	1	1
molecular_function	GO:0015386	potassium:proton antiporter activity	0	11	0	0.889401	1	1	1
molecular_function	GO:0015385	sodium:proton antiporter activity	0	30	0	0.726345	1	1	1
molecular_function	GO:0086040	sodium:proton antiporter activity involved in regulation of cardiac muscle cell membrane potential	0	1	0	0.989403	1	1	1
biological_process	GO:0045760	positive regulation of action potential	0	6	0	0.918085	1	1	1
biological_process	GO:1903281	positive regulation of calcium:sodium antiporter activity	0	2	0	0.978862	1	1	1
biological_process	GO:1902553	positive regulation of catalase activity	0	1	0	0.989375	1	1	1
biological_process	GO:1901671	positive regulation of superoxide dismutase activity	0	4	0	0.95817	1	1	1
molecular_function	GO:0051401	CH domain binding	0	1	0	0.989403	1	1	1
biological_process	GO:0010706	ganglioside biosynthetic process via lactosylceramide	0	5	0	0.947988	1	1	1
molecular_function	GO:0047708	biotinidase activity	0	2	0	0.978917	1	1	1
molecular_function	GO:0061690	lipoamidase activity	0	1	0	0.989403	1	1	1
biological_process	GO:0000820	regulation of glutamine family amino acid metabolic process	0	1	0	0.918085	1	1	1
biological_process	GO:1904182	regulation of pyruvate dehydrogenase activity	0	1	0	0.968461	1	1	1
molecular_function	GO:0047291	lactosylceramide alpha-2,3-sialyltransferase activity	0	1	0	0.989403	1	1	1
molecular_function	GO:0017081	chloride channel regulator activity	0	7	0	0.843249	1	1	1
biological_process	GO:1904045	cellular response to aldosterone	0	6	0	0.937914	1	1	1
biological_process	GO:1905526	regulation of Golgi lumen acidification	0	1	0	0.978862	1	1	1
molecular_function	GO:0061697	protein-glutaryllysine deglutarylase activity	0	4	0	0.958278	1	1	1
molecular_function	GO:0036054	protein-malonyllysine demalonylase activity	0	3	0	0.968543	1	1	1
molecular_function	GO:0036055	protein-succinyllysine desuccinylase activity	0	4	0	0.958278	1	1	1
biological_process	GO:0036047	peptidyl-lysine demalonylation	0	1	0	0.989375	1	1	1
biological_process	GO:0036049	peptidyl-lysine desuccinylation	0	2	0	0.978862	1	1	1
biological_process	GO:0061698	protein deglutarylation	0	2	0	0.978862	1	1	1
biological_process	GO:0036046	protein demalonylation	0	1	0	0.989375	1	1	1
biological_process	GO:0036048	protein desuccinylation	0	1	0	0.978862	1	1	1
biological_process	GO:0010566	regulation of ketone biosynthetic process	0	1	0	0.986218	0.166094	1	1
biological_process	GO:0061736	engulfment of target by autophagosome	0	1	0	0.989375	1	1	1
biological_process	GO:0071211	protein targeting to vacuole involved in autophagy	0	1	0	0.95817	1	1	1
biological_process	GO:0061753	substrate localization to autophagosome	0	1	0	0.989375	1	1	1
cellular_component	GO:0099115	chromosome, subtelomeric region	0	2	0	0.979566	1	1	1
molecular_function	GO:0017065	single-strand selective uracil DNA N-glycosylase activity	0	10	0	0.89893	1	1	1
molecular_function	GO:0010348	lithium:proton antiporter activity	0	1	0	0.989403	1	1	1
molecular_function	GO:0005451	monovalent cation:proton antiporter activity	0	1	0	0.718641	1	1	1
biological_process	GO:2001206	positive regulation of osteoclast development	0	4	0	0.95817	1	1	1
cellular_component	GO:0005731	nucleolus organizer region	0	1	0	0.98973	1	1	1
molecular_function	GO:0097372	NAD-dependent histone deacetylase activity (H3-K18 specific)	0	1	0	0.989403	1	1	1
biological_process	GO:0007072	positive regulation of transcription involved in exit from mitosis	0	1	0	0.989375	1	1	1
biological_process	GO:0006282	regulation of DNA repair	0	10	0	0.857082	0.325541	1	1
biological_process	GO:1901836	regulation of transcription of nucleolar large rRNA by RNA polymerase I	0	1	0	0.851921	1	1	1
biological_process	GO:0034968	histone lysine methylation	0	14	0	0.999776	0.00120785	1	0.925
biological_process	GO:0071962	mitotic sister chromatid cohesion, centromeric	0	4	0	0.947988	1	1	1
biological_process	GO:0050658	RNA transport	0	10	0	0.458924	0.777878	1	1
molecular_function	GO:0051032	nucleic acid transmembrane transporter activity	0	1	0	0.968543	1	1	1
cellular_component	GO:0030892	mitotic cohesin complex	0	1	0	0.949694	1	1	1
molecular_function	GO:0008117	sphinganine-1-phosphate aldolase activity	0	1	0	0.989403	1	1	1
biological_process	GO:0002277	myeloid dendritic cell activation involved in immune response	0	3	0	0.968461	1	1	1
biological_process	GO:2000349	negative regulation of CD40 signaling pathway	0	2	0	0.978862	1	1	1
biological_process	GO:0032685	negative regulation of granulocyte macrophage colony-stimulating factor production	0	1	0	0.989375	1	1	1
molecular_function	GO:0070780	dihydrosphingosine-1-phosphate phosphatase activity	0	2	0	0.978917	1	1	1
biological_process	GO:0006668	sphinganine-1-phosphate metabolic process	0	1	0	0.978862	1	1	1
biological_process	GO:1901675	negative regulation of histone H3-K27 acetylation	0	1	0	0.989375	1	1	1
biological_process	GO:0031453	positive regulation of heterochromatin assembly	0	2	0	0.861073	1	1	1
biological_process	GO:0051595	response to methylglyoxal	0	1	0	0.978862	1	1	1
biological_process	GO:2001204	regulation of osteoclast development	0	2	0	0.889124	1	1	1
biological_process	GO:0002336	B-1 B cell lineage commitment	0	1	0	0.989375	1	1	1
biological_process	GO:2000509	negative regulation of dendritic cell chemotaxis	0	1	0	0.989375	1	1	1
biological_process	GO:1902623	negative regulation of neutrophil migration	0	1	0	0.947988	1	1	1
biological_process	GO:0033860	regulation of NAD(P)H oxidase activity	0	1	0	0.889124	1	1	1
cellular_component	GO:0000806	Y chromosome	0	2	0	0.979566	1	1	1
molecular_function	GO:0005175	CD27 receptor binding	0	1	0	0.989403	1	1	1
biological_process	GO:0006924	activation-induced cell death of T cells	0	6	0	0.898675	1	1	1
biological_process	GO:1905243	cellular response to 3,3',5-triiodo-L-thyronine	0	2	0	0.978862	1	1	1
biological_process	GO:0021610	facial nerve morphogenesis	0	2	0	0.889124	1	1	1
biological_process	GO:0061197	fungiform papilla morphogenesis	0	2	0	0.947988	1	1	1
biological_process	GO:0072172	mesonephric tubule formation	0	1	0	0.908328	1	1	1
biological_process	GO:0061055	myotome development	0	3	0	0.95817	1	1	1
biological_process	GO:0072095	regulation of branch elongation involved in ureteric bud branching	0	3	0	0.95817	1	1	1
biological_process	GO:0014857	regulation of skeletal muscle cell proliferation	0	1	0	0.870324	1	1	1
biological_process	GO:0072193	ureter smooth muscle cell differentiation	0	3	0	0.95817	1	1	1
biological_process	GO:0072137	condensed mesenchymal cell proliferation	0	4	0	0.95817	1	1	1
biological_process	GO:0072161	mesenchymal cell differentiation involved in kidney development	0	3	0	0.918085	1	1	1
biological_process	GO:0072038	mesenchymal stem cell maintenance involved in nephron morphogenesis	0	2	0	0.937914	1	1	1
biological_process	GO:0097168	mesenchymal stem cell proliferation	0	1	0	0.937914	1	1	1
biological_process	GO:0072028	nephron morphogenesis	0	1	0	0.429648	1	1	1
biological_process	GO:0090189	regulation of branching involved in ureteric bud morphogenesis	0	1	0	0.790513	1	1	1
biological_process	GO:0097402	neuroblast migration	0	1	0	0.978862	1	1	1
biological_process	GO:0009946	proximal/distal axis specification	0	1	0	0.95817	1	1	1
biological_process	GO:0061074	regulation of neural retina development	0	3	0	0.968461	1	1	1
cellular_component	GO:0055087	Ski complex	0	6	0	0.93994	1	1	1
biological_process	GO:0070478	nuclear-transcribed mRNA catabolic process, 3'-5' exonucleolytic nonsense-mediated decay	0	1	0	0.989375	1	1	1
molecular_function	GO:1990814	DNA/DNA annealing activity	0	3	0	0.968543	1	1	1
biological_process	GO:0009200	deoxyribonucleoside triphosphate metabolic process	0	1	0	0.782108	1	1	1
biological_process	GO:1902254	negative regulation of intrinsic apoptotic signaling pathway by p53 class mediator	0	6	0	0.97541	0.217892	1	1
biological_process	GO:0062177	radial spoke assembly	0	2	0	0.978862	1	1	1
biological_process	GO:0120078	cell adhesion involved in sprouting angiogenesis	0	1	0	0.978862	1	1	1
biological_process	GO:0035441	cell migration involved in vasculogenesis	0	3	0	0.95817	1	1	1
biological_process	GO:0090156	cellular sphingolipid homeostasis	0	7	0	0.927947	1	1	1
biological_process	GO:0021801	cerebral cortex radial glia-guided migration	0	2	0	0.969063	0.242574	1	1
biological_process	GO:2001213	negative regulation of vasculogenesis	0	2	0	0.978862	1	1	1
biological_process	GO:1905580	positive regulation of ERBB3 signaling pathway	0	1	0	0.989375	1	1	1
biological_process	GO:1905552	positive regulation of protein localization to endoplasmic reticulum	0	2	0	0.978862	1	1	1
molecular_function	GO:0031849	olfactory receptor binding	0	6	0	0.938074	1	1	1
molecular_function	GO:1990932	5.8S rRNA binding	0	1	0	0.989403	1	1	1
molecular_function	GO:1990400	mitochondrial ribosomal large subunit rRNA binding	0	1	0	0.989403	1	1	1
biological_process	GO:0070902	mitochondrial tRNA pseudouridine synthesis	0	2	0	0.978862	1	1	1
biological_process	GO:1904715	negative regulation of chaperone-mediated autophagy	0	3	0	0.968461	1	1	1
cellular_component	GO:0001535	radial spoke head	0	1	0	0.98973	1	1	1
biological_process	GO:0120221	maintenance of ciliary planar beating movement pattern	0	1	0	0.989375	1	1	1
biological_process	GO:1905199	manchette disassembly	0	1	0	0.989375	1	1	1
biological_process	GO:0030047	actin modification	0	4	0	0.937914	1	1	1
biological_process	GO:0010452	histone H3-K36 methylation	0	2	0	0.999137	0.0153971	1	1
biological_process	GO:0018021	peptidyl-histidine methylation	0	2	0	0.95817	1	1	1
biological_process	GO:0070472	regulation of uterine smooth muscle contraction	0	1	0	0.898675	1	1	1
biological_process	GO:1905373	ceramide phosphoethanolamine biosynthetic process	0	1	0	0.989375	1	1	1
molecular_function	GO:0015111	iodide transmembrane transporter activity	0	3	0	0.968543	1	1	1
molecular_function	GO:0008507	sodium:iodide symporter activity	0	1	0	0.989403	1	1	1
biological_process	GO:0036254	cellular response to amiloride	0	4	0	0.95817	1	1	1
biological_process	GO:0031629	synaptic vesicle fusion to presynaptic active zone membrane	0	13	0	0.799007	1	1	1
cellular_component	GO:0019185	snRNA-activating protein complex	0	3	0	0.969506	1	1	1
molecular_function	GO:0000995	RNA polymerase III general transcription initiation factor activity	0	14	0	0.861416	1	1	1
molecular_function	GO:0034736	cholesterol O-acyltransferase activity	0	2	0	0.978917	1	1	1
molecular_function	GO:0004772	sterol O-acyltransferase activity	0	2	0	0.978917	1	1	1
cellular_component	GO:0031315	extrinsic component of mitochondrial outer membrane	0	4	0	0.959549	1	1	1
biological_process	GO:0003183	mitral valve morphogenesis	0	7	0	0.898675	1	1	1
biological_process	GO:2000761	positive regulation of N-terminal peptidyl-lysine acetylation	0	1	0	0.989375	1	1	1
molecular_function	GO:0050124	N-acylneuraminate-9-phosphatase activity	0	1	0	0.989403	1	1	1
biological_process	GO:0006045	N-acetylglucosamine biosynthetic process	0	2	0	0.978862	1	1	1
biological_process	GO:0046380	N-acetylneuraminate biosynthetic process	0	1	0	0.989375	1	1	1
biological_process	GO:0035747	natural killer cell chemotaxis	0	2	0	0.898675	1	1	1
biological_process	GO:0046786	viral replication complex formation and maintenance	0	1	0	0.989375	1	1	1
molecular_function	GO:0032138	single base insertion or deletion binding	0	1	0	0.989403	1	1	1
molecular_function	GO:0044610	FMN transmembrane transporter activity	0	1	0	0.989403	1	1	1
molecular_function	GO:0051724	NAD transmembrane transporter activity	0	3	0	0.968543	1	1	1
biological_process	GO:1902680	positive regulation of RNA biosynthetic process	0	2	0	1	1.50585e-23	1	0
biological_process	GO:0006650	glycerophospholipid metabolic process	0	34	0	0.203341	0.901358	1	1
cellular_component	GO:0001651	dense fibrillar component	0	1	0	0.98973	1	1	1
molecular_function	GO:0034512	box C/D RNA binding	0	2	0	0.978917	1	1	1
molecular_function	GO:0004516	nicotinate phosphoribosyltransferase activity	0	6	0	0.938074	1	1	1
biological_process	GO:0034355	NAD salvage	0	1	0	0.989375	1	1	1
biological_process	GO:1904054	regulation of cholangiocyte proliferation	0	1	0	0.978862	1	1	1
biological_process	GO:0019303	D-ribose catabolic process	0	2	0	0.978862	1	1	1
biological_process	GO:0009191	ribonucleoside diphosphate catabolic process	0	1	0	0.918085	1	1	1
molecular_function	GO:0071885	N-terminal protein N-methyltransferase activity	0	2	0	0.978917	1	1	1
biological_process	GO:0006480	N-terminal protein amino acid methylation	0	5	0	0.947988	1	1	1
biological_process	GO:1903438	positive regulation of mitotic cytokinetic process	0	2	0	0.978862	1	1	1
biological_process	GO:0043143	regulation of translation by machinery localization	0	1	0	0.989375	1	1	1
molecular_function	GO:1905502	acetyl-CoA binding	0	3	0	0.968543	1	1	1
molecular_function	GO:0004594	pantothenate kinase activity	0	11	0	0.889401	1	1	1
molecular_function	GO:0101005	deubiquitinase activity	0	9	0	0.167177	0.96085	1	1
molecular_function	GO:0004585	ornithine carbamoyltransferase activity	0	1	0	0.989403	1	1	1
biological_process	GO:0097272	ammonium homeostasis	0	1	0	0.978862	1	1	1
biological_process	GO:0055081	anion homeostasis	0	2	0	0.65213	1	1	1
biological_process	GO:0042450	arginine biosynthetic process via ornithine	0	7	0	0.927947	1	1	1
biological_process	GO:0006593	ornithine catabolic process	0	1	0	0.989375	1	1	1
biological_process	GO:0070781	response to biotin	0	2	0	0.978862	1	1	1
biological_process	GO:1902563	regulation of neutrophil activation	0	1	0	0.98921	0.148079	1	1
molecular_function	GO:0005052	peroxisome matrix targeting signal-1 binding	0	2	0	0.978917	1	1	1
molecular_function	GO:0000268	peroxisome targeting sequence binding	0	4	0	0.90856	1	1	1
molecular_function	GO:0140090	membrane curvature sensor activity	0	3	0	0.968543	1	1	1
molecular_function	GO:0005280	amino acid:proton symporter activity	0	5	0	0.938074	1	1	1
molecular_function	GO:0015193	L-proline transmembrane transporter activity	0	7	0	0.928131	1	1	1
molecular_function	GO:1905574	ganglioside GM2 binding	0	1	0	0.989403	1	1	1
molecular_function	GO:1905575	ganglioside GM3 binding	0	1	0	0.989403	1	1	1
molecular_function	GO:1905577	ganglioside GP1c binding	0	1	0	0.989403	1	1	1
biological_process	GO:1905572	ganglioside GM1 transport to membrane	0	1	0	0.989375	1	1	1
biological_process	GO:1903771	positive regulation of beta-galactosidase activity	0	1	0	0.989375	1	1	1
biological_process	GO:1901881	positive regulation of protein depolymerization	0	1	0	0.773793	1	1	1
biological_process	GO:1901077	regulation of relaxation of muscle	0	2	0	0.999603	0.00941739	1	1
molecular_function	GO:0008506	sucrose:proton symporter activity	0	5	0	0.948122	1	1	1
biological_process	GO:0015770	sucrose transport	0	3	0	0.968461	1	1	1
cellular_component	GO:0000346	transcription export complex	0	10	0	0.883479	1	1	1
molecular_function	GO:0015377	cation:chloride symporter activity	0	17	0	0.586831	1	1	1
biological_process	GO:0098658	inorganic anion import across plasma membrane	0	2	0	0.978862	1	1	1
biological_process	GO:0045795	positive regulation of cell volume	0	1	0	0.989375	1	1	1
biological_process	GO:1904464	regulation of matrix metallopeptidase secretion	0	1	0	0.947988	1	1	1
biological_process	GO:0046684	response to pyrethroid	0	3	0	0.968461	1	1	1
biological_process	GO:0048280	vesicle fusion with Golgi apparatus	0	9	0	0.908328	1	1	1
molecular_function	GO:0015658	branched-chain amino acid transmembrane transporter activity	0	2	0	0.918294	1	1	1
biological_process	GO:0015803	branched-chain amino acid transport	0	1	0	0.927947	1	1	1
biological_process	GO:0120161	regulation of cold-induced thermogenesis	0	2	0	0.522069	0.801373	1	1
biological_process	GO:0070570	regulation of neuron projection regeneration	0	1	0	0.695339	1	1	1
biological_process	GO:0010795	regulation of ubiquinone biosynthetic process	0	2	0	0.978862	1	1	1
biological_process	GO:0048850	hypophysis morphogenesis	0	2	0	0.968461	1	1	1
cellular_component	GO:0140445	chromosome, telomeric repeat region	0	1	0	0.764551	1	1	1
biological_process	GO:0007000	nucleolus organization	0	5	0	0.927947	1	1	1
biological_process	GO:0045918	negative regulation of cytolysis	0	3	0	0.95817	1	1	1
molecular_function	GO:1990447	U2 snRNP binding	0	2	0	0.978917	1	1	1
molecular_function	GO:0003963	RNA-3'-phosphate cyclase activity	0	2	0	0.978917	1	1	1
cellular_component	GO:0034974	Swi5-Swi2 complex	0	1	0	0.98973	1	1	1
molecular_function	GO:0003877	ATP adenylyltransferase activity	0	1	0	0.989403	1	1	1
molecular_function	GO:0004824	lysine-tRNA ligase activity	0	1	0	0.989403	1	1	1
biological_process	GO:0015966	diadenosine tetraphosphate biosynthetic process	0	2	0	0.978862	1	1	1
biological_process	GO:0006430	lysyl-tRNA aminoacylation	0	1	0	0.989375	1	1	1
molecular_function	GO:0004817	cysteine-tRNA ligase activity	0	3	0	0.968543	1	1	1
biological_process	GO:0006423	cysteinyl-tRNA aminoacylation	0	3	0	0.968461	1	1	1
cellular_component	GO:0000802	transverse filament	0	2	0	0.979566	1	1	1
biological_process	GO:0051878	lateral element assembly	0	1	0	0.989375	1	1	1
biological_process	GO:0000711	meiotic DNA repair synthesis	0	10	0	0.898675	1	1	1
biological_process	GO:0140013	meiotic nuclear division	0	2	0	0.76145	0.45373	1	1
biological_process	GO:0000768	syncytium formation by plasma membrane fusion	0	3	0	0.862753	0.479072	1	1
cellular_component	GO:0005838	proteasome regulatory particle	0	14	0	0.578435	1	1	1
biological_process	GO:0099577	regulation of translation at presynapse, modulating synaptic transmission	0	1	0	0.989375	1	1	1
molecular_function	GO:0001179	RNA polymerase I general transcription initiation factor binding	0	1	0	0.989403	1	1	1
biological_process	GO:0042790	nucleolar large rRNA transcription by RNA polymerase I	0	3	0	0.825041	1	1	1
molecular_function	GO:0043176	amine binding	0	1	0	0.870645	1	1	1
biological_process	GO:0090494	dopamine uptake	0	6	0	0.833906	1	1	1
cellular_component	GO:0031422	RecQ family helicase-topoisomerase III complex	0	4	0	0.959549	1	1	1
biological_process	GO:0033045	regulation of sister chromatid segregation	0	1	0	0.335852	1	1	1
cellular_component	GO:0099147	extrinsic component of postsynaptic density membrane	0	4	0	0.959549	1	1	1
molecular_function	GO:0005369	taurine:sodium symporter activity	0	3	0	0.968543	1	1	1
biological_process	GO:0090246	convergent extension involved in somitogenesis	0	1	0	0.989375	1	1	1
biological_process	GO:2000080	negative regulation of canonical Wnt signaling pathway involved in controlling type B pancreatic cell proliferation	0	1	0	0.989375	1	1	1
biological_process	GO:0014034	neural crest cell fate commitment	0	4	0	0.937914	1	1	1
biological_process	GO:0044345	stromal-epithelial cell signaling involved in prostate gland development	0	1	0	0.989375	1	1	1
biological_process	GO:2000057	negative regulation of Wnt signaling pathway involved in digestive tract morphogenesis	0	1	0	0.989375	1	1	1
molecular_function	GO:0046811	histone deacetylase inhibitor activity	0	2	0	0.978917	1	1	1
biological_process	GO:0043585	nose morphogenesis	0	3	0	0.968461	1	1	1
molecular_function	GO:0008721	D-serine ammonia-lyase activity	0	1	0	0.989403	1	1	1
molecular_function	GO:0030378	serine racemase activity	0	1	0	0.989403	1	1	1
molecular_function	GO:0018114	threonine racemase activity	0	1	0	0.989403	1	1	1
biological_process	GO:0070179	D-serine biosynthetic process	0	1	0	0.989375	1	1	1
cellular_component	GO:0099189	postsynaptic spectrin-associated cytoskeleton	0	1	0	0.98973	1	1	1
molecular_function	GO:0098918	structural constituent of synapse	0	1	0	0.979402	0.200514	1	1
biological_process	GO:0021692	cerebellar Purkinje cell layer morphogenesis	0	2	0	0.825041	1	1	1
biological_process	GO:0016482	cytosolic transport	0	2	0	0.0671248	1	1	1
molecular_function	GO:0032029	myosin tail binding	0	1	0	0.989403	1	1	1
molecular_function	GO:0098621	phosphoseryl-selenocysteinyl-tRNA selenium transferase activity	0	4	0	0.958278	1	1	1
biological_process	GO:0097056	selenocysteinyl-tRNA(Sec) biosynthetic process	0	12	0	0.879674	1	1	1
biological_process	GO:0048073	regulation of eye pigmentation	0	1	0	0.968461	1	1	1
biological_process	GO:1904220	regulation of serine C-palmitoyltransferase activity	0	1	0	0.95817	1	1	1
molecular_function	GO:0003918	DNA topoisomerase type II (double strand cut, ATP-hydrolyzing) activity	0	8	0	0.918294	1	1	1
biological_process	GO:0034502	protein localization to chromosome	0	4	0	0.977829	0.0909199	1	1
molecular_function	GO:0016768	spermine synthase activity	0	2	0	0.978917	1	1	1
biological_process	GO:0006597	spermine biosynthetic process	0	7	0	0.927947	1	1	1
biological_process	GO:1902686	mitochondrial outer membrane permeabilization involved in programmed cell death	0	2	0	0.526531	1	1	1
biological_process	GO:0072757	cellular response to camptothecin	0	4	0	0.95817	1	1	1
biological_process	GO:0070202	regulation of establishment of protein localization to chromosome	0	1	0	0.879674	1	1	1
biological_process	GO:0071449	cellular response to lipid hydroperoxide	0	1	0	0.989375	1	1	1
biological_process	GO:0034635	glutathione transport	0	2	0	0.937914	1	1	1
biological_process	GO:0060027	convergent extension involved in gastrulation	0	2	0	0.908328	1	1	1
biological_process	GO:0051877	pigment granule aggregation in cell center	0	2	0	0.978862	1	1	1
molecular_function	GO:0004476	mannose-6-phosphate isomerase activity	0	17	0	0.834309	1	1	1
biological_process	GO:0061611	mannose to fructose-6-phosphate metabolic process	0	1	0	0.989375	1	1	1
molecular_function	GO:0062050	GPI-mannose ethanolamine phosphate phosphodiesterase activity	0	1	0	0.989403	1	1	1
cellular_component	GO:0017087	mitochondrial processing peptidase complex	0	5	0	0.949694	1	1	1
cellular_component	GO:0070702	inner mucus layer	0	1	0	0.98973	1	1	1
cellular_component	GO:0070703	outer mucus layer	0	1	0	0.98973	1	1	1
cellular_component	GO:0070419	nonhomologous end joining complex	0	8	0	0.911273	1	1	1
biological_process	GO:1904247	positive regulation of polynucleotide adenylyltransferase activity	0	4	0	0.95817	1	1	1
biological_process	GO:0061515	myeloid cell development	0	2	0	0.398626	1	1	1
cellular_component	GO:0035805	egg coat	0	9	0	0.911273	1	1	1
cellular_component	GO:0098595	perivitelline space	0	1	0	0.98973	1	1	1
biological_process	GO:0003029	detection of hypoxic conditions in blood by carotid body chemoreceptor signaling	0	1	0	0.989375	1	1	1
biological_process	GO:1901994	negative regulation of meiotic cell cycle phase transition	0	1	0	0.95817	1	1	1
biological_process	GO:0061368	behavioral response to formalin induced pain	0	2	0	0.978862	1	1	1
biological_process	GO:0001842	neural fold formation	0	3	0	0.927947	1	1	1
biological_process	GO:0060390	regulation of SMAD protein signal transduction	0	6	0	0.710368	1	1	1
molecular_function	GO:0004611	phosphoenolpyruvate carboxykinase activity	0	5	0	0.918294	1	1	1
biological_process	GO:0043132	NAD transport	0	1	0	0.968461	1	1	1
biological_process	GO:0006649	phospholipid transfer to membrane	0	2	0	0.978862	1	1	1
biological_process	GO:1904172	positive regulation of bleb assembly	0	2	0	0.978862	1	1	1
biological_process	GO:0014054	positive regulation of gamma-aminobutyric acid secretion	0	4	0	0.95817	1	1	1
biological_process	GO:0070230	positive regulation of lymphocyte apoptotic process	0	1	0	0.799007	1	1	1
biological_process	GO:0051709	regulation of killing of cells of another organism	0	1	0	0.870324	1	1	1
molecular_function	GO:0031854	orexigenic neuropeptide QRFP receptor binding	0	1	0	0.989403	1	1	1
molecular_function	GO:0140081	glycosylated region protein binding	0	3	0	0.968543	1	1	1
biological_process	GO:1905522	negative regulation of macrophage migration	0	3	0	0.898675	1	1	1
biological_process	GO:1904465	negative regulation of matrix metallopeptidase secretion	0	1	0	0.989375	1	1	1
biological_process	GO:0150072	positive regulation of arginase activity	0	1	0	0.989375	1	1	1
biological_process	GO:0150074	positive regulation of protein-glutamine gamma-glutamyltransferase activity	0	2	0	0.978862	1	1	1
molecular_function	GO:0004649	poly(ADP-ribose) glycohydrolase activity	0	2	0	0.978917	1	1	1
biological_process	GO:0009225	nucleotide-sugar metabolic process	0	2	0	0.407254	1	1	1
molecular_function	GO:1990422	glyoxalase (glycolic acid-forming) activity	0	1	0	0.989403	1	1	1
molecular_function	GO:0036478	L-dopa decarboxylase activator activity	0	1	0	0.989403	1	1	1
molecular_function	GO:0045340	mercury ion binding	0	3	0	0.968543	1	1	1
molecular_function	GO:0051920	peroxiredoxin activity	0	4	0	0.89893	1	1	1
molecular_function	GO:0036524	protein deglycase activity	0	1	0	0.989403	1	1	1
molecular_function	GO:0044388	small protein activating enzyme binding	0	5	0	0.948122	1	1	1
molecular_function	GO:0016532	superoxide dismutase copper chaperone activity	0	2	0	0.978917	1	1	1
molecular_function	GO:0036470	tyrosine 3-monooxygenase activator activity	0	1	0	0.989403	1	1	1
molecular_function	GO:0044390	ubiquitin-like protein conjugating enzyme binding	0	7	0	0.991859	0.0642106	1	1
biological_process	GO:0140041	cellular detoxification of methylglyoxal	0	1	0	0.989375	1	1	1
biological_process	GO:0036471	cellular response to glyoxal	0	1	0	0.989375	1	1	1
biological_process	GO:0070994	detection of oxidative stress	0	2	0	0.978862	1	1	1
biological_process	GO:0050787	detoxification of mercury ion	0	1	0	0.989375	1	1	1
biological_process	GO:0036531	glutathione deglycation	0	1	0	0.989375	1	1	1
biological_process	GO:0046295	glycolate biosynthetic process	0	1	0	0.989375	1	1	1
biological_process	GO:1903189	glyoxal metabolic process	0	1	0	0.989375	1	1	1
biological_process	GO:0106044	guanine deglycation	0	1	0	0.989375	1	1	1
biological_process	GO:0106046	guanine deglycation, glyoxal removal	0	1	0	0.989375	1	1	1
biological_process	GO:0106045	guanine deglycation, methylglyoxal removal	0	1	0	0.989375	1	1	1
biological_process	GO:0061727	methylglyoxal catabolic process to lactate	0	1	0	0.937914	1	1	1
biological_process	GO:1903073	negative regulation of death-inducing signaling complex assembly	0	1	0	0.989375	1	1	1
biological_process	GO:1903094	negative regulation of protein K48-linked deubiquitination	0	2	0	0.978862	1	1	1
biological_process	GO:1903122	negative regulation of TRAIL-activated apoptotic signaling pathway	0	1	0	0.989375	1	1	1
biological_process	GO:2000157	negative regulation of ubiquitin-specific protease activity	0	2	0	0.978862	1	1	1
biological_process	GO:0036527	peptidyl-arginine deglycation	0	1	0	0.989375	1	1	1
biological_process	GO:0036526	peptidyl-cysteine deglycation	0	1	0	0.989375	1	1	1
biological_process	GO:0036528	peptidyl-lysine deglycation	0	1	0	0.989375	1	1	1
biological_process	GO:0002866	positive regulation of acute inflammatory response to antigenic stimulus	0	2	0	0.927947	1	1	1
biological_process	GO:1903181	positive regulation of dopamine biosynthetic process	0	2	0	0.978862	1	1	1
biological_process	GO:1903197	positive regulation of L-dopa biosynthetic process	0	1	0	0.989375	1	1	1
biological_process	GO:1903200	positive regulation of L-dopa decarboxylase activity	0	1	0	0.989375	1	1	1
biological_process	GO:2000277	positive regulation of oxidative phosphorylation uncoupler activity	0	1	0	0.989375	1	1	1
biological_process	GO:1903168	positive regulation of pyrroline-5-carboxylate reductase activity	0	1	0	0.989375	1	1	1
biological_process	GO:1903178	positive regulation of tyrosine 3-monooxygenase activity	0	1	0	0.989375	1	1	1
biological_process	GO:0036529	protein deglycation, glyoxal removal	0	1	0	0.989375	1	1	1
biological_process	GO:0036530	protein deglycation, methylglyoxal removal	0	1	0	0.989375	1	1	1
biological_process	GO:0033182	regulation of histone ubiquitination	0	2	0	0.879674	1	1	1
biological_process	GO:1902903	regulation of supramolecular fiber organization	0	1	0	0.554046	0.607265	1	1
cellular_component	GO:0035339	SPOTS complex	0	4	0	0.959549	1	1	1
biological_process	GO:1900060	negative regulation of ceramide biosynthetic process	0	4	0	0.947988	1	1	1
biological_process	GO:1904221	negative regulation of serine C-palmitoyltransferase activity	0	1	0	0.989375	1	1	1
biological_process	GO:0006741	NADP biosynthetic process	0	6	0	0.937914	1	1	1
biological_process	GO:0070661	leukocyte proliferation	0	1	0	0.121923	0.973981	1	1
biological_process	GO:0034140	negative regulation of toll-like receptor 3 signaling pathway	0	3	0	0.968461	1	1	1
biological_process	GO:0043311	positive regulation of eosinophil degranulation	0	2	0	0.978862	1	1	1
biological_process	GO:0070963	positive regulation of neutrophil mediated killing of gram-negative bacterium	0	1	0	0.989375	1	1	1
molecular_function	GO:0036461	BLOC-2 complex binding	0	2	0	0.978917	1	1	1
biological_process	GO:1901136	carbohydrate derivative catabolic process	0	1	0	0.549028	0.710292	1	1
molecular_function	GO:0003681	bent DNA binding	0	2	0	0.978917	1	1	1
biological_process	GO:0042989	sequestering of actin monomers	0	12	0	0.879674	1	1	1
biological_process	GO:0032348	negative regulation of aldosterone biosynthetic process	0	4	0	0.95817	1	1	1
biological_process	GO:2000798	negative regulation of amniotic stem cell differentiation	0	1	0	0.989375	1	1	1
biological_process	GO:2000065	negative regulation of cortisol biosynthetic process	0	4	0	0.95817	1	1	1
biological_process	GO:2000706	negative regulation of dense core granule biogenesis	0	1	0	0.989375	1	1	1
biological_process	GO:1903223	positive regulation of oxidative stress-induced neuron death	0	6	0	0.918085	1	1	1
molecular_function	GO:0004751	ribose-5-phosphate isomerase activity	0	1	0	0.989403	1	1	1
biological_process	GO:0006014	D-ribose metabolic process	0	1	0	0.968461	1	1	1
biological_process	GO:0042780	tRNA 3'-end processing	0	4	0	0.918085	1	1	1
biological_process	GO:0070682	proteasome regulatory particle assembly	0	8	0	0.918085	1	1	1
biological_process	GO:0052472	modulation by host of symbiont transcription	0	2	0	0.978862	1	1	1
molecular_function	GO:0005412	glucose:sodium symporter activity	0	7	0	0.928131	1	1	1
molecular_function	GO:0005362	low-affinity glucose:sodium symporter activity	0	2	0	0.978917	1	1	1
molecular_function	GO:0086060	voltage-gated sodium channel activity involved in AV node cell action potential	0	1	0	0.989403	1	1	1
molecular_function	GO:0086061	voltage-gated sodium channel activity involved in bundle of His cell action potential	0	1	0	0.989403	1	1	1
molecular_function	GO:0086062	voltage-gated sodium channel activity involved in Purkinje myocyte action potential	0	2	0	0.978917	1	1	1
molecular_function	GO:0086063	voltage-gated sodium channel activity involved in SA node cell action potential	0	1	0	0.989403	1	1	1
biological_process	GO:0003360	brainstem development	0	8	0	0.918085	1	1	1
biological_process	GO:0086043	bundle of His cell action potential	0	2	0	0.927947	1	1	1
biological_process	GO:0086048	membrane depolarization during bundle of His cell action potential	0	3	0	0.968461	1	1	1
biological_process	GO:0086047	membrane depolarization during Purkinje myocyte cell action potential	0	3	0	0.968461	1	1	1
molecular_function	GO:0015370	solute:sodium symporter activity	0	1	0	0.717581	0.652164	1	1
biological_process	GO:0015798	myo-inositol transport	0	4	0	0.95817	1	1	1
biological_process	GO:0032409	regulation of transporter activity	0	2	0	0.99769	0.00735695	1	1
molecular_function	GO:0050046	delta7-sterol 5(6)-desaturase activity	0	1	0	0.989403	1	1	1
cellular_component	GO:0071439	clathrin complex	0	8	0	0.92073	1	1	1
cellular_component	GO:0044299	C-fiber	0	1	0	0.98973	1	1	1
cellular_component	GO:0031510	SUMO activating enzyme complex	0	2	0	0.979566	1	1	1
molecular_function	GO:0004839	ubiquitin activating enzyme activity	0	3	0	0.968543	1	1	1
molecular_function	GO:0008260	3-oxoacid CoA-transferase activity	0	2	0	0.978917	1	1	1
molecular_function	GO:0008410	CoA-transferase activity	0	3	0	0.938074	1	1	1
biological_process	GO:0046950	cellular ketone body metabolic process	0	2	0	0.879674	1	1	1
biological_process	GO:0046952	ketone body catabolic process	0	3	0	0.968461	1	1	1
biological_process	GO:0042182	ketone catabolic process	0	1	0	0.825041	1	1	1
biological_process	GO:0032385	positive regulation of intracellular cholesterol transport	0	2	0	0.95817	1	1	1
biological_process	GO:0070676	intralumenal vesicle formation	0	2	0	0.95817	1	1	1
biological_process	GO:2000642	negative regulation of early endosome to late endosome transport	0	2	0	0.978862	1	1	1
biological_process	GO:0051570	regulation of histone H3-K9 methylation	0	2	0	0.997119	0.0331818	1	1
biological_process	GO:0044774	mitotic DNA integrity checkpoint signaling	0	1	0	0.72442	0.645671	1	1
biological_process	GO:2001251	negative regulation of chromosome organization	0	1	0	0.608564	0.743076	1	1
cellular_component	GO:0070685	macropinocytic cup	0	1	0	0.98973	1	1	1
biological_process	GO:0045041	protein import into mitochondrial intermembrane space	0	3	0	0.968461	1	1	1
molecular_function	GO:0031071	cysteine desulfurase activity	0	5	0	0.948122	1	1	1
biological_process	GO:0018283	iron incorporation into metallo-sulfur cluster	0	2	0	0.978862	1	1	1
biological_process	GO:1903676	positive regulation of cap-dependent translational initiation	0	1	0	0.989375	1	1	1
biological_process	GO:0003228	atrial cardiac muscle tissue development	0	3	0	0.908328	1	1	1
biological_process	GO:0060928	atrioventricular node cell development	0	4	0	0.95817	1	1	1
biological_process	GO:0060929	atrioventricular node cell fate commitment	0	2	0	0.978862	1	1	1
biological_process	GO:0003168	Purkinje myocyte differentiation	0	1	0	0.989375	1	1	1
biological_process	GO:0003285	septum secundum development	0	1	0	0.968461	1	1	1
biological_process	GO:0043624	protein-containing complex disassembly	0	1	0	NA	NA	NA	NA
biological_process	GO:0038127	ERBB signaling pathway	0	4	0	0.608564	0.743076	1	1
biological_process	GO:0038129	ERBB3 signaling pathway	0	1	0	0.968461	1	1	1
biological_process	GO:0038130	ERBB4 signaling pathway	0	1	0	0.978862	1	1	1
biological_process	GO:0021781	glial cell fate commitment	0	3	0	0.870324	1	1	1
biological_process	GO:0018011	N-terminal peptidyl-alanine methylation	0	1	0	0.989375	1	1	1
biological_process	GO:0018012	N-terminal peptidyl-alanine trimethylation	0	1	0	0.989375	1	1	1
biological_process	GO:0018013	N-terminal peptidyl-glycine methylation	0	1	0	0.989375	1	1	1
biological_process	GO:0018016	N-terminal peptidyl-proline dimethylation	0	1	0	0.989375	1	1	1
biological_process	GO:0035568	N-terminal peptidyl-proline methylation	0	1	0	0.989375	1	1	1
biological_process	GO:0035572	N-terminal peptidyl-serine dimethylation	0	1	0	0.989375	1	1	1
biological_process	GO:0035570	N-terminal peptidyl-serine methylation	0	1	0	0.989375	1	1	1
biological_process	GO:0035573	N-terminal peptidyl-serine trimethylation	0	1	0	0.989375	1	1	1
molecular_function	GO:0052751	GDP-mannose hydrolase activity	0	1	0	0.989403	1	1	1
biological_process	GO:0071908	determination of intestine left/right asymmetry	0	1	0	0.989375	1	1	1
biological_process	GO:0071909	determination of stomach left/right asymmetry	0	1	0	0.989375	1	1	1
biological_process	GO:2000167	regulation of planar cell polarity pathway involved in neural tube closure	0	1	0	0.989375	1	1	1
biological_process	GO:1990705	cholangiocyte proliferation	0	1	0	0.968461	1	1	1
biological_process	GO:0035622	intrahepatic bile duct development	0	2	0	0.978862	1	1	1
molecular_function	GO:0051139	metal ion:proton antiporter activity	0	1	0	0.71102	1	1	1
biological_process	GO:0006876	cellular cadmium ion homeostasis	0	2	0	0.978862	1	1	1
biological_process	GO:1902023	L-arginine transmembrane transport	0	1	0	NA	NA	NA	NA
biological_process	GO:0070839	metal ion export	0	1	0	0.579749	1	1	1
biological_process	GO:0045342	MHC class II biosynthetic process	0	1	0	0.984603	0.174959	1	1
biological_process	GO:0015707	nitrite transport	0	1	0	0.989375	1	1	1
biological_process	GO:0032386	regulation of intracellular transport	0	4	0	0.619334	0.578026	1	1
cellular_component	GO:0060171	stereocilium membrane	0	12	0	0.883479	1	1	1
biological_process	GO:1903904	negative regulation of establishment of T cell polarity	0	1	0	0.989375	1	1	1
biological_process	GO:1905872	negative regulation of protein localization to cell leading edge	0	2	0	0.978862	1	1	1
molecular_function	GO:0000225	N-acetylglucosaminylphosphatidylinositol deacetylase activity	0	7	0	0.928131	1	1	1
biological_process	GO:0010796	regulation of multivesicular body size	0	2	0	0.978862	1	1	1
biological_process	GO:0035519	protein K29-linked ubiquitination	0	7	0	0.927947	1	1	1
molecular_function	GO:0004549	tRNA-specific ribonuclease activity	0	1	0	0.652881	1	1	1
biological_process	GO:0072684	mitochondrial tRNA 3'-trailer cleavage, endonucleolytic	0	1	0	0.989375	1	1	1
biological_process	GO:0090646	mitochondrial tRNA processing	0	2	0	0.879674	1	1	1
biological_process	GO:1901301	regulation of cargo loading into COPII-coated vesicle	0	1	0	0.978862	1	1	1
biological_process	GO:0090178	regulation of establishment of planar polarity involved in neural tube closure	0	1	0	0.861073	1	1	1
molecular_function	GO:0001147	transcription termination site sequence-specific DNA binding	0	2	0	0.978917	1	1	1
biological_process	GO:0060566	positive regulation of DNA-templated transcription, termination	0	1	0	0.989375	1	1	1
biological_process	GO:2000806	positive regulation of termination of RNA polymerase II transcription, poly(A)-coupled	0	1	0	0.989375	1	1	1
biological_process	GO:0048635	negative regulation of muscle organ development	0	1	0	0.879674	1	1	1
cellular_component	GO:0089701	U2AF complex	0	11	0	0.892648	1	1	1
molecular_function	GO:0045131	pre-mRNA branch point binding	0	4	0	0.958278	1	1	1
biological_process	GO:0030575	nuclear body organization	0	2	0	0.790513	1	1	1
biological_process	GO:0035542	regulation of SNARE complex assembly	0	3	0	0.937914	1	1	1
molecular_function	GO:0015132	prostaglandin transmembrane transporter activity	0	2	0	0.978917	1	1	1
biological_process	GO:0015732	prostaglandin transport	0	3	0	0.807593	1	1	1
biological_process	GO:0007112	male meiosis cytokinesis	0	1	0	0.989375	1	1	1
biological_process	GO:2001252	positive regulation of chromosome organization	0	2	0	0.999924	0.000374006	1	0.624
biological_process	GO:0022605	mammalian oogenesis stage	0	1	0	0.908328	1	1	1
cellular_component	GO:0035859	Seh1-associated complex	0	1	0	0.92073	1	1	1
molecular_function	GO:0019948	SUMO activating enzyme activity	0	3	0	0.968543	1	1	1
biological_process	GO:0051466	positive regulation of corticotropin-releasing hormone secretion	0	2	0	0.978862	1	1	1
biological_process	GO:0071848	positive regulation of ERK1 and ERK2 cascade via TNFSF11-mediated signaling	0	2	0	0.978862	1	1	1
biological_process	GO:0071812	positive regulation of fever generation by positive regulation of prostaglandin secretion	0	2	0	0.978862	1	1	1
biological_process	GO:1904616	regulation of actin binding	0	1	0	0.95817	1	1	1
cellular_component	GO:0140535	intracellular protein-containing complex	0	2	0	0.630319	0.469888	1	1
biological_process	GO:0060177	regulation of angiotensin metabolic process	0	2	0	0.978862	1	1	1
molecular_function	GO:0047685	amine sulfotransferase activity	0	1	0	0.989403	1	1	1
biological_process	GO:0098989	NMDA selective glutamate receptor signaling pathway	0	1	0	0.989375	1	1	1
cellular_component	GO:0009328	phenylalanine-tRNA ligase complex	0	2	0	0.979566	1	1	1
biological_process	GO:0072175	epithelial tube formation	0	1	0	0.926344	0.208749	1	1
molecular_function	GO:0001164	RNA polymerase I core promoter sequence-specific DNA binding	0	7	0	0.928131	1	1	1
biological_process	GO:0002159	desmosome assembly	0	10	0	0.898675	1	1	1
biological_process	GO:1903393	positive regulation of adherens junction organization	0	2	0	0.978862	1	1	1
biological_process	GO:1903387	positive regulation of homophilic cell adhesion	0	1	0	0.989375	1	1	1
biological_process	GO:0061357	positive regulation of Wnt protein secretion	0	3	0	0.968461	1	1	1
cellular_component	GO:0070939	Dsl1/NZR complex	0	4	0	0.959549	1	1	1
biological_process	GO:0090322	regulation of superoxide metabolic process	0	2	0	0.718004	1	1	1
biological_process	GO:0072308	negative regulation of metanephric nephron tubule epithelial cell differentiation	0	1	0	0.989375	1	1	1
biological_process	GO:0061326	renal tubule development	0	2	0	0.72442	0.645671	1	1
molecular_function	GO:0005283	amino acid:sodium symporter activity	0	6	0	0.749951	1	1	1
molecular_function	GO:0005295	neutral amino acid:sodium symporter activity	0	2	0	0.958278	1	1	1
biological_process	GO:1902475	L-alpha-amino acid transmembrane transport	0	4	0	0.549554	1	1	1
biological_process	GO:1903841	cellular response to arsenite(3-)	0	3	0	0.968461	1	1	1
biological_process	GO:0031460	glycine betaine transport	0	1	0	0.989375	1	1	1
molecular_function	GO:0097079	selenite:proton symporter activity	0	1	0	0.989403	1	1	1
molecular_function	GO:0140412	zinc:bicarbonate symporter activity	0	1	0	0.989403	1	1	1
biological_process	GO:0030026	cellular manganese ion homeostasis	0	2	0	0.978862	1	1	1
biological_process	GO:0061757	leukocyte adhesion to arterial endothelial cell	0	1	0	0.947988	1	1	1
biological_process	GO:1990540	mitochondrial manganese ion transmembrane transport	0	1	0	0.989375	1	1	1
biological_process	GO:0097080	plasma membrane selenite transport	0	1	0	0.989375	1	1	1
biological_process	GO:0072599	establishment of protein localization to endoplasmic reticulum	0	1	0	0.499102	1	1	1
biological_process	GO:0003220	left ventricular cardiac muscle tissue morphogenesis	0	3	0	0.968461	1	1	1
biological_process	GO:1901896	positive regulation of ATPase-coupled calcium transmembrane transporter activity	0	6	0	0.937914	1	1	1
biological_process	GO:0097050	type B pancreatic cell apoptotic process	0	2	0	0.999865	0.00478945	1	0.999
molecular_function	GO:0015055	secretin receptor activity	0	1	0	0.989403	1	1	1
biological_process	GO:0002024	diet induced thermogenesis	0	12	0	0.879674	1	1	1
biological_process	GO:0034486	vacuolar transmembrane transport	0	1	0	0.978862	1	1	1
molecular_function	GO:0046715	active borate transmembrane transporter activity	0	1	0	0.989403	1	1	1
biological_process	GO:0046713	borate transport	0	1	0	0.989375	1	1	1
biological_process	GO:0030003	cellular cation homeostasis	0	3	0	0.999909	0.000260129	1	0.451
biological_process	GO:2000739	regulation of mesenchymal stem cell differentiation	0	2	0	0.918085	1	1	1
cellular_component	GO:0031303	integral component of endosome membrane	0	2	0	0.979566	1	1	1
molecular_function	GO:0015647	peptidoglycan transmembrane transporter activity	0	2	0	0.978917	1	1	1
biological_process	GO:0089708	L-histidine transmembrane export from vacuole	0	1	0	0.989375	1	1	1
biological_process	GO:0033023	mast cell homeostasis	0	1	0	0.968461	1	1	1
biological_process	GO:0070430	positive regulation of nucleotide-binding oligomerization domain containing 1 signaling pathway	0	3	0	0.968461	1	1	1
biological_process	GO:0034161	positive regulation of toll-like receptor 8 signaling pathway	0	3	0	0.968461	1	1	1
biological_process	GO:0050902	leukocyte adhesive activation	0	4	0	0.95817	1	1	1
molecular_function	GO:0045569	TRAIL binding	0	6	0	0.938074	1	1	1
molecular_function	GO:0061775	cohesin loading activity	0	1	0	0.989403	1	1	1
biological_process	GO:0075512	clathrin-dependent endocytosis of virus by host cell	0	1	0	0.989375	1	1	1
molecular_function	GO:0047290	(alpha-N-acetylneuraminyl-2,3-beta-galactosyl-1,3)-N-acetyl-galactosaminide 6-alpha-sialyltransferase activity	0	2	0	0.978917	1	1	1
biological_process	GO:0006677	glycosylceramide metabolic process	0	2	0	0.790513	1	1	1
biological_process	GO:0061040	female gonad morphogenesis	0	1	0	0.989375	1	1	1
biological_process	GO:1905305	negative regulation of cardiac myofibril assembly	0	1	0	0.989375	1	1	1
biological_process	GO:0072134	nephrogenic mesenchyme morphogenesis	0	2	0	0.978862	1	1	1
biological_process	GO:0003251	positive regulation of cell proliferation involved in heart valve morphogenesis	0	1	0	0.989375	1	1	1
biological_process	GO:0051797	regulation of hair follicle development	0	3	0	0.81627	1	1	1
biological_process	GO:0015802	basic amino acid transport	0	1	0	0.842865	1	1	1
cellular_component	GO:0044309	neuron spine	0	5	0	0.994038	0.0210527	1	1
molecular_function	GO:0000213	tRNA-intron endonuclease activity	0	26	0	0.757989	1	1	1
biological_process	GO:1905364	regulation of endosomal vesicle fusion	0	1	0	0.989375	1	1	1
biological_process	GO:0046521	sphingoid catabolic process	0	1	0	0.989375	1	1	1
molecular_function	GO:0070224	sulfide:quinone oxidoreductase activity	0	2	0	0.978917	1	1	1
biological_process	GO:0070221	sulfide oxidation, using sulfide:quinone oxidoreductase	0	5	0	0.947988	1	1	1
molecular_function	GO:0004822	isoleucine-tRNA ligase activity	0	4	0	0.958278	1	1	1
biological_process	GO:0006428	isoleucyl-tRNA aminoacylation	0	4	0	0.95817	1	1	1
molecular_function	GO:0004818	glutamate-tRNA ligase activity	0	4	0	0.958278	1	1	1
biological_process	GO:0006424	glutamyl-tRNA aminoacylation	0	4	0	0.95817	1	1	1
biological_process	GO:0140212	regulation of long-chain fatty acid import into cell	0	1	0	0.918085	1	1	1
biological_process	GO:0045957	negative regulation of complement activation, alternative pathway	0	3	0	0.968461	1	1	1
molecular_function	GO:0008893	guanosine-3',5'-bis(diphosphate) 3'-diphosphatase activity	0	1	0	0.989403	1	1	1
molecular_function	GO:0004042	acetyl-CoA:L-glutamate N-acetyltransferase activity	0	2	0	0.978917	1	1	1
molecular_function	GO:0103045	methione N-acyltransferase activity	0	1	0	0.989403	1	1	1
biological_process	GO:0006526	arginine biosynthetic process	0	5	0	0.870324	1	1	1
cellular_component	GO:0098833	presynaptic endocytic zone	0	1	0	0.930286	1	1	1
biological_process	GO:0045829	negative regulation of isotype switching	0	1	0	0.947988	1	1	1
biological_process	GO:1905662	negative regulation of telomerase RNA reverse transcriptase activity	0	1	0	0.989375	1	1	1
cellular_component	GO:0032994	protein-lipid complex	0	2	0	0.532529	1	1	1
molecular_function	GO:0004733	pyridoxamine-phosphate oxidase activity	0	4	0	0.958278	1	1	1
biological_process	GO:0042823	pyridoxal phosphate biosynthetic process	0	1	0	0.95817	1	1	1
molecular_function	GO:0032216	glucosaminyl-phosphatidylinositol O-acyltransferase activity	0	1	0	0.989403	1	1	1
molecular_function	GO:0030623	U5 snRNA binding	0	3	0	0.968543	1	1	1
molecular_function	GO:0070539	linoleic acid binding	0	1	0	0.989403	1	1	1
biological_process	GO:0043415	positive regulation of skeletal muscle tissue regeneration	0	4	0	0.937914	1	1	1
molecular_function	GO:0019787	ubiquitin-like protein transferase activity	0	52	0	0.770757	0.340293	1	1
molecular_function	GO:0099626	voltage-gated calcium channel activity involved in regulation of presynaptic cytosolic calcium levels	0	2	0	0.948122	1	1	1
molecular_function	GO:0032549	ribonucleoside binding	0	8	0	0.918294	1	1	1
biological_process	GO:0070586	cell-cell adhesion involved in gastrulation	0	1	0	0.889124	1	1	1
molecular_function	GO:0051786	all-trans-retinol 13,14-reductase activity	0	1	0	0.989403	1	1	1
biological_process	GO:0035795	negative regulation of mitochondrial membrane permeability	0	3	0	0.927947	1	1	1
molecular_function	GO:0047381	dodecanoyl-[acyl-carrier-protein] hydrolase activity	0	1	0	0.989403	1	1	1
biological_process	GO:0034224	cellular response to zinc ion starvation	0	2	0	0.978862	1	1	1
biological_process	GO:0045113	regulation of integrin biosynthetic process	0	1	0	0.947988	1	1	1
molecular_function	GO:0015361	low-affinity sodium:dicarboxylate symporter activity	0	1	0	0.989403	1	1	1
biological_process	GO:2000370	positive regulation of clathrin-dependent endocytosis	0	5	0	0.947988	1	1	1
cellular_component	GO:0120249	lateral wall of outer hair cell	0	1	0	0.98973	1	1	1
biological_process	GO:0034766	negative regulation of ion transmembrane transport	0	2	0	0.354329	1	1	1
biological_process	GO:0009751	response to salicylic acid	0	1	0	0.989375	1	1	1
molecular_function	GO:0015212	cytidine transmembrane transporter activity	0	1	0	0.989403	1	1	1
biological_process	GO:0015861	cytidine transport	0	1	0	0.989375	1	1	1
molecular_function	GO:0005277	acetylcholine transmembrane transporter activity	0	2	0	0.978917	1	1	1
molecular_function	GO:0015214	pyrimidine nucleoside transmembrane transporter activity	0	2	0	0.928131	1	1	1
molecular_function	GO:0008513	secondary active organic cation transmembrane transporter activity	0	2	0	0.978917	1	1	1
biological_process	GO:0048241	epinephrine transport	0	1	0	0.889124	1	1	1
biological_process	GO:0010248	establishment or maintenance of transmembrane electrochemical gradient	0	4	0	0.95817	1	1	1
biological_process	GO:0072530	purine-containing compound transmembrane transport	0	3	0	0.799007	1	1	1
biological_process	GO:0051610	serotonin uptake	0	5	0	0.908328	1	1	1
biological_process	GO:1902073	positive regulation of hypoxia-inducible factor-1alpha signaling pathway	0	1	0	0.989375	1	1	1
biological_process	GO:2000494	positive regulation of interleukin-18-mediated signaling pathway	0	1	0	0.989375	1	1	1
molecular_function	GO:0008520	L-ascorbate:sodium symporter activity	0	5	0	0.948122	1	1	1
molecular_function	GO:0015229	L-ascorbic acid transmembrane transporter activity	0	7	0	0.928131	1	1	1
biological_process	GO:0015882	L-ascorbic acid transmembrane transport	0	2	0	0.978862	1	1	1
biological_process	GO:0070904	transepithelial L-ascorbic acid transport	0	2	0	0.978862	1	1	1
molecular_function	GO:0070287	ferritin receptor activity	0	1	0	0.989403	1	1	1
biological_process	GO:0003062	regulation of heart rate by chemical signal	0	2	0	0.998358	0.0620858	1	1
molecular_function	GO:0004756	selenide, water dikinase activity	0	2	0	0.978917	1	1	1
biological_process	GO:0016260	selenocysteine biosynthetic process	0	2	0	0.978862	1	1	1
biological_process	GO:0016259	selenocysteine metabolic process	0	1	0	0.968461	1	1	1
biological_process	GO:0086098	angiotensin-activated signaling pathway involved in heart process	0	2	0	0.978862	1	1	1
biological_process	GO:0035306	positive regulation of dephosphorylation	0	2	0	0.964078	0.163048	1	1
biological_process	GO:2000386	positive regulation of ovarian follicle development	0	2	0	0.978862	1	1	1
biological_process	GO:0001545	primary ovarian follicle growth	0	2	0	0.978862	1	1	1
biological_process	GO:2001286	regulation of caveolin-mediated endocytosis	0	1	0	0.937914	1	1	1
biological_process	GO:0051385	response to mineralocorticoid	0	3	0	0.695339	1	1	1
cellular_component	GO:0005785	signal recognition particle receptor complex	0	4	0	0.959549	1	1	1
biological_process	GO:1902117	positive regulation of organelle assembly	0	1	0	0.420547	1	1	1
molecular_function	GO:0019869	chloride channel inhibitor activity	0	10	0	0.89893	1	1	1
biological_process	GO:0032229	negative regulation of synaptic transmission, GABAergic	0	6	0	0.937914	1	1	1
biological_process	GO:1903296	positive regulation of glutamate secretion, neurotransmission	0	2	0	0.95817	1	1	1
biological_process	GO:0106022	positive regulation of vesicle docking	0	1	0	0.989375	1	1	1
biological_process	GO:0099525	presynaptic dense core vesicle exocytosis	0	4	0	0.947988	1	1	1
biological_process	GO:2000367	regulation of acrosomal vesicle exocytosis	0	1	0	0.968461	1	1	1
molecular_function	GO:0004603	phenylethanolamine N-methyltransferase activity	0	1	0	0.989403	1	1	1
biological_process	GO:0042418	epinephrine biosynthetic process	0	2	0	0.978862	1	1	1
biological_process	GO:0015786	UDP-glucose transmembrane transport	0	1	0	0.989375	1	1	1
cellular_component	GO:0099154	serotonergic synapse	0	2	0	0.979566	1	1	1
molecular_function	GO:0019811	cocaine binding	0	1	0	0.989403	1	1	1
molecular_function	GO:0005335	serotonin:sodium symporter activity	0	4	0	0.958278	1	1	1
biological_process	GO:0032227	negative regulation of synaptic transmission, dopaminergic	0	2	0	0.978862	1	1	1
biological_process	GO:0014064	positive regulation of serotonin secretion	0	1	0	0.989375	1	1	1
biological_process	GO:0090067	regulation of thalamus size	0	1	0	0.989375	1	1	1
biological_process	GO:0035928	rRNA import into mitochondrion	0	3	0	0.968461	1	1	1
molecular_function	GO:0030290	sphingolipid activator protein activity	0	1	0	0.989403	1	1	1
cellular_component	GO:1990425	ryanodine receptor complex	0	2	0	0.979566	1	1	1
cellular_component	GO:0031259	uropod membrane	0	1	0	0.98973	1	1	1
biological_process	GO:0038123	toll-like receptor TLR1:TLR2 signaling pathway	0	1	0	0.989375	1	1	1
biological_process	GO:0061430	bone trabecula morphogenesis	0	1	0	0.870324	1	1	1
biological_process	GO:0071348	cellular response to interleukin-11	0	1	0	0.989375	1	1	1
biological_process	GO:0040040	thermosensory behavior	0	1	0	0.989375	1	1	1
molecular_function	GO:0106375	deoxynucleoside triphosphate hydrolase activity	0	1	0	0.989403	1	1	1
molecular_function	GO:0032567	dGTP binding	0	1	0	0.989403	1	1	1
molecular_function	GO:0008832	dGTPase activity	0	1	0	0.989403	1	1	1
molecular_function	GO:0016793	triphosphoric monoester hydrolase activity	0	1	0	0.989403	1	1	1
biological_process	GO:0046061	dATP catabolic process	0	2	0	0.978862	1	1	1
biological_process	GO:0009264	deoxyribonucleotide catabolic process	0	11	0	0.618175	1	1	1
biological_process	GO:1990549	mitochondrial NAD transmembrane transport	0	2	0	0.978862	1	1	1
biological_process	GO:0051625	epinephrine uptake	0	2	0	0.978862	1	1	1
biological_process	GO:0051615	histamine uptake	0	3	0	0.968461	1	1	1
biological_process	GO:0097254	renal tubular secretion	0	1	0	0.989375	1	1	1
biological_process	GO:0031427	response to methotrexate	0	3	0	0.968461	1	1	1
molecular_function	GO:0005456	CMP-N-acetylneuraminate transmembrane transporter activity	0	1	0	0.989403	1	1	1
biological_process	GO:0015782	CMP-N-acetylneuraminate transmembrane transport	0	1	0	0.989375	1	1	1
molecular_function	GO:0090416	nicotinate transmembrane transporter activity	0	1	0	0.989403	1	1	1
biological_process	GO:2001142	nicotinate transport	0	1	0	0.989375	1	1	1
cellular_component	GO:0071261	Ssh1 translocon complex	0	1	0	0.98973	1	1	1
biological_process	GO:0035382	sterol transmembrane transport	0	1	0	0.989375	1	1	1
biological_process	GO:1902884	positive regulation of response to oxidative stress	0	3	0	0.908328	1	1	1
molecular_function	GO:0015205	nucleobase transmembrane transporter activity	0	1	0	0.928131	1	1	1
biological_process	GO:0015851	nucleobase transport	0	1	0	0.927947	1	1	1
biological_process	GO:0070455	positive regulation of heme biosynthetic process	0	3	0	0.968461	1	1	1
biological_process	GO:1904440	positive regulation of iron ion import across plasma membrane	0	2	0	0.978862	1	1	1
biological_process	GO:1904256	positive regulation of iron ion transmembrane transporter activity	0	1	0	0.989375	1	1	1
molecular_function	GO:0004997	thyrotropin-releasing hormone receptor activity	0	1	0	0.989403	1	1	1
biological_process	GO:0001770	establishment of natural killer cell polarity	0	1	0	0.989375	1	1	1
molecular_function	GO:0004757	sepiapterin reductase activity	0	1	0	0.989403	1	1	1
biological_process	GO:1904504	positive regulation of lipophagy	0	5	0	0.947988	1	1	1
biological_process	GO:1904649	regulation of fat cell apoptotic process	0	1	0	0.978862	1	1	1
biological_process	GO:0046511	sphinganine biosynthetic process	0	2	0	0.978862	1	1	1
biological_process	GO:0010879	cholesterol transport involved in cholesterol storage	0	1	0	0.989375	1	1	1
biological_process	GO:0070859	positive regulation of bile acid biosynthetic process	0	3	0	0.968461	1	1	1
biological_process	GO:1904120	positive regulation of otic vesicle morphogenesis	0	1	0	0.989375	1	1	1
biological_process	GO:1902882	regulation of response to oxidative stress	0	2	0	0.923088	0.259843	1	1
molecular_function	GO:0120147	Formylglycine-generating oxidase activity	0	1	0	0.989403	1	1	1
molecular_function	GO:0004815	aspartate-tRNA ligase activity	0	7	0	0.928131	1	1	1
biological_process	GO:0006422	aspartyl-tRNA aminoacylation	0	7	0	0.927947	1	1	1
biological_process	GO:0035677	posterior lateral line neuromast hair cell development	0	1	0	0.989375	1	1	1
molecular_function	GO:0043136	glycerol-3-phosphatase activity	0	2	0	0.978917	1	1	1
biological_process	GO:0032361	pyridoxal phosphate catabolic process	0	1	0	0.989375	1	1	1
molecular_function	GO:0001054	RNA polymerase I activity	0	9	0	0.90856	1	1	1
molecular_function	GO:0001056	RNA polymerase III activity	0	8	0	0.918294	1	1	1
molecular_function	GO:0043175	RNA polymerase core enzyme binding	0	2	0	0.914485	0.387589	1	1
biological_process	GO:0035872	nucleotide-binding domain, leucine rich repeat containing receptor signaling pathway	0	1	0	0.749373	1	1	1
biological_process	GO:2000374	regulation of oxygen metabolic process	0	1	0	0.968461	1	1	1
cellular_component	GO:0030677	ribonuclease P complex	0	7	0	0.788611	1	1	1
biological_process	GO:2000780	negative regulation of double-strand break repair	0	6	0	0.666227	1	1	1
biological_process	GO:0120323	lipid ubiquitination	0	2	0	NA	NA	NA	NA
molecular_function	GO:0001181	RNA polymerase I general transcription initiation factor activity	0	6	0	0.938074	1	1	1
biological_process	GO:0051304	chromosome separation	0	5	0	0.235807	1	1	1
biological_process	GO:0043163	cell envelope organization	0	3	0	0.968461	1	1	1
biological_process	GO:1905062	positive regulation of cardioblast proliferation	0	1	0	0.989375	1	1	1
biological_process	GO:1902033	regulation of hematopoietic stem cell proliferation	0	3	0	0.908328	1	1	1
molecular_function	GO:0004044	amidophosphoribosyltransferase activity	0	1	0	0.989403	1	1	1
biological_process	GO:1904211	membrane protein proteolysis involved in retrograde protein transport, ER to cytosol	0	2	0	0.978862	1	1	1
molecular_function	GO:0004341	gluconolactonase activity	0	1	0	0.989403	1	1	1
biological_process	GO:0019853	L-ascorbic acid biosynthetic process	0	2	0	0.978862	1	1	1
biological_process	GO:1903011	negative regulation of bone development	0	1	0	0.989375	1	1	1
biological_process	GO:1903611	negative regulation of calcium-dependent ATPase activity	0	1	0	0.989375	1	1	1
biological_process	GO:1903625	negative regulation of DNA catabolic process	0	1	0	0.978862	1	1	1
biological_process	GO:1903634	negative regulation of leucine-tRNA ligase activity	0	1	0	0.989375	1	1	1
biological_process	GO:1902679	negative regulation of RNA biosynthetic process	0	2	0	1	1.33674e-10	1	0
biological_process	GO:1903629	positive regulation of dUTP diphosphatase activity	0	1	0	0.989375	1	1	1
biological_process	GO:1903052	positive regulation of proteolysis involved in cellular protein catabolic process	0	4	0	0.99658	0.0153267	1	1
biological_process	GO:1990428	miRNA transport	0	3	0	0.968461	1	1	1
biological_process	GO:0061709	reticulophagy	0	23	0	0.782108	1	1	1
biological_process	GO:0009259	ribonucleotide metabolic process	0	1	0	0.013315	0.998203	0.856	1
molecular_function	GO:0004511	tyrosine 3-monooxygenase activity	0	3	0	0.968543	1	1	1
biological_process	GO:0015842	aminergic neurotransmitter loading into synaptic vesicle	0	4	0	0.95817	1	1	1
biological_process	GO:0071312	cellular response to alkaloid	0	5	0	0.94677	0.312056	1	1
biological_process	GO:0042745	circadian sleep/wake cycle	0	2	0	0.97541	0.217892	1	1
biological_process	GO:0006585	dopamine biosynthetic process from tyrosine	0	1	0	0.989375	1	1	1
biological_process	GO:0016137	glycoside metabolic process	0	1	0	0.782108	1	1	1
biological_process	GO:0052314	phytoalexin metabolic process	0	2	0	0.978862	1	1	1
biological_process	GO:0035900	response to isolation stress	0	3	0	0.968461	1	1	1
biological_process	GO:0042214	terpene metabolic process	0	1	0	0.968461	1	1	1
biological_process	GO:0035871	protein K11-linked deubiquitination	0	12	0	0.879674	1	1	1
molecular_function	GO:0050196	[phosphorylase] phosphatase activity	0	2	0	0.978917	1	1	1
biological_process	GO:0005981	regulation of glycogen catabolic process	0	4	0	0.937914	1	1	1
biological_process	GO:0048541	Peyer's patch development	0	5	0	0.918085	1	1	1
biological_process	GO:1904828	positive regulation of hydrogen sulfide biosynthetic process	0	1	0	0.989375	1	1	1
molecular_function	GO:1902444	riboflavin binding	0	1	0	0.989403	1	1	1
biological_process	GO:1904777	negative regulation of protein localization to cell cortex	0	1	0	0.989375	1	1	1
biological_process	GO:0098725	symmetric cell division	0	1	0	0.989375	1	1	1
molecular_function	GO:0015196	L-tryptophan transmembrane transporter activity	0	2	0	0.978917	1	1	1
biological_process	GO:1904271	L-proline import across plasma membrane	0	2	0	0.95817	1	1	1
biological_process	GO:1904556	L-tryptophan transmembrane transport	0	2	0	0.978862	1	1	1
biological_process	GO:0034128	negative regulation of MyD88-independent toll-like receptor signaling pathway	0	4	0	0.95817	1	1	1
molecular_function	GO:0050213	progesterone 5-alpha-reductase activity	0	1	0	0.989403	1	1	1
biological_process	GO:0042747	circadian sleep/wake cycle, REM sleep	0	1	0	0.947988	1	1	1
biological_process	GO:0016101	diterpenoid metabolic process	0	1	0	0.350554	1	1	1
biological_process	GO:1902358	sulfate transmembrane transport	0	1	0	0.989375	1	1	1
biological_process	GO:2000805	negative regulation of termination of RNA polymerase II transcription, poly(A)-coupled	0	2	0	0.978862	1	1	1
biological_process	GO:0002264	endothelial cell activation involved in immune response	0	1	0	0.989375	1	1	1
biological_process	GO:1903706	regulation of hemopoiesis	0	4	0	0.997928	0.0062857	1	1
biological_process	GO:0007056	spindle assembly involved in female meiosis	0	2	0	0.937914	1	1	1
biological_process	GO:0002590	negative regulation of antigen processing and presentation of peptide antigen via MHC class I	0	1	0	0.978862	1	1	1
cellular_component	GO:0005862	muscle thin filament tropomyosin	0	4	0	0.959549	1	1	1
cellular_component	GO:0002947	tumor necrosis factor receptor superfamily complex	0	4	0	0.959549	1	1	1
biological_process	GO:2000657	negative regulation of apolipoprotein binding	0	1	0	0.989375	1	1	1
biological_process	GO:0060364	frontal suture morphogenesis	0	4	0	0.95817	1	1	1
molecular_function	GO:0061711	N(6)-L-threonylcarbamoyladenine synthase activity	0	7	0	0.928131	1	1	1
biological_process	GO:0002949	tRNA threonylcarbamoyladenosine modification	0	8	0	0.918085	1	1	1
molecular_function	GO:0004658	propionyl-CoA carboxylase activity	0	5	0	0.948122	1	1	1
biological_process	GO:1990167	protein K27-linked deubiquitination	0	4	0	0.95817	1	1	1
biological_process	GO:0035523	protein K29-linked deubiquitination	0	5	0	0.947988	1	1	1
biological_process	GO:1990168	protein K33-linked deubiquitination	0	4	0	0.95817	1	1	1
cellular_component	GO:0008247	1-alkyl-2-acetylglycerophosphocholine esterase complex	0	3	0	0.969506	1	1	1
molecular_function	GO:0052899	N(1),N(12)-diacetylspermine:oxygen oxidoreductase (3-acetamidopropanal-forming) activity	0	1	0	0.989403	1	1	1
molecular_function	GO:0052904	N1-acetylspermidine:oxygen oxidoreductase (3-acetamidopropanal-forming) activity	0	1	0	0.989403	1	1	1
molecular_function	GO:0052903	N1-acetylspermine:oxygen oxidoreductase (3-acetamidopropanal-forming) activity	0	1	0	0.989403	1	1	1
molecular_function	GO:0052902	spermidine:oxygen oxidoreductase (3-aminopropanal-forming) activity	0	1	0	0.989403	1	1	1
molecular_function	GO:0052901	spermine:oxygen oxidoreductase (spermidine-forming) activity	0	2	0	0.978917	1	1	1
biological_process	GO:0006598	polyamine catabolic process	0	2	0	0.947988	1	1	1
biological_process	GO:1901307	positive regulation of spermidine biosynthetic process	0	1	0	0.989375	1	1	1
biological_process	GO:0009446	putrescine biosynthetic process	0	1	0	0.947988	1	1	1
biological_process	GO:0009447	putrescine catabolic process	0	3	0	0.968461	1	1	1
biological_process	GO:0046208	spermine catabolic process	0	2	0	0.978862	1	1	1
biological_process	GO:0034441	plasma lipoprotein particle oxidation	0	1	0	0.968461	1	1	1
biological_process	GO:0071947	protein deubiquitination involved in ubiquitin-dependent protein catabolic process	0	7	0	0.927947	1	1	1
biological_process	GO:1901315	negative regulation of histone H2A K63-linked ubiquitination	0	4	0	0.95817	1	1	1
cellular_component	GO:0005900	oncostatin-M receptor complex	0	2	0	0.979566	1	1	1
biological_process	GO:0044313	protein K6-linked deubiquitination	0	3	0	0.968461	1	1	1
biological_process	GO:2000660	negative regulation of interleukin-1-mediated signaling pathway	0	5	0	0.947988	1	1	1
biological_process	GO:1903093	regulation of protein K48-linked deubiquitination	0	1	0	0.968461	1	1	1
molecular_function	GO:0016411	acylglycerol O-acyltransferase activity	0	3	0	0.726345	1	1	1
biological_process	GO:0034478	phosphatidylglycerol catabolic process	0	2	0	0.978862	1	1	1
biological_process	GO:0046010	positive regulation of circadian sleep/wake cycle, non-REM sleep	0	3	0	0.968461	1	1	1
molecular_function	GO:0046523	S-methyl-5-thioribose-1-phosphate isomerase activity	0	1	0	0.989403	1	1	1
biological_process	GO:0019284	L-methionine salvage from S-adenosylmethionine	0	3	0	0.968461	1	1	1
molecular_function	GO:0030586	[methionine synthase] reductase activity	0	1	0	0.989403	1	1	1
molecular_function	GO:0003958	NADPH-hemoprotein reductase activity	0	4	0	0.958278	1	1	1
biological_process	GO:1904042	negative regulation of cystathionine beta-synthase activity	0	1	0	0.989375	1	1	1
molecular_function	GO:0070568	guanylyltransferase activity	0	2	0	0.928131	1	1	1
biological_process	GO:0033500	carbohydrate homeostasis	0	2	0	0.944143	0.136784	1	1
biological_process	GO:0043629	ncRNA polyadenylation	0	1	0	0.989375	1	1	1
biological_process	GO:0043630	ncRNA polyadenylation involved in polyadenylation-dependent ncRNA catabolic process	0	1	0	0.989375	1	1	1
biological_process	GO:0060212	negative regulation of nuclear-transcribed mRNA poly(A) tail shortening	0	3	0	0.968461	1	1	1
biological_process	GO:0071050	sno(s)RNA polyadenylation	0	1	0	0.989375	1	1	1
molecular_function	GO:0043221	SMC family protein binding	0	1	0	0.989403	1	1	1
cellular_component	GO:0071665	gamma-catenin-TCF7L2 complex	0	1	0	0.98973	1	1	1
molecular_function	GO:0001792	polymeric immunoglobulin receptor activity	0	1	0	0.989403	1	1	1
molecular_function	GO:0003896	DNA primase activity	0	11	0	0.889401	1	1	1
molecular_function	GO:0032553	ribonucleotide binding	0	1	0	0.495702	0.560203	1	1
molecular_function	GO:0004035	alkaline phosphatase activity	0	5	0	0.948122	1	1	1
molecular_function	GO:0004667	prostaglandin-D synthase activity	0	5	0	0.948122	1	1	1
molecular_function	GO:0050220	prostaglandin-E synthase activity	0	5	0	0.948122	1	1	1
molecular_function	GO:0072541	peroxynitrite reductase activity	0	1	0	0.989403	1	1	1
molecular_function	GO:0001016	RNA polymerase III transcription regulatory region sequence-specific DNA binding	0	1	0	0.928131	1	1	1
biological_process	GO:0016480	negative regulation of transcription by RNA polymerase III	0	7	0	0.927947	1	1	1
biological_process	GO:2001057	reactive nitrogen species metabolic process	0	1	0	0.386024	1	1	1
biological_process	GO:0060785	regulation of apoptosis involved in tissue homeostasis	0	1	0	0.989375	1	1	1
cellular_component	GO:0072534	perineuronal net	0	2	0	0.979566	1	1	1
biological_process	GO:0045759	negative regulation of action potential	0	4	0	0.937914	1	1	1
biological_process	GO:1901340	negative regulation of store-operated calcium channel activity	0	1	0	0.989375	1	1	1
biological_process	GO:1902175	regulation of oxidative stress-induced intrinsic apoptotic signaling pathway	0	2	0	0.962146	0.266479	1	1
molecular_function	GO:0051267	CP2 mannose-ethanolamine phosphotransferase activity	0	1	0	0.989403	1	1	1
molecular_function	GO:0071667	DNA/RNA hybrid binding	0	1	0	0.989403	1	1	1
cellular_component	GO:0070418	DNA-dependent protein kinase complex	0	4	0	0.959549	1	1	1
cellular_component	GO:0005958	DNA-dependent protein kinase-DNA ligase 4 complex	0	4	0	0.959549	1	1	1
molecular_function	GO:0004677	DNA-dependent protein kinase activity	0	3	0	0.968543	1	1	1
biological_process	GO:0033152	immunoglobulin V(D)J recombination	0	6	0	0.996978	0.0819145	1	1
biological_process	GO:0034462	small-subunit processome assembly	0	3	0	0.968461	1	1	1
cellular_component	GO:0008537	proteasome activator complex	0	17	0	0.839022	1	1	1
biological_process	GO:0021914	negative regulation of smoothened signaling pathway involved in ventral spinal cord patterning	0	2	0	0.978862	1	1	1
molecular_function	GO:1901480	oleate transmembrane transporter activity	0	5	0	0.948122	1	1	1
biological_process	GO:0001579	medium-chain fatty acid transport	0	2	0	0.978862	1	1	1
biological_process	GO:0071072	negative regulation of phospholipid biosynthetic process	0	2	0	0.937914	1	1	1
molecular_function	GO:0090433	palmitoyl-CoA ligase activity	0	3	0	0.968543	1	1	1
biological_process	GO:0062003	negative regulation of all-trans-retinyl-ester hydrolase, 11-cis retinol forming activity	0	1	0	0.989375	1	1	1
molecular_function	GO:0004819	glutamine-tRNA ligase activity	0	12	0	0.879973	1	1	1
molecular_function	GO:0004823	leucine-tRNA ligase activity	0	18	0	0.825464	1	1	1
biological_process	GO:0006425	glutaminyl-tRNA aminoacylation	0	12	0	0.879674	1	1	1
biological_process	GO:0006429	leucyl-tRNA aminoacylation	0	18	0	0.825041	1	1	1
biological_process	GO:0060427	lung connective tissue development	0	1	0	0.989375	1	1	1
biological_process	GO:0060658	nipple morphogenesis	0	1	0	0.989375	1	1	1
molecular_function	GO:0015378	sodium:chloride symporter activity	0	2	0	0.889401	1	1	1
biological_process	GO:0039019	pronephric nephron development	0	1	0	0.968461	1	1	1
biological_process	GO:1900363	regulation of mRNA polyadenylation	0	2	0	0.959721	0.274279	1	1
molecular_function	GO:0050277	sedoheptulokinase activity	0	2	0	0.978917	1	1	1
biological_process	GO:0035963	cellular response to interleukin-13	0	2	0	0.968461	1	1	1
biological_process	GO:0000493	box H/ACA snoRNP assembly	0	5	0	0.947988	1	1	1
molecular_function	GO:0015144	carbohydrate transmembrane transporter activity	0	9	0	0.841339	0.510512	1	1
biological_process	GO:0090184	positive regulation of kidney development	0	4	0	0.898675	1	1	1
biological_process	GO:0072034	renal vesicle induction	0	3	0	0.968461	1	1	1
biological_process	GO:0060221	retinal rod cell differentiation	0	2	0	0.870324	1	1	1
biological_process	GO:0060532	bronchus cartilage development	0	2	0	0.978862	1	1	1
biological_process	GO:0060517	epithelial cell proliferation involved in prostatic bud elongation	0	1	0	0.989375	1	1	1
biological_process	GO:0003430	growth plate cartilage chondrocyte growth	0	3	0	0.968461	1	1	1
biological_process	GO:0003188	heart valve formation	0	2	0	0.990583	0.138927	1	1
biological_process	GO:0061145	lung smooth muscle development	0	2	0	0.978862	1	1	1
biological_process	GO:0002683	negative regulation of immune system process	0	1	0	0.867525	0.238298	1	1
biological_process	GO:2000138	positive regulation of cell proliferation involved in heart morphogenesis	0	4	0	0.927947	1	1	1
biological_process	GO:0061046	regulation of branching involved in lung morphogenesis	0	1	0	0.937914	1	1	1
biological_process	GO:0060784	regulation of cell proliferation involved in tissue homeostasis	0	1	0	0.989375	1	1	1
biological_process	GO:2000794	regulation of epithelial cell proliferation involved in lung morphogenesis	0	1	0	0.927947	1	1	1
biological_process	GO:0060534	trachea cartilage development	0	4	0	0.927947	1	1	1
biological_process	GO:0045870	positive regulation of single stranded viral RNA replication via double stranded DNA intermediate	0	2	0	0.978862	1	1	1
biological_process	GO:0000819	sister chromatid segregation	0	3	0	0.986354	0.0380326	1	1
biological_process	GO:0048332	mesoderm morphogenesis	0	2	0	0.991949	0.0443808	1	1
biological_process	GO:1905634	regulation of protein localization to chromatin	0	3	0	0.996978	0.0819145	1	1
biological_process	GO:1902044	regulation of Fas signaling pathway	0	2	0	0.968461	1	1	1
cellular_component	GO:0042719	mitochondrial intermembrane space protein transporter complex	0	6	0	0.93994	1	1	1
cellular_component	GO:0072380	TRC complex	0	2	0	0.979566	1	1	1
molecular_function	GO:1904288	BAT3 complex binding	0	4	0	0.958278	1	1	1
biological_process	GO:1903070	negative regulation of ER-associated ubiquitin-dependent protein catabolic process	0	3	0	0.968461	1	1	1
molecular_function	GO:0070698	type I activin receptor binding	0	4	0	0.958278	1	1	1
molecular_function	GO:0052895	N1-acetylspermine:oxygen oxidoreductase (N1-acetylspermidine-forming) activity	0	1	0	0.989403	1	1	1
molecular_function	GO:0052894	norspermine:oxygen oxidoreductase activity	0	1	0	0.989403	1	1	1
biological_process	GO:0045932	negative regulation of muscle contraction	0	1	0	0.97336	0.226207	1	1
biological_process	GO:0031444	slow-twitch skeletal muscle fiber contraction	0	1	0	0.968461	1	1	1
biological_process	GO:0070486	leukocyte aggregation	0	1	0	0.999685	0.00812879	1	1
biological_process	GO:0010693	negative regulation of alkaline phosphatase activity	0	3	0	0.968461	1	1	1
biological_process	GO:0031344	regulation of cell projection organization	0	3	0	0.998729	0.00317397	1	0.995
cellular_component	GO:0005927	muscle tendon junction	0	4	0	0.959549	1	1	1
biological_process	GO:0060007	linear vestibuloocular reflex	0	1	0	0.989375	1	1	1
biological_process	GO:0006858	extracellular transport	0	3	0	0.624822	1	1	1
biological_process	GO:2000397	positive regulation of ubiquitin-dependent endocytosis	0	2	0	0.978862	1	1	1
biological_process	GO:1903774	positive regulation of viral budding via host ESCRT complex	0	3	0	0.968461	1	1	1
molecular_function	GO:0004574	oligo-1,6-glucosidase activity	0	1	0	0.989403	1	1	1
molecular_function	GO:0004575	sucrose alpha-glucosidase activity	0	1	0	0.989403	1	1	1
biological_process	GO:0005987	sucrose catabolic process	0	1	0	0.989375	1	1	1
biological_process	GO:0003421	growth plate cartilage axis specification	0	1	0	0.989375	1	1	1
biological_process	GO:1903403	negative regulation of renal phosphate excretion	0	1	0	0.989375	1	1	1
biological_process	GO:0061890	positive regulation of astrocyte activation	0	1	0	0.989375	1	1	1
cellular_component	GO:0070820	tertiary granule	0	4	0	0.761981	0.503338	1	1
biological_process	GO:0001909	leukocyte mediated cytotoxicity	0	1	0	0.601095	0.748526	1	1
biological_process	GO:0043312	neutrophil degranulation	0	4	0	0.993073	0.120326	1	1
biological_process	GO:0035042	fertilization, exchange of chromosomal proteins	0	1	0	0.989375	1	1	1
cellular_component	GO:0070860	RNA polymerase I core factor complex	0	3	0	0.969506	1	1	1
cellular_component	GO:0005668	RNA polymerase transcription factor SL1 complex	0	3	0	0.969506	1	1	1
molecular_function	GO:0070644	vitamin D response element binding	0	1	0	0.989403	1	1	1
molecular_function	GO:0034246	mitochondrial transcription factor activity	0	4	0	0.958278	1	1	1
biological_process	GO:0006391	transcription initiation from mitochondrial promoter	0	3	0	0.968461	1	1	1
biological_process	GO:0061182	negative regulation of chondrocyte development	0	3	0	0.968461	1	1	1
biological_process	GO:0021618	hypoglossal nerve morphogenesis	0	1	0	0.989375	1	1	1
biological_process	GO:0060755	negative regulation of mast cell chemotaxis	0	1	0	0.989375	1	1	1
cellular_component	GO:0034708	methyltransferase complex	0	1	0	0.997527	0.0102412	1	0.958
cellular_component	GO:0034657	GID complex	0	5	0	0.949694	1	1	1
molecular_function	GO:0004525	ribonuclease III activity	0	5	0	0.948122	1	1	1
biological_process	GO:2000628	regulation of miRNA metabolic process	0	4	0	0.870324	1	1	1
biological_process	GO:0071477	cellular hypotonic salinity response	0	8	0	0.918085	1	1	1
molecular_function	GO:0062124	4-hydroxybutyrate receptor activity	0	1	0	0.989403	1	1	1
molecular_function	GO:0015199	amino-acid betaine transmembrane transporter activity	0	1	0	0.989403	1	1	1
molecular_function	GO:0015188	L-isoleucine transmembrane transporter activity	0	1	0	0.989403	1	1	1
biological_process	GO:0015838	amino-acid betaine transport	0	1	0	0.927947	1	1	1
biological_process	GO:1903806	L-isoleucine import across plasma membrane	0	1	0	0.989375	1	1	1
biological_process	GO:1905647	proline import across plasma membrane	0	1	0	0.95817	1	1	1
biological_process	GO:0003117	regulation of vasoconstriction by circulating norepinephrine	0	1	0	0.989375	1	1	1
biological_process	GO:0038020	insulin receptor recycling	0	1	0	0.989375	1	1	1
biological_process	GO:1902963	negative regulation of metalloendopeptidase activity involved in amyloid precursor protein catabolic process	0	2	0	0.978862	1	1	1
biological_process	GO:1902997	negative regulation of neurofibrillary tangle assembly	0	1	0	0.989375	1	1	1
biological_process	GO:1902771	positive regulation of choline O-acetyltransferase activity	0	1	0	0.989375	1	1	1
biological_process	GO:1902955	positive regulation of early endosome to recycling endosome transport	0	1	0	0.989375	1	1	1
biological_process	GO:1900168	positive regulation of glial cell-derived neurotrophic factor production	0	3	0	0.968461	1	1	1
molecular_function	GO:0043250	sodium-dependent organic anion transmembrane transporter activity	0	1	0	0.989403	1	1	1
biological_process	GO:0043251	sodium-dependent organic anion transport	0	1	0	0.989375	1	1	1
biological_process	GO:0003069	acetylcholine-mediated vasodilation involved in regulation of systemic arterial blood pressure	0	1	0	0.989375	1	1	1
biological_process	GO:0001315	age-dependent response to reactive oxygen species	0	1	0	0.989375	1	1	1
biological_process	GO:0048773	erythrophore differentiation	0	1	0	0.989375	1	1	1
biological_process	GO:1905932	positive regulation of vascular associated smooth muscle cell differentiation involved in phenotypic switching	0	1	0	0.989375	1	1	1
biological_process	GO:0071000	response to magnetism	0	2	0	0.968461	1	1	1
biological_process	GO:0014904	myotube cell development	0	5	0	0.901064	0.414016	1	1
cellular_component	GO:1903767	sweet taste receptor complex	0	2	0	0.979566	1	1	1
biological_process	GO:0001582	detection of chemical stimulus involved in sensory perception of sweet taste	0	2	0	0.978862	1	1	1
biological_process	GO:0061143	alveolar primary septum development	0	1	0	0.989375	1	1	1
biological_process	GO:0060900	embryonic camera-type eye formation	0	2	0	0.870324	1	1	1
biological_process	GO:0048520	positive regulation of behavior	0	1	0	0.997419	0.0309373	1	1
biological_process	GO:0071939	vitamin A import	0	1	0	0.989375	1	1	1
biological_process	GO:0007538	primary sex determination	0	1	0	0.968461	1	1	1
biological_process	GO:0046544	development of secondary male sexual characteristics	0	1	0	0.989375	1	1	1
biological_process	GO:0097531	mast cell migration	0	1	0	0.879674	1	1	1
biological_process	GO:0032986	protein-DNA complex disassembly	0	2	0	0.979304	0.200993	1	1
cellular_component	GO:0009360	DNA polymerase III complex	0	1	0	0.98973	1	1	1
cellular_component	GO:0000120	RNA polymerase I transcription regulator complex	0	2	0	0.930286	1	1	1
biological_process	GO:0033522	histone H2A ubiquitination	0	5	0	0.749373	1	1	1
biological_process	GO:0090389	phagosome-lysosome fusion involved in apoptotic cell clearance	0	1	0	0.989375	1	1	1
biological_process	GO:0090659	walking behavior	0	1	0	0.954701	0.289632	1	1
cellular_component	GO:0042709	succinate-CoA ligase complex	0	2	0	0.969506	1	1	1
molecular_function	GO:0004775	succinate-CoA ligase (ADP-forming) activity	0	5	0	0.948122	1	1	1
molecular_function	GO:0004776	succinate-CoA ligase (GDP-forming) activity	0	3	0	0.968543	1	1	1
biological_process	GO:0006781	succinyl-CoA pathway	0	1	0	0.989375	1	1	1
cellular_component	GO:0048500	signal recognition particle	0	5	0	0.788611	1	1	1
biological_process	GO:0048698	negative regulation of collateral sprouting in absence of injury	0	1	0	0.989375	1	1	1
cellular_component	GO:0034998	oligosaccharyltransferase I complex	0	4	0	0.959549	1	1	1
cellular_component	GO:0035101	FACT complex	0	4	0	0.959549	1	1	1
biological_process	GO:0060215	primitive hemopoiesis	0	3	0	0.918085	1	1	1
biological_process	GO:0060800	regulation of cell differentiation involved in embryonic placenta development	0	3	0	0.95817	1	1	1
molecular_function	GO:0008176	tRNA (guanine-N7-)-methyltransferase activity	0	5	0	0.948122	1	1	1
biological_process	GO:0036265	RNA (guanine-N7)-methylation	0	1	0	0.861073	1	1	1
cellular_component	GO:0045025	mitochondrial degradosome	0	2	0	0.979566	1	1	1
biological_process	GO:0035946	mitochondrial mRNA surveillance	0	1	0	0.989375	1	1	1
biological_process	GO:0035945	mitochondrial ncRNA surveillance	0	1	0	0.989375	1	1	1
biological_process	GO:0000965	mitochondrial RNA 3'-end processing	0	2	0	0.947988	1	1	1
biological_process	GO:2000827	mitochondrial RNA surveillance	0	1	0	0.989375	1	1	1
biological_process	GO:0000962	positive regulation of mitochondrial RNA catabolic process	0	3	0	0.968461	1	1	1
biological_process	GO:0006294	nucleotide-excision repair, preincision complex assembly	0	1	0	0.989375	1	1	1
cellular_component	GO:0000127	transcription factor TFIIIC complex	0	14	0	0.865421	1	1	1
biological_process	GO:0042791	5S class rRNA transcription by RNA polymerase III	0	6	0	0.937914	1	1	1
biological_process	GO:0008050	female courtship behavior	0	2	0	0.978862	1	1	1
biological_process	GO:1904876	negative regulation of DNA ligase activity	0	1	0	0.989375	1	1	1
cellular_component	GO:0140552	TEAD-YAP complex	0	3	0	0.969506	1	1	1
biological_process	GO:0048368	lateral mesoderm development	0	4	0	0.861073	1	1	1
cellular_component	GO:1990072	TRAPPIII protein complex	0	3	0	0.969506	1	1	1
biological_process	GO:0019724	B cell mediated immunity	0	4	0	0.229292	0.940367	1	1
biological_process	GO:0140052	cellular response to oxidised low-density lipoprotein particle stimulus	0	11	0	0.889124	1	1	1
biological_process	GO:0070392	detection of lipoteichoic acid	0	1	0	0.989375	1	1	1
biological_process	GO:0032499	detection of peptidoglycan	0	1	0	0.978862	1	1	1
biological_process	GO:1905805	excitatory synapse pruning	0	1	0	0.989375	1	1	1
biological_process	GO:0050866	negative regulation of cell activation	0	2	0	0.777282	0.434304	1	1
biological_process	GO:1902227	negative regulation of macrophage colony-stimulating factor signaling pathway	0	3	0	0.968461	1	1	1
biological_process	GO:0150076	neuroinflammatory response	0	5	0	0.63833	1	1	1
biological_process	GO:0002588	positive regulation of antigen processing and presentation of peptide antigen via MHC class II	0	2	0	0.978862	1	1	1
biological_process	GO:1903082	positive regulation of C-C chemokine receptor CCR7 signaling pathway	0	1	0	0.989375	1	1	1
biological_process	GO:1905291	positive regulation of CAMKK-AMPK signaling cascade	0	1	0	0.989375	1	1	1
biological_process	GO:2000350	positive regulation of CD40 signaling pathway	0	1	0	0.989375	1	1	1
biological_process	GO:0045960	positive regulation of complement activation, classical pathway	0	1	0	0.989375	1	1	1
biological_process	GO:1901076	positive regulation of engulfment of apoptotic cell	0	2	0	0.978862	1	1	1
biological_process	GO:0010983	positive regulation of high-density lipoprotein particle clearance	0	3	0	0.968461	1	1	1
biological_process	GO:1905581	positive regulation of low-density lipoprotein particle clearance	0	3	0	0.968461	1	1	1
biological_process	GO:1905808	positive regulation of synapse pruning	0	1	0	0.989375	1	1	1
biological_process	GO:0110089	regulation of hippocampal neuron apoptotic process	0	1	0	0.947988	1	1	1
biological_process	GO:0071640	regulation of macrophage inflammatory protein 1 alpha production	0	1	0	0.937914	1	1	1
biological_process	GO:1903376	regulation of oxidative stress-induced neuron intrinsic apoptotic signaling pathway	0	2	0	0.996141	0.0916715	1	1
biological_process	GO:0120035	regulation of plasma membrane bounded cell projection organization	0	3	0	0.999012	0.00252578	1	0.991
biological_process	GO:0034151	regulation of toll-like receptor 6 signaling pathway	0	1	0	0.989375	1	1	1
cellular_component	GO:0035354	Toll-like receptor 1-Toll-like receptor 2 protein complex	0	2	0	0.979566	1	1	1
biological_process	GO:0071727	cellular response to triacyl bacterial lipopeptide	0	3	0	0.968461	1	1	1
biological_process	GO:0042495	detection of triacyl bacterial lipopeptide	0	5	0	0.947988	1	1	1
biological_process	GO:0034130	toll-like receptor 1 signaling pathway	0	4	0	0.95817	1	1	1
cellular_component	GO:1905368	peptidase complex	0	3	0	0.550966	0.668469	1	1
cellular_component	GO:0106333	subcortical maternal complex	0	4	0	0.959549	1	1	1
biological_process	GO:0051643	endoplasmic reticulum localization	0	2	0	0.879674	1	1	1
biological_process	GO:0021696	cerebellar cortex morphogenesis	0	5	0	0.944024	0.319372	1	1
molecular_function	GO:0005231	excitatory extracellular ligand-gated ion channel activity	0	1	0	0.505411	1	1	1
molecular_function	GO:0097603	temperature-gated ion channel activity	0	1	0	0.968543	1	1	1
biological_process	GO:0001660	fever generation	0	6	0	0.861073	1	1	1
biological_process	GO:0090212	negative regulation of establishment of blood-brain barrier	0	2	0	0.978862	1	1	1
biological_process	GO:0002790	peptide secretion	0	2	0	0.932419	0.158143	1	1
biological_process	GO:1901594	response to capsazepine	0	1	0	0.989375	1	1	1
biological_process	GO:0050954	sensory perception of mechanical stimulus	0	2	0	0.938897	0.146476	1	1
biological_process	GO:0060083	smooth muscle contraction involved in micturition	0	3	0	0.968461	1	1	1
biological_process	GO:2000252	negative regulation of feeding behavior	0	4	0	0.937914	1	1	1
molecular_function	GO:0008705	methionine synthase activity	0	6	0	0.938074	1	1	1
biological_process	GO:0042558	pteridine-containing compound metabolic process	0	6	0	0.434272	1	1	1
biological_process	GO:0036369	transcription factor catabolic process	0	2	0	0.937914	1	1	1
cellular_component	GO:0017090	meprin A complex	0	2	0	0.979566	1	1	1
molecular_function	GO:0046570	methylthioribulose 1-phosphate dehydratase activity	0	1	0	0.989403	1	1	1
molecular_function	GO:0005019	platelet-derived growth factor beta-receptor activity	0	2	0	0.978917	1	1	1
molecular_function	GO:0005017	platelet-derived growth factor-activated receptor activity	0	1	0	0.968543	1	1	1
biological_process	GO:0060981	cell migration involved in coronary angiogenesis	0	1	0	0.989375	1	1	1
biological_process	GO:0072277	metanephric glomerular capillary formation	0	3	0	0.968461	1	1	1
biological_process	GO:0072262	metanephric glomerular mesangial cell proliferation involved in metanephros development	0	1	0	0.968461	1	1	1
biological_process	GO:0035789	metanephric mesenchymal cell migration	0	1	0	0.95817	1	1	1
biological_process	GO:0038091	positive regulation of cell proliferation by VEGF-activated platelet derived growth factor receptor signaling pathway	0	3	0	0.968461	1	1	1
biological_process	GO:0007522	visceral muscle development	0	1	0	0.989375	1	1	1
molecular_function	GO:0003952	NAD+ synthase (glutamine-hydrolyzing) activity	0	9	0	0.90856	1	1	1
biological_process	GO:0034627	'de novo' NAD biosynthetic process	0	1	0	0.918085	1	1	1
molecular_function	GO:0047726	iron-cytochrome-c reductase activity	0	1	0	0.989403	1	1	1
molecular_function	GO:0008941	nitric oxide dioxygenase activity	0	1	0	0.989403	1	1	1
biological_process	GO:0090346	cellular organofluorine metabolic process	0	1	0	0.978862	1	1	1
biological_process	GO:0070988	demethylation	0	2	0	0.377845	1	1	1
biological_process	GO:0043602	nitrate catabolic process	0	1	0	0.989375	1	1	1
biological_process	GO:0046210	nitric oxide catabolic process	0	1	0	0.989375	1	1	1
biological_process	GO:0090031	positive regulation of steroid hormone biosynthetic process	0	2	0	0.947988	1	1	1
biological_process	GO:0003420	regulation of growth plate cartilage chondrocyte proliferation	0	1	0	0.989375	1	1	1
biological_process	GO:0048327	axial mesodermal cell fate specification	0	1	0	0.989375	1	1	1
biological_process	GO:0060802	epiblast cell-extraembryonic ectoderm cell signaling involved in anterior/posterior axis specification	0	1	0	0.989375	1	1	1
biological_process	GO:0033505	floor plate morphogenesis	0	1	0	0.95817	1	1	1
biological_process	GO:0002085	inhibition of neuroepithelial cell differentiation	0	1	0	0.978862	1	1	1
biological_process	GO:0060460	left lung morphogenesis	0	1	0	0.989375	1	1	1
biological_process	GO:1901383	negative regulation of chorionic trophoblast cell proliferation	0	2	0	0.978862	1	1	1
biological_process	GO:0010085	polarity specification of proximal/distal axis	0	2	0	0.978862	1	1	1
biological_process	GO:1900224	positive regulation of nodal signaling pathway involved in determination of lateral mesoderm left/right asymmetry	0	2	0	0.978862	1	1	1
biological_process	GO:0090010	transforming growth factor beta receptor signaling pathway involved in primitive streak formation	0	1	0	0.989375	1	1	1
biological_process	GO:0001831	trophectodermal cellular morphogenesis	0	2	0	0.978862	1	1	1
molecular_function	GO:0050815	phosphoserine residue binding	0	4	0	0.90856	1	1	1
biological_process	GO:0044111	formation of structure involved in a symbiotic process	0	1	0	0.989375	1	1	1
biological_process	GO:0010768	negative regulation of transcription from RNA polymerase II promoter in response to UV-induced DNA damage	0	1	0	0.989375	1	1	1
biological_process	GO:0046824	positive regulation of nucleocytoplasmic transport	0	1	0	0.971614	0.140875	1	1
biological_process	GO:0090222	centrosome-templated microtubule nucleation	0	12	0	0.879674	1	1	1
biological_process	GO:0048294	negative regulation of isotype switching to IgE isotypes	0	3	0	0.968461	1	1	1
biological_process	GO:0002761	regulation of myeloid leukocyte differentiation	0	1	0	0.99817	0.00929745	1	1
biological_process	GO:0007529	establishment of synaptic specificity at neuromuscular junction	0	2	0	0.978862	1	1	1
biological_process	GO:1900134	negative regulation of renin secretion into blood stream	0	1	0	0.989375	1	1	1
cellular_component	GO:0045180	basal cortex	0	5	0	0.949694	1	1	1
biological_process	GO:0072214	metanephric cortex development	0	1	0	0.989375	1	1	1
biological_process	GO:0072219	metanephric cortical collecting duct development	0	1	0	0.989375	1	1	1
biological_process	GO:0072235	metanephric distal tubule development	0	1	0	0.997717	0.072053	1	1
molecular_function	GO:0106341	omega-hydroxyceramide transacylase activity	0	2	0	0.978917	1	1	1
biological_process	GO:0106342	omega-hydroxyceramide biosynthetic process	0	2	0	0.978862	1	1	1
molecular_function	GO:0051265	diolein transacylation activity	0	1	0	0.989403	1	1	1
molecular_function	GO:0036042	long-chain fatty acyl-CoA binding	0	7	0	0.928131	1	1	1
molecular_function	GO:0042171	lysophosphatidic acid acyltransferase activity	0	4	0	0.782622	1	1	1
molecular_function	GO:0051264	mono-olein transacylation activity	0	1	0	0.989403	1	1	1
biological_process	GO:0036153	triglyceride acyl-chain remodeling	0	1	0	0.989375	1	1	1
biological_process	GO:1903721	positive regulation of I-kappaB phosphorylation	0	7	0	0.927947	1	1	1
biological_process	GO:0048894	efferent axon development in a lateral line nerve	0	1	0	0.989375	1	1	1
biological_process	GO:0021723	medullary reticular formation development	0	1	0	0.989375	1	1	1
biological_process	GO:0048486	parasympathetic nervous system development	0	1	0	0.81627	1	1	1
biological_process	GO:0061452	retrotrapezoid nucleus neuron differentiation	0	1	0	0.989375	1	1	1
biological_process	GO:0061582	intestinal epithelial cell migration	0	1	0	0.978862	1	1	1
biological_process	GO:0032528	microvillus organization	0	2	0	0.97336	0.226207	1	1
biological_process	GO:0051463	negative regulation of cortisol secretion	0	1	0	0.989375	1	1	1
biological_process	GO:0060125	negative regulation of growth hormone secretion	0	1	0	0.989375	1	1	1
cellular_component	GO:0090733	tenascin complex	0	3	0	0.969506	1	1	1
biological_process	GO:0048692	negative regulation of axon extension involved in regeneration	0	2	0	0.978862	1	1	1
biological_process	GO:1904867	protein localization to Cajal body	0	1	0	0.993073	0.120326	1	1
biological_process	GO:0034337	RNA folding	0	1	0	0.989375	1	1	1
biological_process	GO:0090671	telomerase RNA localization to Cajal body	0	1	0	0.81627	1	1	1
biological_process	GO:0032203	telomere formation via telomerase	0	1	0	0.989375	1	1	1
cellular_component	GO:0098800	inner mitochondrial membrane protein complex	0	1	0	0.267239	0.926382	1	1
cellular_component	GO:0099617	matrix side of mitochondrial inner membrane	0	4	0	0.959549	1	1	1
molecular_function	GO:0004510	tryptophan 5-monooxygenase activity	0	2	0	0.978917	1	1	1
biological_process	GO:0042427	serotonin biosynthetic process	0	3	0	0.95817	1	1	1
biological_process	GO:0000964	mitochondrial RNA 5'-end processing	0	2	0	0.95817	1	1	1
molecular_function	GO:0003917	DNA topoisomerase type I (single strand cut, ATP-independent) activity	0	28	0	0.741999	1	1	1
biological_process	GO:0099180	zinc ion import into synaptic vesicle	0	2	0	0.978862	1	1	1
molecular_function	GO:0030975	thiamine binding	0	4	0	0.958278	1	1	1
molecular_function	GO:0004788	thiamine diphosphokinase activity	0	6	0	0.938074	1	1	1
biological_process	GO:0009229	thiamine diphosphate biosynthetic process	0	6	0	0.937914	1	1	1
biological_process	GO:0043373	CD4-positive, alpha-beta T cell lineage commitment	0	2	0	0.765566	1	1	1
biological_process	GO:0002362	CD4-positive, CD25-positive, alpha-beta regulatory T cell lineage commitment	0	2	0	0.978862	1	1	1
biological_process	GO:0002521	leukocyte differentiation	0	3	0	0.989648	0.0234467	1	1
biological_process	GO:0002364	NK T cell lineage commitment	0	1	0	0.989375	1	1	1
molecular_function	GO:0140662	ATP-dependent protein folding chaperone	0	1	0	NA	NA	NA	NA
molecular_function	GO:0047408	alkenylglycerophosphocholine hydrolase activity	0	2	0	0.978917	1	1	1
molecular_function	GO:0047409	alkenylglycerophosphoethanolamine hydrolase activity	0	2	0	0.978917	1	1	1
molecular_function	GO:0016803	ether hydrolase activity	0	1	0	0.90856	1	1	1
molecular_function	GO:0005035	death receptor activity	0	2	0	0.843249	1	1	1
molecular_function	GO:0043121	neurotrophin binding	0	4	0	0.89893	1	1	1
biological_process	GO:0016048	detection of temperature stimulus	0	21	0	0.63154	1	1	1
biological_process	GO:0051799	negative regulation of hair follicle development	0	2	0	0.947988	1	1	1
cellular_component	GO:0061779	Tapasin-ERp57 complex	0	2	0	0.979566	1	1	1
molecular_function	GO:0015433	ABC-type peptide antigen transporter activity	0	7	0	0.928131	1	1	1
biological_process	GO:0002398	MHC class Ib protein complex assembly	0	1	0	0.989375	1	1	1
biological_process	GO:0050823	peptide antigen stabilization	0	1	0	0.989375	1	1	1
biological_process	GO:0034123	positive regulation of toll-like receptor signaling pathway	0	4	0	0.733521	1	1	1
biological_process	GO:0034146	toll-like receptor 5 signaling pathway	0	3	0	0.95817	1	1	1
biological_process	GO:0051552	flavone metabolic process	0	5	0	0.947988	1	1	1
biological_process	GO:0052696	flavonoid glucuronidation	0	9	0	0.908328	1	1	1
biological_process	GO:2001030	negative regulation of cellular glucuronidation	0	8	0	0.918085	1	1	1
biological_process	GO:1904224	negative regulation of glucuronosyltransferase activity	0	8	0	0.918085	1	1	1
biological_process	GO:0045939	negative regulation of steroid metabolic process	0	2	0	0.757426	1	1	1
biological_process	GO:0052697	xenobiotic glucuronidation	0	11	0	0.889124	1	1	1
biological_process	GO:0048560	establishment of anatomical structure orientation	0	1	0	0.968461	1	1	1
cellular_component	GO:0070209	ASTRA complex	0	3	0	0.969506	1	1	1
cellular_component	GO:0110078	TTT complex	0	3	0	0.969506	1	1	1
molecular_function	GO:0003692	left-handed Z-DNA binding	0	1	0	0.989403	1	1	1
biological_process	GO:2000659	regulation of interleukin-1-mediated signaling pathway	0	2	0	0.918085	1	1	1
molecular_function	GO:0004654	polyribonucleotide nucleotidyltransferase activity	0	3	0	0.968543	1	1	1
biological_process	GO:0097222	mitochondrial mRNA polyadenylation	0	1	0	0.989375	1	1	1
biological_process	GO:0000957	mitochondrial RNA catabolic process	0	1	0	0.937914	1	1	1
biological_process	GO:0035927	RNA import into mitochondrion	0	1	0	0.947988	1	1	1
cellular_component	GO:0034515	proteasome storage granule	0	2	0	0.979566	1	1	1
cellular_component	GO:0031213	RSF complex	0	4	0	0.959549	1	1	1
biological_process	GO:0033326	cerebrospinal fluid secretion	0	3	0	0.968461	1	1	1
molecular_function	GO:0015491	cation:cation antiporter activity	0	4	0	0.562318	1	1	1
biological_process	GO:0015854	guanine transport	0	1	0	0.989375	1	1	1
biological_process	GO:0035344	hypoxanthine transport	0	1	0	0.989375	1	1	1
biological_process	GO:0035364	thymine transport	0	1	0	0.989375	1	1	1
molecular_function	GO:0005342	organic acid transmembrane transporter activity	0	1	0	0.0601342	1	0.988	1
biological_process	GO:0098655	cation transmembrane transport	0	12	0	0.999994	1.66718e-05	1	0.039
biological_process	GO:1903825	organic acid transmembrane transport	0	1	0	0.184258	1	1	1
biological_process	GO:0016320	endoplasmic reticulum membrane fusion	0	2	0	0.978862	1	1	1
biological_process	GO:1904983	glycine import into mitochondrion	0	3	0	0.968461	1	1	1
molecular_function	GO:0005309	creatine:sodium symporter activity	0	1	0	0.989403	1	1	1
molecular_function	GO:0034986	iron chaperone activity	0	2	0	0.978917	1	1	1
molecular_function	GO:0004617	phosphoglycerate dehydrogenase activity	0	3	0	0.968543	1	1	1
biological_process	GO:0006566	threonine metabolic process	0	1	0	0.937914	1	1	1
biological_process	GO:0010878	cholesterol storage	0	1	0	0.81627	1	1	1
cellular_component	GO:0016590	ACF complex	0	2	0	0.979566	1	1	1
cellular_component	GO:0090536	NoRC complex	0	1	0	0.98973	1	1	1
biological_process	GO:0016479	negative regulation of transcription by RNA polymerase I	0	3	0	0.927947	1	1	1
biological_process	GO:0060648	mammary gland bud morphogenesis	0	1	0	0.968461	1	1	1
biological_process	GO:0043482	cellular pigment accumulation	0	2	0	0.879674	1	1	1
molecular_function	GO:0052798	beta-galactoside alpha-2,3-sialyltransferase activity	0	1	0	0.989403	1	1	1
biological_process	GO:0006664	glycolipid metabolic process	0	3	0	0.0589952	1	0.999	1
biological_process	GO:0002439	chronic inflammatory response to antigenic stimulus	0	1	0	0.968461	1	1	1
biological_process	GO:0120190	negative regulation of bile acid secretion	0	1	0	0.989375	1	1	1
biological_process	GO:0061048	negative regulation of branching involved in lung morphogenesis	0	1	0	0.989375	1	1	1
biological_process	GO:2000334	positive regulation of blood microparticle formation	0	2	0	0.978862	1	1	1
biological_process	GO:0060559	positive regulation of calcidiol 1-monooxygenase activity	0	3	0	0.968461	1	1	1
biological_process	GO:0002876	positive regulation of chronic inflammatory response to antigenic stimulus	0	2	0	0.978862	1	1	1
biological_process	GO:2001272	positive regulation of cysteine-type endopeptidase activity involved in execution phase of apoptosis	0	3	0	0.968461	1	1	1
biological_process	GO:0032724	positive regulation of fractalkine production	0	2	0	0.978862	1	1	1
biological_process	GO:0150129	positive regulation of interleukin-33 production	0	1	0	0.989375	1	1	1
biological_process	GO:1902565	positive regulation of neutrophil activation	0	3	0	0.927947	1	1	1
biological_process	GO:0051173	positive regulation of nitrogen compound metabolic process	0	5	0	1	4.44486e-21	1	0
biological_process	GO:0045994	positive regulation of translational initiation by iron	0	1	0	0.989375	1	1	1
biological_process	GO:0060557	positive regulation of vitamin D biosynthetic process	0	2	0	0.978862	1	1	1
biological_process	GO:2000351	regulation of endothelial cell apoptotic process	0	2	0	0.585984	1	1	1
biological_process	GO:0140460	response to Gram-negative bacterium	0	1	0	0.989375	1	1	1
biological_process	GO:1901554	response to paracetamol	0	1	0	0.989375	1	1	1
cellular_component	GO:1990675	Golgi medial cisterna membrane	0	1	0	0.98973	1	1	1
cellular_component	GO:1990676	Golgi trans cisterna membrane	0	1	0	0.98973	1	1	1
biological_process	GO:0002319	memory B cell differentiation	0	1	0	0.989375	1	1	1
cellular_component	GO:0070195	growth hormone receptor complex	0	2	0	0.979566	1	1	1
cellular_component	GO:0060205	cytoplasmic vesicle lumen	0	5	0	0.74726	0.439983	1	1
biological_process	GO:1905782	positive regulation of phosphatidylserine exposure on apoptotic cell surface	0	2	0	0.978862	1	1	1
biological_process	GO:1903514	release of sequestered calcium ion into cytosol by endoplasmic reticulum	0	1	0	0.999494	0.00605558	1	1
biological_process	GO:0046666	retinal cell programmed cell death	0	2	0	0.937914	1	1	1
molecular_function	GO:0004791	thioredoxin-disulfide reductase activity	0	18	0	0.825464	1	1	1
cellular_component	GO:0032044	DSIF complex	0	2	0	0.979566	1	1	1
biological_process	GO:0032785	negative regulation of DNA-templated transcription, elongation	0	2	0	0.984603	0.174959	1	1
molecular_function	GO:0002153	steroid receptor RNA activator RNA binding	0	2	0	0.978917	1	1	1
molecular_function	GO:0047369	succinate-hydroxymethylglutarate CoA-transferase activity	0	1	0	0.989403	1	1	1
biological_process	GO:1905302	negative regulation of macropinocytosis	0	1	0	0.989375	1	1	1
biological_process	GO:1904050	positive regulation of spontaneous neurotransmitter secretion	0	1	0	0.989375	1	1	1
biological_process	GO:0070925	organelle assembly	0	6	0	0.611448	0.496503	1	1
biological_process	GO:1902685	positive regulation of receptor localization to synapse	0	4	0	0.95817	1	1	1
biological_process	GO:0051128	regulation of cellular component organization	0	21	0	0.998495	0.00254993	1	0.991
biological_process	GO:0021859	pyramidal neuron differentiation	0	2	0	0.990583	0.138927	1	1
biological_process	GO:0006789	bilirubin conjugation	0	2	0	0.978862	1	1	1
biological_process	GO:0070980	biphenyl catabolic process	0	1	0	0.989375	1	1	1
molecular_function	GO:0050346	trans-L-3-hydroxyproline dehydratase activity	0	3	0	0.968543	1	1	1
molecular_function	GO:0004998	transferrin receptor activity	0	5	0	0.948122	1	1	1
biological_process	GO:0140298	endocytic iron import into cell	0	1	0	0.989375	1	1	1
biological_process	GO:1903319	positive regulation of protein maturation	0	1	0	0.959721	0.274279	1	1
molecular_function	GO:0008775	acetate CoA-transferase activity	0	1	0	0.989403	1	1	1
molecular_function	GO:0003985	acetyl-CoA C-acetyltransferase activity	0	5	0	0.948122	1	1	1
molecular_function	GO:0003988	acetyl-CoA C-acyltransferase activity	0	4	0	0.928131	1	1	1
molecular_function	GO:0050633	acetyl-CoA C-myristoyltransferase activity	0	3	0	0.968543	1	1	1
molecular_function	GO:0016401	palmitoyl-CoA oxidase activity	0	4	0	0.958278	1	1	1
biological_process	GO:0010124	phenylacetate catabolic process	0	2	0	0.978862	1	1	1
biological_process	GO:1990114	RNA polymerase II core complex assembly	0	1	0	0.989375	1	1	1
biological_process	GO:0001174	transcriptional start site selection at RNA polymerase II promoter	0	1	0	0.989375	1	1	1
biological_process	GO:0019083	viral transcription	0	1	0	0.99569	0.0283862	1	1
molecular_function	GO:0102007	acyl-L-homoserine-lactone lactonohydrolase activity	0	9	0	0.90856	1	1	1
biological_process	GO:0019439	aromatic compound catabolic process	0	4	0	0.0879106	0.963805	1	1
molecular_function	GO:0032791	lead ion binding	0	2	0	0.978917	1	1	1
biological_process	GO:0070782	phosphatidylserine exposure on apoptotic cell surface	0	8	0	0.898675	1	1	1
molecular_function	GO:0046659	digestive hormone activity	0	1	0	0.989403	1	1	1
biological_process	GO:1903640	negative regulation of gastrin-induced gastric acid secretion	0	1	0	0.989375	1	1	1
biological_process	GO:0090274	positive regulation of somatostatin secretion	0	1	0	0.989375	1	1	1
molecular_function	GO:0019809	spermidine binding	0	2	0	0.978917	1	1	1
biological_process	GO:0032918	spermidine acetylation	0	2	0	0.978862	1	1	1
biological_process	GO:0021966	corticospinal neuron axon guidance	0	1	0	0.978862	1	1	1
molecular_function	GO:0001409	guanine nucleotide transmembrane transporter activity	0	2	0	0.958278	1	1	1
biological_process	GO:1903790	guanine nucleotide transmembrane transport	0	1	0	0.947988	1	1	1
biological_process	GO:0008057	eye pigment granule organization	0	1	0	0.989375	1	1	1
biological_process	GO:0032042	mitochondrial DNA metabolic process	0	5	0	0.851921	1	1	1
biological_process	GO:1902010	negative regulation of translation in response to endoplasmic reticulum stress	0	1	0	0.989375	1	1	1
cellular_component	GO:0099569	presynaptic cytoskeleton	0	1	0	0.995516	0.0980872	1	1
biological_process	GO:0010707	globoside biosynthetic process via lactosylceramide	0	1	0	0.989375	1	1	1
molecular_function	GO:0036458	hepatocyte growth factor binding	0	1	0	0.989403	1	1	1
biological_process	GO:0060830	ciliary receptor clustering involved in smoothened signaling pathway	0	2	0	0.978862	1	1	1
cellular_component	GO:0032589	neuron projection membrane	0	2	0	0.771346	0.597197	1	1
cellular_component	GO:0000322	storage vacuole	0	3	0	0.969506	1	1	1
molecular_function	GO:0004027	alcohol sulfotransferase activity	0	3	0	0.968543	1	1	1
molecular_function	GO:0047704	bile-salt sulfotransferase activity	0	2	0	0.978917	1	1	1
biological_process	GO:0030573	bile acid catabolic process	0	2	0	0.978862	1	1	1
molecular_function	GO:0004830	tryptophan-tRNA ligase activity	0	5	0	0.948122	1	1	1
biological_process	GO:0070183	mitochondrial tryptophanyl-tRNA aminoacylation	0	1	0	0.989375	1	1	1
biological_process	GO:0006436	tryptophanyl-tRNA aminoacylation	0	5	0	0.947988	1	1	1
biological_process	GO:0140253	cell-cell fusion	0	1	0	0.862753	0.479072	1	1
biological_process	GO:0071461	cellular response to redox state	0	2	0	0.978862	1	1	1
biological_process	GO:0015840	urea transport	0	3	0	0.95817	1	1	1
molecular_function	GO:0097160	polychlorinated biphenyl binding	0	1	0	0.989403	1	1	1
molecular_function	GO:1990838	poly(U)-specific exoribonuclease activity, producing 3' uridine cyclic phosphate ends	0	2	0	0.978917	1	1	1
biological_process	GO:0045990	carbon catabolite regulation of transcription	0	1	0	0.998898	0.0520119	1	1
biological_process	GO:0000430	regulation of transcription from RNA polymerase II promoter by glucose	0	2	0	0.999665	0.031539	1	1
biological_process	GO:0071765	nuclear inner membrane organization	0	1	0	0.989375	1	1	1
biological_process	GO:0006662	glycerol ether metabolic process	0	2	0	0.695339	1	1	1
biological_process	GO:2000170	positive regulation of peptidyl-cysteine S-nitrosylation	0	3	0	0.968461	1	1	1
biological_process	GO:1904850	negative regulation of establishment of protein localization to telomere	0	1	0	0.989375	1	1	1
biological_process	GO:1904914	negative regulation of establishment of protein-containing complex localization to telomere	0	1	0	0.989375	1	1	1
biological_process	GO:1904911	negative regulation of establishment of RNA localization to telomere	0	1	0	0.989375	1	1	1
biological_process	GO:1905778	negative regulation of exonuclease activity	0	2	0	0.978862	1	1	1
biological_process	GO:0032214	negative regulation of telomere maintenance via semi-conservative replication	0	2	0	0.978862	1	1	1
biological_process	GO:1905839	negative regulation of telomeric D-loop disassembly	0	2	0	0.978862	1	1	1
biological_process	GO:1904792	positive regulation of shelterin complex assembly	0	1	0	0.989375	1	1	1
molecular_function	GO:1990890	netrin receptor binding	0	2	0	0.978917	1	1	1
molecular_function	GO:0019153	protein-disulfide reductase (glutathione) activity	0	1	0	0.989403	1	1	1
molecular_function	GO:0070337	3'-flap-structured DNA binding	0	1	0	0.989403	1	1	1
molecular_function	GO:0061749	forked DNA-dependent helicase activity	0	2	0	0.978917	1	1	1
molecular_function	GO:0061849	telomeric G-quadruplex DNA binding	0	2	0	0.978917	1	1	1
biological_process	GO:0098530	positive regulation of strand invasion	0	1	0	0.989375	1	1	1
biological_process	GO:0040009	regulation of growth rate	0	2	0	0.937914	1	1	1
molecular_function	GO:0004309	exopolyphosphatase activity	0	1	0	0.989403	1	1	1
molecular_function	GO:0008318	protein prenyltransferase activity	0	9	0	0.825464	1	1	1
biological_process	GO:0032507	maintenance of protein location in cell	0	4	0	0.488533	1	1	1
molecular_function	GO:0034590	L-hydroxyproline transmembrane transporter activity	0	1	0	0.989403	1	1	1
molecular_function	GO:0015195	L-threonine transmembrane transporter activity	0	1	0	0.989403	1	1	1
biological_process	GO:0034589	hydroxyproline transport	0	1	0	0.989375	1	1	1
biological_process	GO:0140009	L-aspartate import across plasma membrane	0	4	0	0.95817	1	1	1
biological_process	GO:1903812	L-serine import across plasma membrane	0	1	0	0.989375	1	1	1
biological_process	GO:0015826	threonine transport	0	1	0	0.989375	1	1	1
biological_process	GO:0044869	negative regulation by host of viral exo-alpha-sialidase activity	0	2	0	0.978862	1	1	1
biological_process	GO:0044871	negative regulation by host of viral glycoprotein metabolic process	0	2	0	0.978862	1	1	1
biological_process	GO:1903016	negative regulation of exo-alpha-sialidase activity	0	2	0	0.978862	1	1	1
biological_process	GO:1903019	negative regulation of glycoprotein metabolic process	0	2	0	0.833906	1	1	1
biological_process	GO:0043471	regulation of cellular carbohydrate catabolic process	0	1	0	0.889124	1	1	1
biological_process	GO:1904978	regulation of endosome organization	0	1	0	0.95817	1	1	1
biological_process	GO:1905123	regulation of glucosylceramidase activity	0	2	0	0.978862	1	1	1
molecular_function	GO:0033814	propanoyl-CoA C-acyltransferase activity	0	1	0	0.989403	1	1	1
molecular_function	GO:0050632	propionyl-CoA C2-trimethyltridecanoyltransferase activity	0	1	0	0.989403	1	1	1
biological_process	GO:1901373	lipid hydroperoxide transport	0	1	0	0.989375	1	1	1
biological_process	GO:0045940	positive regulation of steroid metabolic process	0	1	0	0.702814	1	1	1
biological_process	GO:0055002	striated muscle cell development	0	1	0	0.411638	1	1	1
molecular_function	GO:0010736	serum response element binding	0	1	0	0.989403	1	1	1
biological_process	GO:0046016	positive regulation of transcription by glucose	0	1	0	0.999334	0.04183	1	1
biological_process	GO:0033561	regulation of water loss via skin	0	4	0	0.957239	0.281996	1	1
biological_process	GO:0039532	negative regulation of viral-induced cytoplasmic pattern recognition receptor signaling pathway	0	1	0	0.870324	1	1	1
biological_process	GO:0043416	regulation of skeletal muscle tissue regeneration	0	1	0	0.908328	1	1	1
biological_process	GO:0051228	mitotic spindle disassembly	0	2	0	0.978862	1	1	1
molecular_function	GO:0004304	estrone sulfotransferase activity	0	1	0	0.989403	1	1	1
biological_process	GO:0006711	estrogen catabolic process	0	1	0	0.989375	1	1	1
molecular_function	GO:0004828	serine-tRNA ligase activity	0	8	0	0.918294	1	1	1
biological_process	GO:0070158	mitochondrial seryl-tRNA aminoacylation	0	2	0	0.978862	1	1	1
biological_process	GO:0006434	seryl-tRNA aminoacylation	0	8	0	0.918085	1	1	1
cellular_component	GO:0005832	chaperonin-containing T-complex	0	13	0	0.874404	1	1	1
molecular_function	GO:0120297	histone dopaminyltransferase activity	0	1	0	0.989403	1	1	1
molecular_function	GO:0120295	histone serotonyltransferase activity	0	1	0	0.989403	1	1	1
molecular_function	GO:0120299	peptide histaminyltransferase activity	0	1	0	0.989403	1	1	1
molecular_function	GO:0120298	peptide noradrenalinyltransferase activity	0	1	0	0.989403	1	1	1
molecular_function	GO:0050568	protein-glutamine glutaminase activity	0	1	0	0.989403	1	1	1
biological_process	GO:1904015	cellular response to serotonin	0	1	0	0.989375	1	1	1
biological_process	GO:0032471	negative regulation of endoplasmic reticulum calcium ion concentration	0	9	0	0.908328	1	1	1
biological_process	GO:2000425	regulation of apoptotic cell clearance	0	1	0	0.898675	1	1	1
biological_process	GO:0071596	ubiquitin-dependent protein catabolic process via the N-end rule pathway	0	11	0	0.889124	1	1	1
molecular_function	GO:0003980	UDP-glucose:glycoprotein glucosyltransferase activity	0	6	0	0.938074	1	1	1
biological_process	GO:0043308	eosinophil degranulation	0	3	0	0.937914	1	1	1
molecular_function	GO:0051997	2-oxo-4-hydroxy-4-carboxy-5-ureidoimidazoline decarboxylase activity	0	1	0	0.989403	1	1	1
biological_process	GO:0019628	urate catabolic process	0	1	0	0.989375	1	1	1
biological_process	GO:0070716	mismatch repair involved in maintenance of fidelity involved in DNA-dependent DNA replication	0	1	0	0.989375	1	1	1
biological_process	GO:0003210	cardiac atrium formation	0	2	0	0.978862	1	1	1
biological_process	GO:0003259	cardioblast anterior-lateral migration	0	1	0	0.989375	1	1	1
biological_process	GO:0060975	cardioblast migration to the midline involved in heart field formation	0	1	0	0.989375	1	1	1
biological_process	GO:0008078	mesodermal cell migration	0	2	0	0.947988	1	1	1
biological_process	GO:0042664	negative regulation of endodermal cell fate specification	0	1	0	0.989375	1	1	1
biological_process	GO:0090082	positive regulation of heart induction by negative regulation of canonical Wnt signaling pathway	0	4	0	0.95817	1	1	1
biological_process	GO:0070368	positive regulation of hepatocyte differentiation	0	1	0	0.989375	1	1	1
biological_process	GO:0060921	sinoatrial node cell differentiation	0	1	0	0.998358	0.0620858	1	1
biological_process	GO:0003236	sinus venosus morphogenesis	0	1	0	0.989375	1	1	1
molecular_function	GO:0003827	alpha-1,3-mannosylglycoprotein 2-beta-N-acetylglucosaminyltransferase activity	0	1	0	0.989403	1	1	1
biological_process	GO:0006049	UDP-N-acetylglucosamine catabolic process	0	1	0	0.989375	1	1	1
molecular_function	GO:0043169	cation binding	0	8	0	0.999973	4.33096e-05	1	0.026
biological_process	GO:0110008	ncRNA deadenylation	0	1	0	0.989375	1	1	1
biological_process	GO:0009451	RNA modification	0	1	0	0.293948	0.880121	1	1
biological_process	GO:0018424	peptidyl-glutamic acid poly-ADP-ribosylation	0	1	0	0.989375	1	1	1
biological_process	GO:1904762	positive regulation of myofibroblast differentiation	0	1	0	0.989375	1	1	1
biological_process	GO:1903518	positive regulation of single strand break repair	0	2	0	0.978862	1	1	1
biological_process	GO:0036211	protein modification process	0	1	0	0.99804	0.00302311	1	0.995
biological_process	GO:0010990	regulation of SMAD protein complex assembly	0	1	0	0.918085	1	1	1
molecular_function	GO:0072570	ADP-D-ribose binding	0	1	0	0.978917	1	1	1
biological_process	GO:0060330	regulation of response to interferon-gamma	0	1	0	0.833906	1	1	1
biological_process	GO:0040010	positive regulation of growth rate	0	3	0	0.968461	1	1	1
biological_process	GO:0032596	protein transport into membrane raft	0	2	0	0.947988	1	1	1
molecular_function	GO:0031883	taste receptor binding	0	1	0	0.989403	1	1	1
biological_process	GO:0051645	Golgi localization	0	6	0	0.861073	1	1	1
biological_process	GO:0045901	positive regulation of translational elongation	0	9	0	0.908328	1	1	1
molecular_function	GO:1904855	proteasome regulatory particle binding	0	1	0	0.989403	1	1	1
biological_process	GO:1904293	negative regulation of ERAD pathway	0	3	0	0.937914	1	1	1
biological_process	GO:0034505	tooth mineralization	0	3	0	0.962146	0.266479	1	1
biological_process	GO:1903288	positive regulation of potassium ion import across plasma membrane	0	7	0	0.927947	1	1	1
biological_process	GO:1902605	heterotrimeric G-protein complex assembly	0	1	0	0.989375	1	1	1
biological_process	GO:1904425	negative regulation of GTP binding	0	3	0	0.968461	1	1	1
biological_process	GO:2000142	regulation of DNA-templated transcription, initiation	0	1	0	0.999587	0.00360489	1	0.996
biological_process	GO:0021836	chemorepulsion involved in postnatal olfactory bulb interneuron migration	0	2	0	0.978862	1	1	1
biological_process	GO:0006311	meiotic gene conversion	0	3	0	0.968461	1	1	1
biological_process	GO:1904970	brush border assembly	0	3	0	0.947988	1	1	1
biological_process	GO:1904106	protein localization to microvillus	0	2	0	0.978862	1	1	1
biological_process	GO:1901668	regulation of superoxide dismutase activity	0	1	0	0.947988	1	1	1
biological_process	GO:2000402	negative regulation of lymphocyte migration	0	5	0	0.990583	0.138927	1	1
molecular_function	GO:0004809	tRNA (guanine-N2-)-methyltransferase activity	0	9	0	0.90856	1	1	1
biological_process	GO:0002940	tRNA N2-guanine methylation	0	2	0	0.978862	1	1	1
molecular_function	GO:0071567	UFM1 hydrolase activity	0	1	0	0.989403	1	1	1
biological_process	GO:0035520	monoubiquitinated protein deubiquitination	0	6	0	0.999304	0.00762462	1	1
molecular_function	GO:0070740	tubulin-glutamic acid ligase activity	0	10	0	0.89893	1	1	1
biological_process	GO:0002395	immune response in nasopharyngeal-associated lymphoid tissue	0	2	0	0.978862	1	1	1
molecular_function	GO:0019785	ISG15-specific protease activity	0	2	0	0.978917	1	1	1
cellular_component	GO:0070032	synaptobrevin 2-SNAP-25-syntaxin-1a-complexin I complex	0	3	0	0.969506	1	1	1
cellular_component	GO:0070033	synaptobrevin 2-SNAP-25-syntaxin-1a-complexin II complex	0	3	0	0.969506	1	1	1
biological_process	GO:1905768	negative regulation of double-stranded telomeric DNA binding	0	1	0	0.989375	1	1	1
biological_process	GO:1901255	nucleotide-excision repair involved in interstrand cross-link repair	0	2	0	0.978862	1	1	1
molecular_function	GO:0052885	all-trans-retinyl-ester hydrolase, 11-cis retinol forming activity	0	1	0	0.989403	1	1	1
molecular_function	GO:0052884	all-trans-retinyl-palmitate hydrolase, 11-cis retinol forming activity	0	1	0	0.989403	1	1	1
molecular_function	GO:0004744	retinal isomerase activity	0	1	0	0.989403	1	1	1
biological_process	GO:1901827	zeaxanthin biosynthetic process	0	1	0	0.989375	1	1	1
molecular_function	GO:0032358	oxidized pyrimidine DNA binding	0	1	0	0.989403	1	1	1
biological_process	GO:0045738	negative regulation of DNA repair	0	1	0	0.65213	1	1	1
biological_process	GO:1902546	positive regulation of DNA N-glycosylase activity	0	1	0	0.989375	1	1	1
biological_process	GO:0061481	response to TNF agonist	0	1	0	0.989375	1	1	1
biological_process	GO:0003050	regulation of systemic arterial blood pressure by atrial natriuretic peptide	0	2	0	0.978862	1	1	1
biological_process	GO:1903713	asparagine transmembrane transport	0	1	0	0.989375	1	1	1
biological_process	GO:1904557	L-alanine transmembrane transport	0	1	0	0.95817	1	1	1
biological_process	GO:0032329	serine transport	0	1	0	0.918085	1	1	1
biological_process	GO:0032056	positive regulation of translation in response to stress	0	1	0	0.908328	1	1	1
biological_process	GO:0036518	chemorepulsion of dopaminergic neuron axon	0	2	0	0.978862	1	1	1
biological_process	GO:0046204	nor-spermidine metabolic process	0	1	0	0.989375	1	1	1
biological_process	GO:0032920	putrescine acetylation	0	1	0	0.989375	1	1	1
biological_process	GO:0032919	spermine acetylation	0	1	0	0.989375	1	1	1
molecular_function	GO:0018549	methanethiol oxidase activity	0	1	0	0.989403	1	1	1
molecular_function	GO:0009000	selenocysteine lyase activity	0	1	0	0.989403	1	1	1
molecular_function	GO:0070279	vitamin B6 binding	0	1	0	0.219694	1	1	1
biological_process	GO:0016261	selenocysteine catabolic process	0	1	0	0.989375	1	1	1
molecular_function	GO:0042887	amide transmembrane transporter activity	0	1	0	0.449429	1	1	1
biological_process	GO:0098968	neurotransmitter receptor transport postsynaptic membrane to endosome	0	1	0	0.989375	1	1	1
biological_process	GO:0030859	polarized epithelial cell differentiation	0	5	0	0.773793	1	1	1
biological_process	GO:0019646	aerobic electron transport chain	0	1	0	0.546546	0.785886	1	1
biological_process	GO:1903141	negative regulation of establishment of endothelial barrier	0	2	0	0.978862	1	1	1
biological_process	GO:0018293	protein-FAD linkage	0	3	0	0.968461	1	1	1
cellular_component	GO:0005895	interleukin-5 receptor complex	0	1	0	0.98973	1	1	1
molecular_function	GO:0005137	interleukin-5 receptor binding	0	3	0	0.968543	1	1	1
biological_process	GO:0061035	regulation of cartilage development	0	4	0	0.999093	0.00663087	1	1
biological_process	GO:0035990	tendon cell differentiation	0	2	0	0.968461	1	1	1
biological_process	GO:0035992	tendon formation	0	1	0	0.968461	1	1	1
biological_process	GO:0032412	regulation of ion transmembrane transporter activity	0	2	0	0.99581	0.0131438	1	1
molecular_function	GO:0010465	nerve growth factor receptor activity	0	2	0	0.978917	1	1	1
molecular_function	GO:0030379	neurotensin receptor activity, non-G protein-coupled	0	1	0	0.989403	1	1	1
biological_process	GO:0060806	negative regulation of cell differentiation involved in embryonic placenta development	0	1	0	0.989375	1	1	1
molecular_function	GO:0106331	sialate 4-O-acetylesterase activity	0	1	0	0.989403	1	1	1
molecular_function	GO:0106330	sialate 9-O-acetylesterase activity	0	1	0	0.989403	1	1	1
molecular_function	GO:0001681	sialate O-acetylesterase activity	0	1	0	0.989403	1	1	1
cellular_component	GO:0140225	DNA topoisomerase III-beta-TDRD3 complex	0	2	0	0.979566	1	1	1
molecular_function	GO:0003916	DNA topoisomerase activity	0	2	0	0.681332	1	1	1
biological_process	GO:1902824	positive regulation of late endosome to lysosome transport	0	1	0	0.989375	1	1	1
biological_process	GO:0021972	corticospinal neuron axon guidance through spinal cord	0	1	0	0.989375	1	1	1
biological_process	GO:0050929	induction of negative chemotaxis	0	1	0	0.989375	1	1	1
biological_process	GO:0071676	negative regulation of mononuclear cell migration	0	2	0	0.998422	0.0226081	1	1
biological_process	GO:0090260	negative regulation of retinal ganglion cell axon guidance	0	2	0	0.978862	1	1	1
molecular_function	GO:0004059	aralkylamine N-acetyltransferase activity	0	1	0	0.989403	1	1	1
biological_process	GO:0046219	indolalkylamine biosynthetic process	0	2	0	0.978862	1	1	1
biological_process	GO:0030187	melatonin biosynthetic process	0	2	0	0.978862	1	1	1
biological_process	GO:0086069	bundle of His cell to Purkinje myocyte communication	0	1	0	0.851921	1	1	1
cellular_component	GO:0098845	postsynaptic endosome	0	4	0	0.865421	1	1	1
biological_process	GO:1900186	negative regulation of clathrin-dependent endocytosis	0	4	0	0.95817	1	1	1
biological_process	GO:0060242	contact inhibition	0	4	0	0.908328	1	1	1
biological_process	GO:0060684	epithelial-mesenchymal cell signaling	0	3	0	0.937914	1	1	1
biological_process	GO:0072285	mesenchymal to epithelial transition involved in metanephric renal vesicle formation	0	1	0	0.989375	1	1	1
biological_process	GO:2000826	regulation of heart morphogenesis	0	1	0	0.879674	1	1	1
biological_process	GO:0021910	smoothened signaling pathway involved in ventral spinal cord patterning	0	1	0	0.927947	1	1	1
biological_process	GO:0007371	ventral midline determination	0	1	0	0.989375	1	1	1
biological_process	GO:0021536	diencephalon development	0	2	0	0.988541	0.0570478	1	1
biological_process	GO:1990256	signal clustering	0	1	0	0.989375	1	1	1
molecular_function	GO:0098919	structural constituent of postsynaptic density	0	5	0	0.948122	1	1	1
molecular_function	GO:0016250	N-sulfoglucosamine sulfohydrolase activity	0	1	0	0.989403	1	1	1
biological_process	GO:0150013	negative regulation of neuron projection arborization	0	1	0	0.989375	1	1	1
biological_process	GO:0007291	sperm individualization	0	1	0	0.989375	1	1	1
cellular_component	GO:0009361	succinate-CoA ligase complex (ADP-forming)	0	1	0	0.98973	1	1	1
cellular_component	GO:0045244	succinate-CoA ligase complex (GDP-forming)	0	2	0	0.979566	1	1	1
biological_process	GO:1904140	negative regulation of microglial cell migration	0	1	0	0.989375	1	1	1
biological_process	GO:0061015	snRNA import into nucleus	0	6	0	0.937914	1	1	1
biological_process	GO:0060443	mammary gland morphogenesis	0	2	0	0.611599	1	1	1
biological_process	GO:0048295	positive regulation of isotype switching to IgE isotypes	0	3	0	0.95817	1	1	1
biological_process	GO:0099010	modification of postsynaptic structure	0	1	0	0.870324	1	1	1
biological_process	GO:1901610	positive regulation of vesicle transport along microtubule	0	1	0	0.95817	1	1	1
cellular_component	GO:1990701	integral component of endoplasmic reticulum-Golgi intermediate compartment (ERGIC) membrane	0	1	0	0.98973	1	1	1
cellular_component	GO:1990231	STING complex	0	1	0	0.98973	1	1	1
molecular_function	GO:0035438	cyclic-di-GMP binding	0	2	0	0.978917	1	1	1
biological_process	GO:1902110	positive regulation of mitochondrial membrane permeability involved in apoptotic process	0	3	0	0.53792	1	1	1
molecular_function	GO:0008482	sulfite oxidase activity	0	1	0	0.989403	1	1	1
biological_process	GO:0006313	transposition, DNA-mediated	0	2	0	0.968461	1	1	1
cellular_component	GO:0097058	CRLF-CLCF1 complex	0	2	0	0.979566	1	1	1
molecular_function	GO:0033265	choline binding	0	3	0	0.968543	1	1	1
biological_process	GO:0032945	negative regulation of mononuclear cell proliferation	0	2	0	0.386024	1	1	1
biological_process	GO:0060713	labyrinthine layer morphogenesis	0	2	0	0.977392	0.209487	1	1
biological_process	GO:0000435	positive regulation of transcription from RNA polymerase II promoter by galactose	0	1	0	0.989375	1	1	1
biological_process	GO:0010789	meiotic sister chromatid cohesion involved in meiosis I	0	1	0	0.989375	1	1	1
biological_process	GO:0032458	slow endocytic recycling	0	1	0	0.989375	1	1	1
biological_process	GO:0032803	regulation of low-density lipoprotein particle receptor catabolic process	0	1	0	0.937914	1	1	1
biological_process	GO:0018964	propylene metabolic process	0	1	0	0.989375	1	1	1
biological_process	GO:1905429	response to glycine	0	1	0	0.968461	1	1	1
biological_process	GO:0060825	fibroblast growth factor receptor signaling pathway involved in neural plate anterior/posterior pattern formation	0	1	0	0.978862	1	1	1
biological_process	GO:1905006	negative regulation of epithelial to mesenchymal transition involved in endocardial cushion formation	0	2	0	0.978862	1	1	1
biological_process	GO:0090193	positive regulation of glomerulus development	0	1	0	0.95817	1	1	1
biological_process	GO:2000313	regulation of fibroblast growth factor receptor signaling pathway involved in neural plate anterior/posterior pattern formation	0	1	0	0.978862	1	1	1
molecular_function	GO:0016496	substance P receptor activity	0	1	0	0.989403	1	1	1
biological_process	GO:0046878	positive regulation of saliva secretion	0	2	0	0.978862	1	1	1
biological_process	GO:0044546	NLRP3 inflammasome complex assembly	0	3	0	0.773793	1	1	1
biological_process	GO:0000414	regulation of histone H3-K36 methylation	0	1	0	0.996978	0.0819145	1	1
molecular_function	GO:0008418	protein-N-terminal asparagine amidohydrolase activity	0	8	0	0.918294	1	1	1
molecular_function	GO:0070773	protein-N-terminal glutamine amidohydrolase activity	0	4	0	0.958278	1	1	1
molecular_function	GO:0062064	box C/D snoRNP complex binding	0	2	0	0.978917	1	1	1
molecular_function	GO:1990698	palmitoleoyltransferase activity	0	2	0	0.978917	1	1	1
biological_process	GO:0045234	protein palmitoleylation	0	1	0	0.989375	1	1	1
biological_process	GO:0061355	Wnt protein secretion	0	2	0	0.947988	1	1	1
biological_process	GO:0050907	detection of chemical stimulus involved in sensory perception	0	1	0	0.468061	1	1	1
molecular_function	GO:0019780	FAT10 activating enzyme activity	0	1	0	0.989403	1	1	1
biological_process	GO:0001562	response to protozoan	0	1	0	0.757426	1	1	1
biological_process	GO:0098939	dendritic transport of mitochondrion	0	1	0	0.978862	1	1	1
biological_process	GO:0098885	modification of postsynaptic actin cytoskeleton	0	4	0	0.918085	1	1	1
biological_process	GO:0000715	nucleotide-excision repair, DNA damage recognition	0	1	0	0.989375	1	1	1
biological_process	GO:0140591	nuclear envelope budding	0	1	0	0.989375	1	1	1
molecular_function	GO:0045309	protein phosphorylated amino acid binding	0	2	0	0.99898	0.00725868	1	0.992
biological_process	GO:1990859	cellular response to endothelin	0	3	0	0.968461	1	1	1
biological_process	GO:0061847	response to cholecystokinin	0	1	0	0.989375	1	1	1
molecular_function	GO:0120153	calcium-dependent carbohydrate binding	0	1	0	0.989403	1	1	1
biological_process	GO:0032349	positive regulation of aldosterone biosynthetic process	0	3	0	0.968461	1	1	1
molecular_function	GO:0061685	diphthine methylesterase activity	0	1	0	0.989403	1	1	1
molecular_function	GO:0017178	diphthine-ammonia ligase activity	0	3	0	0.968543	1	1	1
molecular_function	GO:0097269	all-trans-decaprenyl-diphosphate synthase activity	0	2	0	0.978917	1	1	1
molecular_function	GO:0000010	trans-hexaprenyltranstransferase activity	0	2	0	0.978917	1	1	1
molecular_function	GO:0050347	trans-octaprenyltranstransferase activity	0	2	0	0.978917	1	1	1
biological_process	GO:0032776	DNA methylation on cytosine	0	1	0	0.947988	1	1	1
cellular_component	GO:0070449	elongin complex	0	10	0	0.901913	1	1	1
biological_process	GO:0021885	forebrain cell migration	0	3	0	0.995172	0.0307944	1	1
biological_process	GO:0060128	corticotropin hormone secreting cell differentiation	0	3	0	0.968461	1	1	1
biological_process	GO:0014843	growth factor dependent regulation of skeletal muscle satellite cell proliferation	0	1	0	0.989375	1	1	1
biological_process	GO:0042660	positive regulation of cell fate specification	0	1	0	0.978862	1	1	1
biological_process	GO:1902748	positive regulation of lens fiber cell differentiation	0	1	0	0.989375	1	1	1
biological_process	GO:1903587	regulation of blood vessel endothelial cell proliferation involved in sprouting angiogenesis	0	1	0	0.833906	1	1	1
biological_process	GO:0046668	regulation of retinal cell programmed cell death	0	2	0	0.95817	1	1	1
biological_process	GO:0060129	thyroid-stimulating hormone-secreting cell differentiation	0	4	0	0.95817	1	1	1
biological_process	GO:0055026	negative regulation of cardiac muscle tissue development	0	2	0	0.978862	1	1	1
molecular_function	GO:0018773	acetylpyruvate hydrolase activity	0	1	0	0.989403	1	1	1
molecular_function	GO:0047621	acylpyruvate hydrolase activity	0	1	0	0.989403	1	1	1
molecular_function	GO:0034545	fumarylpyruvate hydrolase activity	0	1	0	0.989403	1	1	1
molecular_function	GO:0031127	alpha-(1,2)-fucosyltransferase activity	0	2	0	0.978917	1	1	1
molecular_function	GO:0008107	galactoside 2-alpha-L-fucosyltransferase activity	0	2	0	0.978917	1	1	1
biological_process	GO:0000454	snoRNA guided rRNA pseudouridine synthesis	0	3	0	0.968461	1	1	1
cellular_component	GO:0036117	hyaluranon cable	0	2	0	0.979566	1	1	1
biological_process	GO:1900106	positive regulation of hyaluranon cable assembly	0	3	0	0.968461	1	1	1
molecular_function	GO:0052834	inositol monophosphate phosphatase activity	0	1	0	0.90856	1	1	1
biological_process	GO:0010751	negative regulation of nitric oxide mediated signal transduction	0	3	0	0.968461	1	1	1
biological_process	GO:1903741	negative regulation of phosphatidate phosphatase activity	0	1	0	0.989375	1	1	1
biological_process	GO:1900477	negative regulation of G1/S transition of mitotic cell cycle by negative regulation of transcription from RNA polymerase II promoter	0	1	0	0.989375	1	1	1
molecular_function	GO:0030273	melanin-concentrating hormone receptor activity	0	2	0	0.978917	1	1	1
biological_process	GO:1901310	positive regulation of sterol regulatory element binding protein cleavage	0	1	0	0.989375	1	1	1
cellular_component	GO:0031533	mRNA cap methyltransferase complex	0	3	0	0.969506	1	1	1
molecular_function	GO:0004482	mRNA (guanine-N7-)-methyltransferase activity	0	2	0	0.978917	1	1	1
molecular_function	GO:0101006	protein histidine phosphatase activity	0	2	0	0.978917	1	1	1
biological_process	GO:2000984	negative regulation of ATP citrate synthase activity	0	1	0	0.989375	1	1	1
biological_process	GO:0051350	negative regulation of lyase activity	0	1	0	0.710368	1	1	1
biological_process	GO:0035971	peptidyl-histidine dephosphorylation	0	1	0	0.989375	1	1	1
biological_process	GO:1902283	negative regulation of primary amine oxidase activity	0	2	0	0.978862	1	1	1
biological_process	GO:1904049	negative regulation of spontaneous neurotransmitter secretion	0	1	0	0.989375	1	1	1
biological_process	GO:0010636	positive regulation of mitochondrial fusion	0	3	0	0.968461	1	1	1
biological_process	GO:0051582	positive regulation of neurotransmitter uptake	0	1	0	0.947988	1	1	1
biological_process	GO:1902530	positive regulation of protein linear polyubiquitination	0	2	0	0.978862	1	1	1
molecular_function	GO:0004925	prolactin receptor activity	0	4	0	0.958278	1	1	1
biological_process	GO:0000349	generation of catalytic spliceosome for first transesterification step	0	2	0	0.978862	1	1	1
cellular_component	GO:0099126	transforming growth factor beta complex	0	3	0	0.969506	1	1	1
molecular_function	GO:0034714	type III transforming growth factor beta receptor binding	0	4	0	0.958278	1	1	1
biological_process	GO:1990402	embryonic liver development	0	4	0	0.95817	1	1	1
biological_process	GO:0048642	negative regulation of skeletal muscle tissue development	0	4	0	0.95817	1	1	1
biological_process	GO:0043932	ossification involved in bone remodeling	0	5	0	0.947988	1	1	1
biological_process	GO:0014008	positive regulation of microglia differentiation	0	2	0	0.978862	1	1	1
biological_process	GO:1901666	positive regulation of NAD+ ADP-ribosyltransferase activity	0	2	0	0.978862	1	1	1
biological_process	GO:0060312	regulation of blood vessel remodeling	0	3	0	0.997717	0.072053	1	1
biological_process	GO:1905313	transforming growth factor beta receptor signaling pathway involved in heart development	0	2	0	0.978862	1	1	1
molecular_function	GO:0043739	G/U mismatch-specific uracil-DNA glycosylase activity	0	1	0	0.989403	1	1	1
molecular_function	GO:0008263	pyrimidine-specific mismatch base pair DNA N-glycosylase activity	0	2	0	0.978917	1	1	1
biological_process	GO:0035511	oxidative DNA demethylation	0	3	0	0.81627	1	1	1
biological_process	GO:1902544	regulation of DNA N-glycosylase activity	0	1	0	0.978862	1	1	1
biological_process	GO:0120154	negative regulation of ERBB4 signaling pathway	0	1	0	0.989375	1	1	1
biological_process	GO:0098977	inhibitory chemical synaptic transmission	0	2	0	0.978862	1	1	1
biological_process	GO:1901860	positive regulation of mitochondrial DNA metabolic process	0	1	0	0.989375	1	1	1
biological_process	GO:1901863	positive regulation of muscle tissue development	0	1	0	0.969063	0.242574	1	1
biological_process	GO:0001193	maintenance of transcriptional fidelity during DNA-templated transcription elongation from RNA polymerase II promoter	0	1	0	0.989375	1	1	1
biological_process	GO:1905267	endonucleolytic cleavage involved in tRNA processing	0	1	0	0.978862	1	1	1
biological_process	GO:0002066	columnar/cuboidal epithelial cell development	0	2	0	0.611599	1	1	1
biological_process	GO:1904240	negative regulation of VCP-NPL4-UFD1 AAA ATPase complex assembly	0	1	0	0.989375	1	1	1
biological_process	GO:1903061	positive regulation of protein lipidation	0	4	0	0.95817	1	1	1
biological_process	GO:0051053	negative regulation of DNA metabolic process	0	1	0	0.846686	0.391436	1	1
biological_process	GO:0001111	promoter clearance from RNA polymerase II promoter	0	1	0	0.989375	1	1	1
biological_process	GO:0003205	cardiac chamber development	0	2	0	0.999912	0.000478103	1	0.66
biological_process	GO:1900210	positive regulation of cardiolipin metabolic process	0	2	0	0.978862	1	1	1
biological_process	GO:0001838	embryonic epithelial tube formation	0	3	0	0.943638	0.173869	1	1
biological_process	GO:0030237	female sex determination	0	1	0	0.999887	0.0211378	1	1
biological_process	GO:0033080	immature T cell proliferation in thymus	0	1	0	0.898675	1	1	1
biological_process	GO:0072273	metanephric nephron morphogenesis	0	1	0	0.765566	1	1	1
biological_process	GO:0072174	metanephric tubule formation	0	2	0	0.937914	1	1	1
biological_process	GO:2000180	negative regulation of androgen biosynthetic process	0	1	0	0.989375	1	1	1
biological_process	GO:2000019	negative regulation of male gonad development	0	1	0	0.989375	1	1	1
biological_process	GO:0061369	negative regulation of testicular blood vessel morphogenesis	0	1	0	0.989375	1	1	1
biological_process	GO:2000225	negative regulation of testosterone biosynthetic process	0	2	0	0.978862	1	1	1
biological_process	GO:0038030	non-canonical Wnt signaling pathway via MAPK cascade	0	1	0	0.997717	0.072053	1	1
biological_process	GO:2000066	positive regulation of cortisol biosynthetic process	0	1	0	0.989375	1	1	1
biological_process	GO:0061184	positive regulation of dermatome development	0	3	0	0.968461	1	1	1
molecular_function	GO:0008682	3-demethoxyubiquinol 3-hydroxylase activity	0	2	0	0.978917	1	1	1
biological_process	GO:0007518	myoblast fate determination	0	2	0	0.978862	1	1	1
biological_process	GO:2001253	regulation of histone H3-K36 trimethylation	0	1	0	0.999334	0.04183	1	1
biological_process	GO:0090239	regulation of histone H4 acetylation	0	1	0	0.999603	0.00941739	1	1
molecular_function	GO:0004085	butyryl-CoA dehydrogenase activity	0	4	0	0.958278	1	1	1
molecular_function	GO:0008470	isovaleryl-CoA dehydrogenase activity	0	3	0	0.968543	1	1	1
biological_process	GO:0003167	atrioventricular bundle cell differentiation	0	3	0	0.968461	1	1	1
biological_process	GO:0060932	His-Purkinje system cell differentiation	0	1	0	0.95817	1	1	1
biological_process	GO:0051494	negative regulation of cytoskeleton organization	0	1	0	0.453889	0.781389	1	1
biological_process	GO:0034156	negative regulation of toll-like receptor 7 signaling pathway	0	1	0	0.989375	1	1	1
molecular_function	GO:0003944	N-acetylglucosamine-1-phosphodiester alpha-N-acetylglucosaminidase activity	0	1	0	0.989403	1	1	1
molecular_function	GO:0004494	methylmalonyl-CoA mutase activity	0	1	0	0.989403	1	1	1
biological_process	GO:0033058	directional locomotion	0	3	0	0.968461	1	1	1
biological_process	GO:1903539	protein localization to postsynaptic membrane	0	3	0	0.94123	0.326611	1	1
biological_process	GO:1902809	regulation of skeletal muscle fiber differentiation	0	1	0	0.95817	1	1	1
biological_process	GO:0044329	canonical Wnt signaling pathway involved in positive regulation of cell-cell adhesion	0	1	0	0.989375	1	1	1
biological_process	GO:0044328	canonical Wnt signaling pathway involved in positive regulation of endothelial cell migration	0	1	0	0.989375	1	1	1
biological_process	GO:0044330	canonical Wnt signaling pathway involved in positive regulation of wound healing	0	1	0	0.989375	1	1	1
molecular_function	GO:0016492	G protein-coupled neurotensin receptor activity	0	2	0	0.978917	1	1	1
biological_process	GO:0000973	posttranscriptional tethering of RNA polymerase II gene DNA at nuclear periphery	0	2	0	0.978862	1	1	1
biological_process	GO:1902369	negative regulation of RNA catabolic process	0	1	0	0.791071	0.574927	1	1
cellular_component	GO:0036195	muscle cell projection membrane	0	2	0	0.979566	1	1	1
biological_process	GO:1901739	regulation of myoblast fusion	0	2	0	0.799007	1	1	1
cellular_component	GO:0071021	U2-type post-spliceosomal complex	0	3	0	0.969506	1	1	1
biological_process	GO:0000350	generation of catalytic spliceosome for second transesterification step	0	7	0	0.927947	1	1	1
biological_process	GO:0071048	nuclear mRNA surveillance	0	4	0	NA	NA	NA	NA
biological_process	GO:1905183	negative regulation of protein serine/threonine phosphatase activity	0	1	0	0.989375	1	1	1
biological_process	GO:2000027	regulation of animal organ morphogenesis	0	1	0	0.717849	0.553426	1	1
molecular_function	GO:0008476	protein-tyrosine sulfotransferase activity	0	10	0	0.89893	1	1	1
biological_process	GO:0006478	peptidyl-tyrosine sulfation	0	10	0	0.898675	1	1	1
molecular_function	GO:0043120	tumor necrosis factor binding	0	5	0	0.948122	1	1	1
molecular_function	GO:0005031	tumor necrosis factor-activated receptor activity	0	13	0	0.870645	1	1	1
biological_process	GO:0003176	aortic valve development	0	5	0	0.938388	0.333773	1	1
biological_process	GO:0150098	glial cell-neuron signaling	0	1	0	0.95817	1	1	1
biological_process	GO:0003177	pulmonary valve development	0	4	0	0.979304	0.200993	1	1
biological_process	GO:0034166	toll-like receptor 10 signaling pathway	0	2	0	0.978862	1	1	1
biological_process	GO:0001672	regulation of chromatin assembly or disassembly	0	2	0	0.718004	1	1	1
molecular_function	GO:0030158	protein xylosyltransferase activity	0	5	0	0.948122	1	1	1
cellular_component	GO:1990070	TRAPPI protein complex	0	1	0	0.98973	1	1	1
biological_process	GO:1903911	positive regulation of receptor clustering	0	3	0	0.927947	1	1	1
biological_process	GO:0042636	negative regulation of hair cycle	0	1	0	0.989375	1	1	1
biological_process	GO:0098700	neurotransmitter loading into synaptic vesicle	0	5	0	0.918085	1	1	1
molecular_function	GO:0004063	aryldialkylphosphatase activity	0	2	0	0.978917	1	1	1
biological_process	GO:0046395	carboxylic acid catabolic process	0	2	0	0.0260193	1	0.97	1
biological_process	GO:0046434	organophosphate catabolic process	0	1	0	0.285299	0.919411	1	1
biological_process	GO:0031104	dendrite regeneration	0	1	0	0.989375	1	1	1
biological_process	GO:1904750	negative regulation of protein localization to nucleolus	0	1	0	0.989375	1	1	1
molecular_function	GO:0015151	alpha-glucoside transmembrane transporter activity	0	2	0	0.978917	1	1	1
molecular_function	GO:0015150	fucose transmembrane transporter activity	0	2	0	0.978917	1	1	1
molecular_function	GO:0005354	galactose transmembrane transporter activity	0	1	0	0.989403	1	1	1
molecular_function	GO:0005367	myo-inositol:sodium symporter activity	0	2	0	0.978917	1	1	1
molecular_function	GO:0015146	pentose transmembrane transporter activity	0	2	0	0.978917	1	1	1
biological_process	GO:0000017	alpha-glucoside transport	0	2	0	0.978862	1	1	1
biological_process	GO:0015756	fucose transmembrane transport	0	2	0	0.978862	1	1	1
biological_process	GO:0015750	pentose transmembrane transport	0	2	0	0.978862	1	1	1
biological_process	GO:0035377	transepithelial water transport	0	3	0	0.968461	1	1	1
molecular_function	GO:0004013	adenosylhomocysteinase activity	0	3	0	0.968543	1	1	1
molecular_function	GO:0005365	myo-inositol transmembrane transporter activity	0	2	0	0.968543	1	1	1
biological_process	GO:1904679	myo-inositol import across plasma membrane	0	1	0	0.989375	1	1	1
molecular_function	GO:0005307	choline:sodium symporter activity	0	1	0	0.989403	1	1	1
biological_process	GO:0008292	acetylcholine biosynthetic process	0	3	0	0.968461	1	1	1
molecular_function	GO:0140161	monocarboxylate:sodium symporter activity	0	1	0	0.834309	1	1	1
molecular_function	GO:0022803	passive transmembrane transporter activity	0	1	0	1	2.10297e-09	1	0
molecular_function	GO:0015552	propionate transmembrane transporter activity	0	1	0	0.989403	1	1	1
biological_process	GO:0015730	propanoate transport	0	1	0	0.989375	1	1	1
biological_process	GO:0002269	leukocyte activation involved in inflammatory response	0	3	0	0.968461	1	1	1
biological_process	GO:0070254	mucus secretion	0	4	0	0.879674	1	1	1
biological_process	GO:0070944	neutrophil-mediated killing of bacterium	0	3	0	0.889124	1	1	1
biological_process	GO:0034724	DNA replication-independent chromatin organization	0	1	0	0.757426	1	1	1
biological_process	GO:1902362	melanocyte apoptotic process	0	1	0	0.989375	1	1	1
biological_process	GO:1903054	negative regulation of extracellular matrix organization	0	1	0	0.889124	1	1	1
biological_process	GO:0051917	regulation of fibrinolysis	0	2	0	0.990583	0.138927	1	1
biological_process	GO:1903697	negative regulation of microvillus assembly	0	1	0	0.989375	1	1	1
biological_process	GO:1904442	negative regulation of thyroid gland epithelial cell proliferation	0	1	0	0.989375	1	1	1
molecular_function	GO:0019783	ubiquitin-like protein-specific protease activity	0	5	0	0.338947	0.854682	1	1
molecular_function	GO:0036134	12-hydroxyheptadecatrienoic acid synthase activity	0	4	0	0.958278	1	1	1
biological_process	GO:0097502	mannosylation	0	1	0	0.782108	1	1	1
biological_process	GO:0006386	termination of RNA polymerase III transcription	0	1	0	0.989375	1	1	1
biological_process	GO:0042779	tRNA 3'-trailer cleavage	0	2	0	0.968461	1	1	1
molecular_function	GO:0005464	UDP-xylose transmembrane transporter activity	0	1	0	0.989403	1	1	1
biological_process	GO:0015790	UDP-xylose transmembrane transport	0	1	0	0.989375	1	1	1
molecular_function	GO:0004813	alanine-tRNA ligase activity	0	22	0	0.791009	1	1	1
biological_process	GO:0006419	alanyl-tRNA aminoacylation	0	22	0	0.790513	1	1	1
biological_process	GO:0070143	mitochondrial alanyl-tRNA aminoacylation	0	1	0	0.989375	1	1	1
molecular_function	GO:0070579	methylcytosine dioxygenase activity	0	8	0	0.918294	1	1	1
biological_process	GO:0006211	5-methylcytosine catabolic process	0	7	0	0.927947	1	1	1
biological_process	GO:0001826	inner cell mass cell differentiation	0	4	0	0.997717	0.072053	1	1
biological_process	GO:0090310	negative regulation of DNA methylation-dependent heterochromatin assembly	0	3	0	0.968461	1	1	1
biological_process	GO:0060829	negative regulation of canonical Wnt signaling pathway involved in neural plate anterior/posterior pattern formation	0	1	0	0.989375	1	1	1
biological_process	GO:0060930	sinoatrial node cell fate commitment	0	1	0	0.989375	1	1	1
molecular_function	GO:0102758	very-long-chain enoyl-CoA reductase activity	0	2	0	0.978917	1	1	1
molecular_function	GO:0017099	very-long-chain-acyl-CoA dehydrogenase activity	0	4	0	0.958278	1	1	1
biological_process	GO:0048239	negative regulation of DNA recombination at telomere	0	1	0	0.978862	1	1	1
biological_process	GO:0060912	cardiac cell fate specification	0	1	0	0.999665	0.031539	1	1
molecular_function	GO:0032089	NACHT domain binding	0	2	0	0.978917	1	1	1
molecular_function	GO:0050337	thiosulfate-thiol sulfurtransferase activity	0	2	0	0.978917	1	1	1
molecular_function	GO:0102522	tRNA 4-demethylwyosine alpha-amino-alpha-carboxypropyltransferase activity	0	1	0	0.989403	1	1	1
molecular_function	GO:0008175	tRNA methyltransferase activity	0	10	0	0.562318	1	1	1
molecular_function	GO:0004999	vasoactive intestinal polypeptide receptor activity	0	9	0	0.90856	1	1	1
cellular_component	GO:0030897	HOPS complex	0	9	0	0.911273	1	1	1
cellular_component	GO:1902501	lysosomal HOPS complex	0	2	0	0.979566	1	1	1
cellular_component	GO:0005642	annulate lamellae	0	5	0	0.949694	1	1	1
biological_process	GO:0060923	cardiac muscle cell fate commitment	0	3	0	0.898675	1	1	1
biological_process	GO:0072302	negative regulation of metanephric glomerular mesangial cell proliferation	0	1	0	0.989375	1	1	1
molecular_function	GO:0004877	complement component C3b receptor activity	0	1	0	0.989403	1	1	1
molecular_function	GO:0001861	complement component C4b receptor activity	0	1	0	0.989403	1	1	1
biological_process	GO:0002435	immune complex clearance by erythrocytes	0	1	0	0.989375	1	1	1
biological_process	GO:0001971	negative regulation of activation of membrane attack complex	0	6	0	0.937914	1	1	1
biological_process	GO:1900099	negative regulation of plasma cell differentiation	0	1	0	0.989375	1	1	1
biological_process	GO:0001970	positive regulation of activation of membrane attack complex	0	2	0	0.978862	1	1	1
biological_process	GO:0070407	oxidation-dependent protein catabolic process	0	3	0	0.968461	1	1	1
biological_process	GO:0051046	regulation of secretion	0	3	0	0.968073	0.0624308	1	1
molecular_function	GO:0048244	phytanoyl-CoA dioxygenase activity	0	1	0	0.989403	1	1	1
biological_process	GO:0019606	2-oxobutyrate catabolic process	0	1	0	0.989375	1	1	1
biological_process	GO:0006720	isoprenoid metabolic process	0	3	0	0.178422	1	1	1
biological_process	GO:0048685	negative regulation of collateral sprouting of intact axon in response to injury	0	1	0	0.989375	1	1	1
biological_process	GO:2000866	positive regulation of estradiol secretion	0	2	0	0.978862	1	1	1
molecular_function	GO:0000121	glycerol-1-phosphatase activity	0	1	0	0.989403	1	1	1
molecular_function	GO:0008967	phosphoglycolate phosphatase activity	0	2	0	0.978917	1	1	1
biological_process	GO:0035780	CD80 biosynthetic process	0	1	0	0.978862	1	1	1
biological_process	GO:0035781	CD86 biosynthetic process	0	2	0	0.968461	1	1	1
biological_process	GO:1904407	positive regulation of nitric oxide metabolic process	0	2	0	0.598654	1	1	1
biological_process	GO:1902256	regulation of apoptotic process involved in outflow tract morphogenesis	0	1	0	0.999665	0.031539	1	1
biological_process	GO:0051794	regulation of timing of catagen	0	1	0	0.95817	1	1	1
biological_process	GO:1903701	substantia propria of cornea development	0	1	0	0.989375	1	1	1
biological_process	GO:0042704	uterine wall breakdown	0	2	0	0.978862	1	1	1
biological_process	GO:0003171	atrioventricular valve development	0	3	0	0.966818	0.250627	1	1
biological_process	GO:0036306	embryonic heart tube elongation	0	1	0	0.989375	1	1	1
biological_process	GO:0035922	foramen ovale closure	0	1	0	0.989375	1	1	1
biological_process	GO:0048370	lateral mesoderm formation	0	1	0	0.968461	1	1	1
biological_process	GO:0060577	pulmonary vein morphogenesis	0	1	0	0.989375	1	1	1
biological_process	GO:0003175	tricuspid valve development	0	1	0	0.998358	0.0620858	1	1
biological_process	GO:2000515	negative regulation of CD4-positive, alpha-beta T cell activation	0	2	0	0.995709	0.0427611	1	1
cellular_component	GO:0000438	core TFIIH complex portion of holo TFIIH complex	0	3	0	0.969506	1	1	1
molecular_function	GO:0035800	deubiquitinase activator activity	0	2	0	0.978917	1	1	1
biological_process	GO:2000158	positive regulation of ubiquitin-specific protease activity	0	1	0	0.989375	1	1	1
biological_process	GO:1900046	regulation of hemostasis	0	1	0	0.987565	0.0604542	1	1
cellular_component	GO:0033596	TSC1-TSC2 complex	0	15	0	0.856531	1	1	1
molecular_function	GO:0016300	tRNA (uracil) methyltransferase activity	0	5	0	0.928131	1	1	1
molecular_function	GO:0052665	tRNA (uracil-2'-O-)-methyltransferase activity	0	2	0	0.978917	1	1	1
molecular_function	GO:0061654	NEDD8 conjugating enzyme activity	0	1	0	0.989403	1	1	1
molecular_function	GO:0070260	5'-tyrosyl-DNA phosphodiesterase activity	0	1	0	0.989403	1	1	1
molecular_function	GO:0036317	tyrosyl-RNA phosphodiesterase activity	0	1	0	0.989403	1	1	1
biological_process	GO:1902983	DNA strand elongation involved in mitotic DNA replication	0	1	0	0.989375	1	1	1
biological_process	GO:0060631	regulation of meiosis I	0	2	0	0.95817	1	1	1
biological_process	GO:0061572	actin filament bundle organization	0	2	0	0.610973	0.657964	1	1
biological_process	GO:0010070	zygote asymmetric cell division	0	1	0	0.989375	1	1	1
biological_process	GO:0017126	nucleologenesis	0	2	0	0.978862	1	1	1
biological_process	GO:0035921	desmosome disassembly	0	1	0	0.989375	1	1	1
cellular_component	GO:1990788	GLI-SUFU complex	0	3	0	0.969506	1	1	1
biological_process	GO:0021776	smoothened signaling pathway involved in spinal cord motor neuron cell fate specification	0	3	0	0.968461	1	1	1
biological_process	GO:0021775	smoothened signaling pathway involved in ventral spinal cord interneuron specification	0	4	0	0.95817	1	1	1
biological_process	GO:1905048	regulation of metallopeptidase activity	0	1	0	0.861073	1	1	1
cellular_component	GO:0044304	main axon	0	4	0	0.866595	0.472948	1	1
cellular_component	GO:0045298	tubulin complex	0	1	0	0.98973	1	1	1
molecular_function	GO:0099077	histone-dependent DNA binding	0	1	0	0.989403	1	1	1
molecular_function	GO:0099609	microtubule lateral binding	0	1	0	0.989403	1	1	1
biological_process	GO:0098930	axonal transport	0	1	0	0.851807	0.495529	1	1
biological_process	GO:1902988	neurofibrillary tangle assembly	0	1	0	0.95817	1	1	1
biological_process	GO:0072386	plus-end-directed organelle transport along microtubule	0	1	0	0.908328	1	1	1
biological_process	GO:1905689	positive regulation of diacylglycerol kinase activity	0	1	0	0.989375	1	1	1
biological_process	GO:0099087	anterograde axonal transport of messenger ribonucleoprotein complex	0	1	0	0.989375	1	1	1
biological_process	GO:1903770	negative regulation of beta-galactosidase activity	0	1	0	0.989375	1	1	1
biological_process	GO:0032208	negative regulation of telomere maintenance via recombination	0	1	0	0.989375	1	1	1
biological_process	GO:1903824	negative regulation of telomere single strand break repair	0	1	0	0.989375	1	1	1
biological_process	GO:0006278	RNA-dependent DNA biosynthetic process	0	2	0	0.991169	0.047401	1	1
biological_process	GO:0090245	axis elongation involved in somitogenesis	0	2	0	0.998898	0.0520119	1	1
biological_process	GO:0090676	calcium ion transmembrane transport via low voltage-gated calcium channel	0	1	0	0.989375	1	1	1
biological_process	GO:0061317	canonical Wnt signaling pathway involved in cardiac muscle cell fate commitment	0	2	0	0.95817	1	1	1
biological_process	GO:0003136	negative regulation of heart induction by canonical Wnt signaling pathway	0	1	0	0.989375	1	1	1
biological_process	GO:2000081	positive regulation of canonical Wnt signaling pathway involved in controlling type B pancreatic cell proliferation	0	1	0	0.989375	1	1	1
biological_process	GO:0048697	positive regulation of collateral sprouting in absence of injury	0	2	0	0.978862	1	1	1
biological_process	GO:0048337	positive regulation of mesodermal cell fate specification	0	1	0	0.989375	1	1	1
biological_process	GO:0021874	Wnt signaling pathway involved in forebrain neuroblast division	0	1	0	0.989375	1	1	1
biological_process	GO:0120034	positive regulation of plasma membrane bounded cell projection assembly	0	1	0	0.885136	0.330353	1	1
molecular_function	GO:0043915	L-seryl-tRNA(Sec) kinase activity	0	2	0	0.978917	1	1	1
biological_process	GO:0050906	detection of stimulus involved in sensory perception	0	2	0	0.557235	0.778886	1	1
molecular_function	GO:0008116	prostaglandin-I synthase activity	0	1	0	0.989403	1	1	1
molecular_function	GO:0003937	IMP cyclohydrolase activity	0	4	0	0.958278	1	1	1
molecular_function	GO:0004643	phosphoribosylaminoimidazolecarboxamide formyltransferase activity	0	4	0	0.958278	1	1	1
biological_process	GO:0046452	dihydrofolate metabolic process	0	3	0	0.968461	1	1	1
biological_process	GO:0046654	tetrahydrofolate biosynthetic process	0	7	0	0.908328	1	1	1
biological_process	GO:0072384	organelle transport along microtubule	0	7	0	0.381913	1	1	1
biological_process	GO:0000469	cleavage involved in rRNA processing	0	3	0	0.741404	1	1	1
molecular_function	GO:0004750	D-ribulose-phosphate 3-epimerase activity	0	4	0	0.958278	1	1	1
biological_process	GO:0019323	pentose catabolic process	0	2	0	0.937914	1	1	1
biological_process	GO:1901184	regulation of ERBB signaling pathway	0	1	0	0.771572	0.597083	1	1
molecular_function	GO:0008480	sarcosine dehydrogenase activity	0	2	0	0.978917	1	1	1
biological_process	GO:1901053	sarcosine catabolic process	0	1	0	0.989375	1	1	1
biological_process	GO:0090362	positive regulation of platelet-derived growth factor production	0	2	0	0.978862	1	1	1
biological_process	GO:0060844	arterial endothelial cell fate commitment	0	1	0	0.978862	1	1	1
biological_process	GO:0097101	blood vessel endothelial cell fate specification	0	1	0	0.968461	1	1	1
biological_process	GO:0072554	blood vessel lumenization	0	2	0	0.978862	1	1	1
biological_process	GO:1901297	positive regulation of canonical Wnt signaling pathway involved in cardiac muscle cell fate commitment	0	1	0	0.989375	1	1	1
biological_process	GO:1901189	positive regulation of ephrin receptor signaling pathway	0	1	0	0.989375	1	1	1
biological_process	GO:1901186	positive regulation of ERBB signaling pathway	0	1	0	0.94123	0.326611	1	1
biological_process	GO:0045900	negative regulation of translational elongation	0	3	0	0.927947	1	1	1
molecular_function	GO:0032028	myosin head/neck binding	0	1	0	0.978917	1	1	1
biological_process	GO:1990046	stress-induced mitochondrial fusion	0	2	0	0.978862	1	1	1
biological_process	GO:0014052	regulation of gamma-aminobutyric acid secretion	0	1	0	0.918085	1	1	1
cellular_component	GO:1990730	VCP-NSFL1C complex	0	2	0	0.979566	1	1	1
biological_process	GO:0072389	flavin adenine dinucleotide catabolic process	0	1	0	0.989375	1	1	1
biological_process	GO:1903007	positive regulation of Lys63-specific deubiquitinase activity	0	1	0	0.989375	1	1	1
biological_process	GO:2000109	regulation of macrophage apoptotic process	0	1	0	0.898675	1	1	1
biological_process	GO:0044053	translocation of peptides or proteins into host cell cytoplasm	0	1	0	0.989375	1	1	1
biological_process	GO:0070897	transcription preinitiation complex assembly	0	14	0	0.97503	0.130054	1	1
biological_process	GO:0009304	tRNA transcription	0	2	0	0.918085	1	1	1
molecular_function	GO:1990889	H4K20me3 modified histone binding	0	2	0	0.978917	1	1	1
molecular_function	GO:0019806	bromide peroxidase activity	0	1	0	0.989403	1	1	1
molecular_function	GO:0005152	interleukin-1 receptor antagonist activity	0	5	0	0.948122	1	1	1
molecular_function	GO:0070626	(S)-2-(5-amino-1-(5-phospho-D-ribosyl)imidazole-4-carboxamido) succinate lyase (fumarate-forming) activity	0	9	0	0.90856	1	1	1
molecular_function	GO:0004018	N6-(1,2-dicarboxyethyl)AMP AMP-lyase (fumarate-forming) activity	0	9	0	0.90856	1	1	1
biological_process	GO:1904780	negative regulation of protein localization to centrosome	0	2	0	0.978862	1	1	1
biological_process	GO:0046604	positive regulation of mitotic centrosome separation	0	4	0	0.95817	1	1	1
biological_process	GO:0097188	dentin mineralization	0	1	0	0.989375	1	1	1
biological_process	GO:0007039	protein catabolic process in the vacuole	0	2	0	0.782108	1	1	1
biological_process	GO:0010272	response to silver ion	0	1	0	0.989375	1	1	1
biological_process	GO:2000565	negative regulation of CD8-positive, alpha-beta T cell proliferation	0	1	0	0.989375	1	1	1
biological_process	GO:0120158	positive regulation of collagen catabolic process	0	1	0	0.989375	1	1	1
biological_process	GO:0016332	establishment or maintenance of polarity of embryonic epithelium	0	1	0	0.989375	1	1	1
biological_process	GO:0060482	lobar bronchus development	0	1	0	0.937914	1	1	1
biological_process	GO:0072060	outer medullary collecting duct development	0	1	0	0.989375	1	1	1
biological_process	GO:0032536	regulation of cell projection size	0	1	0	0.870324	1	1	1
biological_process	GO:1900116	extracellular negative regulation of signal transduction	0	2	0	0.993073	0.120326	1	1
biological_process	GO:0009645	response to low light intensity stimulus	0	1	0	0.989375	1	1	1
biological_process	GO:1904528	positive regulation of microtubule binding	0	4	0	0.937914	1	1	1
biological_process	GO:0060973	cell migration involved in heart development	0	2	0	0.807593	1	1	1
molecular_function	GO:0102389	polyprenol reductase activity	0	6	0	0.938074	1	1	1
biological_process	GO:0019408	dolichol biosynthetic process	0	2	0	0.978862	1	1	1
biological_process	GO:0006489	dolichyl diphosphate biosynthetic process	0	5	0	0.947988	1	1	1
biological_process	GO:0016095	polyprenol catabolic process	0	6	0	0.918085	1	1	1
molecular_function	GO:0008995	ribonuclease E activity	0	1	0	0.989403	1	1	1
molecular_function	GO:0003874	6-pyruvoyltetrahydropterin synthase activity	0	4	0	0.958278	1	1	1
biological_process	GO:0097051	establishment of protein localization to endoplasmic reticulum membrane	0	3	0	0.968461	1	1	1
molecular_function	GO:0008428	ribonuclease inhibitor activity	0	1	0	0.968543	1	1	1
molecular_function	GO:0098633	collagen fibril binding	0	3	0	0.968543	1	1	1
molecular_function	GO:0102524	tRNAPhe (7-(3-amino-3-carboxypropyl)wyosine37-C2)-hydroxylase activity	0	1	0	0.989403	1	1	1
biological_process	GO:0031591	wybutosine biosynthetic process	0	5	0	0.947988	1	1	1
molecular_function	GO:0102521	tRNA-4-demethylwyosine synthase activity	0	4	0	0.958278	1	1	1
biological_process	GO:0060638	mesenchymal-epithelial cell signaling	0	3	0	0.927947	1	1	1
molecular_function	GO:0140560	xylosyl alpha-1,3-xylosyltransferase activity	0	1	0	0.989403	1	1	1
cellular_component	GO:0019866	organelle inner membrane	0	1	0	0.00302262	0.999458	0.125	1
molecular_function	GO:0062065	box H/ACA snoRNP complex binding	0	1	0	0.989403	1	1	1
biological_process	GO:0033979	box H/ACA RNA metabolic process	0	1	0	0.968461	1	1	1
biological_process	GO:1903118	urate homeostasis	0	1	0	0.989375	1	1	1
biological_process	GO:0015939	pantothenate metabolic process	0	4	0	0.95817	1	1	1
biological_process	GO:1904251	regulation of bile acid metabolic process	0	3	0	0.861073	1	1	1
molecular_function	GO:0016521	pituitary adenylate cyclase activating polypeptide activity	0	1	0	0.989403	1	1	1
molecular_function	GO:0031858	pituitary adenylate cyclase-activating polypeptide receptor binding	0	1	0	0.989403	1	1	1
biological_process	GO:0021703	locus ceruleus development	0	1	0	0.989375	1	1	1
biological_process	GO:0021642	trochlear nerve formation	0	1	0	0.989375	1	1	1
biological_process	GO:0010920	negative regulation of inositol phosphate biosynthetic process	0	1	0	0.989375	1	1	1
biological_process	GO:0030845	phospholipase C-inhibiting G protein-coupled receptor signaling pathway	0	1	0	0.989375	1	1	1
biological_process	GO:0010925	positive regulation of inositol-polyphosphate 5-phosphatase activity	0	1	0	0.989375	1	1	1
biological_process	GO:0060305	regulation of cell diameter	0	1	0	0.989375	1	1	1
cellular_component	GO:0031680	G-protein beta/gamma-subunit complex	0	1	0	0.98973	1	1	1
molecular_function	GO:0050429	calcium-dependent phospholipase C activity	0	3	0	0.968543	1	1	1
biological_process	GO:1902669	positive regulation of axon guidance	0	1	0	0.968461	1	1	1
molecular_function	GO:0003979	UDP-glucose 6-dehydrogenase activity	0	7	0	0.928131	1	1	1
biological_process	GO:0006065	UDP-glucuronate biosynthetic process	0	1	0	0.989375	1	1	1
molecular_function	GO:0016503	pheromone receptor activity	0	6	0	0.938074	1	1	1
biological_process	GO:0098974	postsynaptic actin cytoskeleton organization	0	7	0	0.927947	1	1	1
cellular_component	GO:0030478	actin cap	0	4	0	0.959549	1	1	1
biological_process	GO:1903526	negative regulation of membrane tubulation	0	2	0	0.978862	1	1	1
biological_process	GO:0048597	post-embryonic camera-type eye morphogenesis	0	3	0	0.968461	1	1	1
biological_process	GO:1903010	regulation of bone development	0	5	0	0.908328	1	1	1
molecular_function	GO:0036332	placental growth factor-activated receptor activity	0	1	0	0.989403	1	1	1
biological_process	GO:0036323	vascular endothelial growth factor receptor-1 signaling pathway	0	1	0	0.989375	1	1	1
molecular_function	GO:0035804	structural constituent of egg coat	0	8	0	0.918294	1	1	1
molecular_function	GO:0010844	recombination hotspot binding	0	2	0	0.978917	1	1	1
biological_process	GO:0010845	positive regulation of reciprocal meiotic recombination	0	4	0	0.95817	1	1	1
cellular_component	GO:0000347	THO complex	0	13	0	0.847732	1	1	1
cellular_component	GO:0000445	THO complex part of transcription export complex	0	8	0	0.92073	1	1	1
biological_process	GO:0046784	viral mRNA export from host cell nucleus	0	8	0	0.918085	1	1	1
biological_process	GO:0007023	post-chaperonin tubulin folding pathway	0	24	0	0.773793	1	1	1
biological_process	GO:0034158	toll-like receptor 8 signaling pathway	0	2	0	0.947988	1	1	1
biological_process	GO:0072674	multinuclear osteoclast differentiation	0	3	0	0.908328	1	1	1
cellular_component	GO:0150051	postsynaptic Golgi apparatus	0	1	0	0.98973	1	1	1
biological_process	GO:0051418	microtubule nucleation by microtubule organizing center	0	1	0	0.851921	1	1	1
cellular_component	GO:1902555	endoribonuclease complex	0	2	0	0.437549	1	1	1
biological_process	GO:0003431	growth plate cartilage chondrocyte development	0	2	0	0.947988	1	1	1
biological_process	GO:0042635	positive regulation of hair cycle	0	2	0	0.978862	1	1	1
molecular_function	GO:0030697	S-adenosylmethionine-dependent tRNA (m5U54) methyltransferase activity	0	1	0	0.989403	1	1	1
molecular_function	GO:0071566	UFM1 activating enzyme activity	0	1	0	0.989403	1	1	1
biological_process	GO:1990592	protein K69-linked ufmylation	0	5	0	0.947988	1	1	1
cellular_component	GO:0033263	CORVET complex	0	7	0	0.930286	1	1	1
biological_process	GO:0070889	platelet alpha granule organization	0	2	0	0.978862	1	1	1
molecular_function	GO:0019705	protein-cysteine S-myristoyltransferase activity	0	6	0	0.938074	1	1	1
molecular_function	GO:0140439	protein-cysteine S-stearoyltransferase activity	0	8	0	0.918294	1	1	1
biological_process	GO:0009895	negative regulation of catabolic process	0	1	0	0.140634	0.968747	1	1
biological_process	GO:0150106	regulation of protein localization to cell-cell junction	0	1	0	0.968461	1	1	1
molecular_function	GO:0071913	citrate secondary active transmembrane transporter activity	0	1	0	0.989403	1	1	1
molecular_function	GO:0015142	tricarboxylic acid transmembrane transporter activity	0	1	0	0.958278	1	1	1
biological_process	GO:0006843	mitochondrial citrate transmembrane transport	0	1	0	0.989375	1	1	1
biological_process	GO:0006583	melanin biosynthetic process from tyrosine	0	2	0	0.978862	1	1	1
molecular_function	GO:0001165	RNA polymerase I cis-regulatory region sequence-specific DNA binding	0	1	0	0.989403	1	1	1
cellular_component	GO:0031372	UBC13-MMS2 complex	0	2	0	0.979566	1	1	1
biological_process	GO:0042275	error-free postreplication DNA repair	0	1	0	0.989375	1	1	1
biological_process	GO:0002274	myeloid leukocyte activation	0	1	0	0.853524	0.301639	1	1
molecular_function	GO:0070739	protein-glutamic acid ligase activity	0	2	0	0.89893	1	1	1
biological_process	GO:0018200	peptidyl-glutamic acid modification	0	1	0	0.80654	0.55633	1	1
biological_process	GO:0070640	vitamin D3 metabolic process	0	2	0	0.947988	1	1	1
biological_process	GO:0045167	asymmetric protein localization involved in cell fate determination	0	1	0	0.989375	1	1	1
biological_process	GO:0099068	postsynapse assembly	0	2	0	0.999598	0.0051275	1	0.999
biological_process	GO:0003130	BMP signaling pathway involved in heart induction	0	3	0	0.968461	1	1	1
biological_process	GO:0060795	cell fate commitment involved in formation of primary germ layer	0	1	0	0.999643	0.00469795	1	0.999
biological_process	GO:0090081	regulation of heart induction by regulation of canonical Wnt signaling pathway	0	1	0	0.947988	1	1	1
cellular_component	GO:1990112	RQC complex	0	5	0	0.949694	1	1	1
biological_process	GO:1900101	regulation of endoplasmic reticulum unfolded protein response	0	1	0	0.718004	1	1	1
biological_process	GO:0030397	membrane disassembly	0	1	0	0.879674	1	1	1
biological_process	GO:1904177	regulation of adipose tissue development	0	1	0	0.999905	0.00385859	1	0.998
biological_process	GO:1904100	positive regulation of protein O-linked glycosylation	0	3	0	0.968461	1	1	1
molecular_function	GO:0018733	3,4-dihydrocoumarin hydrolase activity	0	1	0	0.989403	1	1	1
biological_process	GO:0043383	negative T cell selection	0	1	0	0.879674	1	1	1
cellular_component	GO:0035370	UBC13-UEV1A complex	0	2	0	0.979566	1	1	1
cellular_component	GO:0031371	ubiquitin conjugating enzyme complex	0	2	0	0.911273	1	1	1
molecular_function	GO:0070569	uridylyltransferase activity	0	2	0	0.766113	1	1	1
molecular_function	GO:0017159	pantetheine hydrolase activity	0	2	0	0.978917	1	1	1
biological_process	GO:0010464	regulation of mesenchymal cell proliferation	0	2	0	0.995302	0.0452986	1	1
molecular_function	GO:0005253	anion channel activity	0	2	0	0.127309	1	1	1
biological_process	GO:0075509	endocytosis involved in viral entry into host cell	0	2	0	0.908328	1	1	1
molecular_function	GO:0004555	alpha,alpha-trehalase activity	0	1	0	0.989403	1	1	1
biological_process	GO:0005993	trehalose catabolic process	0	1	0	0.989375	1	1	1
biological_process	GO:0005991	trehalose metabolic process	0	1	0	0.978862	1	1	1
cellular_component	GO:0005863	striated muscle myosin thick filament	0	3	0	0.969506	1	1	1
biological_process	GO:0007014	actin ubiquitination	0	1	0	0.989375	1	1	1
biological_process	GO:1903886	positive regulation of chemokine (C-C motif) ligand 20 production	0	1	0	0.989375	1	1	1
biological_process	GO:1903883	positive regulation of interleukin-17-mediated signaling pathway	0	1	0	0.989375	1	1	1
biological_process	GO:0061944	negative regulation of protein K48-linked ubiquitination	0	2	0	0.978862	1	1	1
molecular_function	GO:1990599	3' overhang single-stranded DNA endodeoxyribonuclease activity	0	1	0	0.989403	1	1	1
molecular_function	GO:0032356	oxidized DNA binding	0	1	0	0.918294	1	1	1
biological_process	GO:1904877	positive regulation of DNA ligase activity	0	1	0	0.989375	1	1	1
cellular_component	GO:0033063	Rad51B-Rad51C-Rad51D-XRCC2 complex	0	9	0	0.911273	1	1	1
biological_process	GO:0042148	strand invasion	0	4	0	0.937914	1	1	1
cellular_component	GO:0043564	Ku70:Ku80 complex	0	3	0	0.969506	1	1	1
biological_process	GO:2000793	cell proliferation involved in heart valve development	0	1	0	0.95817	1	1	1
biological_process	GO:2000276	negative regulation of oxidative phosphorylation uncoupler activity	0	2	0	0.978862	1	1	1
biological_process	GO:2000802	positive regulation of endocardial cushion to mesenchymal transition involved in heart valve formation	0	1	0	0.989375	1	1	1
cellular_component	GO:0099053	activating signal cointegrator 1 complex	0	3	0	0.969506	1	1	1
biological_process	GO:1990116	ribosome-associated ubiquitin-dependent protein catabolic process	0	8	0	0.918085	1	1	1
cellular_component	GO:0043076	megasporocyte nucleus	0	2	0	0.979566	1	1	1
biological_process	GO:0070895	negative regulation of transposon integration	0	2	0	0.978862	1	1	1
cellular_component	GO:0099629	postsynaptic specialization of symmetric synapse	0	2	0	0.979566	1	1	1
biological_process	GO:0061738	late endosomal microautophagy	0	3	0	0.968461	1	1	1
biological_process	GO:0051261	protein depolymerization	0	1	0	0.376363	0.880063	1	1
cellular_component	GO:0000111	nucleotide-excision repair factor 2 complex	0	1	0	0.98973	1	1	1
cellular_component	GO:0071942	XPC complex	0	3	0	0.969506	1	1	1
molecular_function	GO:0140612	DNA damage sensor activity	0	2	0	0.978917	1	1	1
molecular_function	GO:0000404	heteroduplex DNA loop binding	0	1	0	0.989403	1	1	1
biological_process	GO:1990731	UV-damage excision repair, DNA incision	0	1	0	0.989375	1	1	1
biological_process	GO:0009234	menaquinone biosynthetic process	0	1	0	0.989375	1	1	1
biological_process	GO:0032194	ubiquinone biosynthetic process via 3,4-dihydroxy-5-polyprenylbenzoate	0	1	0	0.989375	1	1	1
biological_process	GO:0042371	vitamin K biosynthetic process	0	1	0	0.989375	1	1	1
biological_process	GO:0060005	vestibular reflex	0	3	0	0.95817	1	1	1
molecular_function	GO:0004503	tyrosinase activity	0	2	0	0.978917	1	1	1
biological_process	GO:0043438	acetoacetic acid metabolic process	0	1	0	0.989375	1	1	1
biological_process	GO:0140484	5-aminolevulinic acid import across plasma membrane	0	1	0	0.989375	1	1	1
biological_process	GO:1902915	negative regulation of protein polyubiquitination	0	1	0	0.898675	1	1	1
biological_process	GO:0071412	cellular response to genistein	0	1	0	0.989375	1	1	1
molecular_function	GO:0043183	vascular endothelial growth factor receptor 1 binding	0	3	0	0.968543	1	1	1
biological_process	GO:0002575	basophil chemotaxis	0	1	0	0.989375	1	1	1
biological_process	GO:0097533	cellular stress response to acid chemical	0	2	0	0.978862	1	1	1
biological_process	GO:1903392	negative regulation of adherens junction organization	0	3	0	0.968461	1	1	1
biological_process	GO:0060754	positive regulation of mast cell chemotaxis	0	6	0	0.937914	1	1	1
biological_process	GO:1903572	positive regulation of protein kinase D signaling	0	1	0	0.989375	1	1	1
cellular_component	GO:0098594	mucin granule	0	1	0	0.98973	1	1	1
biological_process	GO:1903531	negative regulation of secretion by cell	0	2	0	0.810236	0.442765	1	1
biological_process	GO:0035782	mature natural killer cell chemotaxis	0	1	0	0.989375	1	1	1
biological_process	GO:2000518	negative regulation of T-helper 1 cell activation	0	1	0	0.989375	1	1	1
biological_process	GO:2000513	positive regulation of granzyme A production	0	1	0	0.989375	1	1	1
biological_process	GO:2000558	positive regulation of immunoglobulin production in mucosal tissue	0	2	0	0.978862	1	1	1
molecular_function	GO:1990715	mRNA CDS binding	0	2	0	0.978917	1	1	1
molecular_function	GO:0003711	transcription elongation regulator activity	0	5	0	0.948122	1	1	1
cellular_component	GO:1990745	EARP complex	0	14	0	0.865421	1	1	1
cellular_component	GO:0000938	GARP complex	0	49	0	0.602848	1	1	1
cellular_component	GO:0097451	glial limiting end-foot	0	3	0	0.969506	1	1	1
cellular_component	GO:1990030	pericellular basket	0	2	0	0.979566	1	1	1
molecular_function	GO:0004991	parathyroid hormone receptor activity	0	5	0	0.948122	1	1	1
biological_process	GO:0003093	regulation of glomerular filtration	0	4	0	0.898675	1	1	1
biological_process	GO:0036060	slit diaphragm assembly	0	1	0	0.989375	1	1	1
molecular_function	GO:0106153	phosphorylated histone binding	0	1	0	0.989403	1	1	1
molecular_function	GO:0003986	acetyl-CoA hydrolase activity	0	5	0	0.948122	1	1	1
biological_process	GO:0046360	2-oxobutyrate biosynthetic process	0	1	0	0.989375	1	1	1
biological_process	GO:0009071	serine family amino acid catabolic process	0	1	0	0.666227	1	1	1
molecular_function	GO:0140223	general transcription initiation factor activity	0	3	0	0.974083	0.133083	1	1
biological_process	GO:1905474	canonical Wnt signaling pathway involved in stem cell proliferation	0	1	0	0.989375	1	1	1
biological_process	GO:0060064	Spemann organizer formation at the anterior end of the primitive streak	0	1	0	0.989375	1	1	1
biological_process	GO:0051386	regulation of neurotrophin TRK receptor signaling pathway	0	3	0	0.879674	1	1	1
molecular_function	GO:0004637	phosphoribosylamine-glycine ligase activity	0	6	0	0.938074	1	1	1
molecular_function	GO:0004641	phosphoribosylformylglycinamidine cyclo-ligase activity	0	7	0	0.928131	1	1	1
molecular_function	GO:0004644	phosphoribosylglycinamide formyltransferase activity	0	2	0	0.978917	1	1	1
biological_process	GO:0046084	adenine biosynthetic process	0	1	0	0.978862	1	1	1
biological_process	GO:0098902	regulation of membrane depolarization during action potential	0	1	0	0.947988	1	1	1
molecular_function	GO:0016423	tRNA (guanine) methyltransferase activity	0	3	0	0.766113	1	1	1
biological_process	GO:0035616	histone H2B conserved C-terminal lysine deubiquitination	0	4	0	0.95817	1	1	1
molecular_function	GO:0019781	NEDD8 activating enzyme activity	0	4	0	0.958278	1	1	1
molecular_function	GO:0004796	thromboxane-A synthase activity	0	2	0	0.978917	1	1	1
molecular_function	GO:0036143	kringle domain binding	0	1	0	0.989403	1	1	1
biological_process	GO:2000176	positive regulation of pro-T cell differentiation	0	1	0	0.989375	1	1	1
biological_process	GO:0002711	positive regulation of T cell mediated immunity	0	2	0	0.543706	1	1	1
molecular_function	GO:0052666	tRNA (cytosine-2'-O-)-methyltransferase activity	0	1	0	0.989403	1	1	1
molecular_function	GO:0009020	tRNA (guanosine-2'-O-)-methyltransferase activity	0	1	0	0.989403	1	1	1
biological_process	GO:0002128	tRNA nucleoside ribose methylation	0	1	0	0.989375	1	1	1
molecular_function	GO:0102092	5-diphosphoinositol pentakisphosphate 3-kinase activity	0	9	0	0.90856	1	1	1
molecular_function	GO:0033857	diphosphoinositol-pentakisphosphate kinase activity	0	9	0	0.90856	1	1	1
biological_process	GO:1903901	negative regulation of viral life cycle	0	2	0	0.741404	1	1	1
biological_process	GO:2001233	regulation of apoptotic signaling pathway	0	1	0	0.90274	0.195981	1	1
molecular_function	GO:0004736	pyruvate carboxylase activity	0	1	0	0.989403	1	1	1
molecular_function	GO:0003689	DNA clamp loader activity	0	7	0	0.928131	1	1	1
cellular_component	GO:0016035	zeta DNA polymerase complex	0	6	0	0.93994	1	1	1
biological_process	GO:2001136	negative regulation of endocytic recycling	0	1	0	0.989375	1	1	1
molecular_function	GO:0008531	riboflavin kinase activity	0	2	0	0.978917	1	1	1
biological_process	GO:0009398	FMN biosynthetic process	0	2	0	0.978862	1	1	1
biological_process	GO:0009231	riboflavin biosynthetic process	0	2	0	0.978862	1	1	1
molecular_function	GO:0032427	GBD domain binding	0	2	0	0.978917	1	1	1
biological_process	GO:0014846	esophagus smooth muscle contraction	0	2	0	0.978862	1	1	1
biological_process	GO:0035860	glial cell-derived neurotrophic factor receptor signaling pathway	0	5	0	0.937914	1	1	1
biological_process	GO:0060686	negative regulation of prostatic bud formation	0	4	0	0.95817	1	1	1
biological_process	GO:2000384	negative regulation of ectoderm development	0	1	0	0.989375	1	1	1
biological_process	GO:0001885	endothelial cell development	0	3	0	0.957092	0.181962	1	1
molecular_function	GO:0004609	phosphatidylserine decarboxylase activity	0	5	0	0.948122	1	1	1
biological_process	GO:1905075	positive regulation of tight junction disassembly	0	3	0	0.968461	1	1	1
molecular_function	GO:0098640	integrin binding involved in cell-matrix adhesion	0	3	0	0.968543	1	1	1
biological_process	GO:0035905	ascending aorta development	0	1	0	0.998898	0.0520119	1	1
biological_process	GO:0035906	descending aorta development	0	1	0	0.989375	1	1	1
biological_process	GO:2000586	regulation of platelet-derived growth factor receptor-beta signaling pathway	0	1	0	0.918085	1	1	1
biological_process	GO:1900120	regulation of receptor binding	0	1	0	0.790513	1	1	1
biological_process	GO:0002337	B-1a B cell differentiation	0	2	0	0.978862	1	1	1
biological_process	GO:2000689	actomyosin contractile ring assembly actin filament organization	0	1	0	0.989375	1	1	1
biological_process	GO:0002522	leukocyte migration involved in immune response	0	3	0	0.968461	1	1	1
biological_process	GO:0043933	protein-containing complex organization	0	1	0	0.232983	0.826174	1	1
biological_process	GO:2000983	regulation of ATP citrate synthase activity	0	1	0	0.978862	1	1	1
biological_process	GO:0035644	phosphoanandamide dephosphorylation	0	2	0	0.978862	1	1	1
biological_process	GO:0033633	negative regulation of cell-cell adhesion mediated by integrin	0	2	0	0.978862	1	1	1
molecular_function	GO:0016859	cis-trans isomerase activity	0	1	0	0.208258	1	1	1
biological_process	GO:0060393	regulation of pathway-restricted SMAD protein phosphorylation	0	4	0	0.859125	0.484616	1	1
molecular_function	GO:0035755	cardiolipin hydrolase activity	0	1	0	0.989403	1	1	1
biological_process	GO:0030719	P granule organization	0	8	0	0.918085	1	1	1
biological_process	GO:1904744	positive regulation of telomeric DNA binding	0	1	0	0.978862	1	1	1
biological_process	GO:0006560	proline metabolic process	0	2	0	0.666227	1	1	1
molecular_function	GO:0001872	(1->3)-beta-D-glucan binding	0	3	0	0.968543	1	1	1
biological_process	GO:1902466	positive regulation of histone H3-K27 trimethylation	0	2	0	0.978862	1	1	1
biological_process	GO:0003353	positive regulation of cilium movement	0	1	0	0.861073	1	1	1
molecular_function	GO:0140030	modification-dependent protein binding	0	3	0	0.997525	0.0091783	1	0.999
molecular_function	GO:0062153	C5-methylcytidine-containing RNA binding	0	3	0	0.968543	1	1	1
biological_process	GO:0051031	tRNA transport	0	1	0	0.908328	1	1	1
molecular_function	GO:0004825	methionine-tRNA ligase activity	0	3	0	0.968543	1	1	1
biological_process	GO:0006431	methionyl-tRNA aminoacylation	0	3	0	0.968461	1	1	1
molecular_function	GO:0070123	transforming growth factor beta receptor activity, type III	0	1	0	0.989403	1	1	1
biological_process	GO:0060939	epicardium-derived cardiac fibroblast cell development	0	1	0	0.968461	1	1	1
biological_process	GO:0034699	response to luteinizing hormone	0	1	0	0.927947	1	1	1
biological_process	GO:2000552	negative regulation of T-helper 2 cell cytokine production	0	4	0	0.95817	1	1	1
biological_process	GO:1903579	negative regulation of ATP metabolic process	0	2	0	0.741404	1	1	1
biological_process	GO:0010266	response to vitamin B1	0	2	0	0.978862	1	1	1
biological_process	GO:0032474	otolith morphogenesis	0	3	0	0.95817	1	1	1
biological_process	GO:1904292	regulation of ERAD pathway	0	1	0	0.97336	0.226207	1	1
cellular_component	GO:0030906	retromer, cargo-selective complex	0	4	0	0.959549	1	1	1
biological_process	GO:0042137	sequestering of neurotransmitter	0	1	0	0.989375	1	1	1
biological_process	GO:0016062	adaptation of rhodopsin mediated signaling	0	1	0	0.989375	1	1	1
cellular_component	GO:0033011	perinuclear theca	0	5	0	0.92073	1	1	1
biological_process	GO:0007343	egg activation	0	15	0	0.799007	1	1	1
biological_process	GO:0035038	female pronucleus assembly	0	5	0	0.947988	1	1	1
biological_process	GO:0035039	male pronucleus assembly	0	4	0	0.947988	1	1	1
biological_process	GO:0045339	farnesyl diphosphate catabolic process	0	1	0	0.989375	1	1	1
biological_process	GO:0033383	geranyl diphosphate metabolic process	0	1	0	0.968461	1	1	1
biological_process	GO:1902247	geranylgeranyl diphosphate catabolic process	0	1	0	0.989375	1	1	1
cellular_component	GO:0098857	membrane microdomain	0	1	0	0.259611	0.898244	1	1
biological_process	GO:1904155	DN2 thymocyte differentiation	0	2	0	0.978862	1	1	1
biological_process	GO:0044855	plasma membrane raft distribution	0	1	0	0.978862	1	1	1
biological_process	GO:0050857	positive regulation of antigen receptor-mediated signaling pathway	0	1	0	0.995302	0.0452986	1	1
biological_process	GO:1905451	positive regulation of Fc-gamma receptor signaling pathway involved in phagocytosis	0	3	0	0.968461	1	1	1
molecular_function	GO:0003882	CDP-diacylglycerol-serine O-phosphatidyltransferase activity	0	1	0	0.989403	1	1	1
biological_process	GO:0072703	cellular response to methyl methanesulfonate	0	1	0	0.989375	1	1	1
molecular_function	GO:0036463	TRAIL receptor activity	0	1	0	0.989403	1	1	1
biological_process	GO:0042335	cuticle development	0	3	0	0.968461	1	1	1
molecular_function	GO:0033041	sweet taste receptor activity	0	1	0	0.989403	1	1	1
biological_process	GO:1905223	epicardium morphogenesis	0	2	0	0.978862	1	1	1
biological_process	GO:0043062	extracellular structure organization	0	1	0	0.567114	0.627894	1	1
molecular_function	GO:0052906	tRNA (guanine(37)-N(1))-methyltransferase activity	0	1	0	0.989403	1	1	1
molecular_function	GO:0016154	pyrimidine-nucleoside phosphorylase activity	0	1	0	0.989403	1	1	1
molecular_function	GO:0009032	thymidine phosphorylase activity	0	2	0	0.978917	1	1	1
biological_process	GO:0006206	pyrimidine nucleobase metabolic process	0	7	0	0.741404	1	1	1
biological_process	GO:1905333	regulation of gastric motility	0	3	0	0.968461	1	1	1
biological_process	GO:0060746	parental behavior	0	1	0	0.879674	1	1	1
cellular_component	GO:0098799	outer mitochondrial membrane protein complex	0	1	0	0.741223	1	1	1
biological_process	GO:1990613	mitochondrial membrane fusion	0	2	0	0.978862	1	1	1
molecular_function	GO:0033787	cyanocobalamin reductase (cyanide-eliminating) activity	0	2	0	0.978917	1	1	1
cellular_component	GO:0005713	recombination nodule	0	1	0	0.979566	1	1	1
biological_process	GO:0060470	positive regulation of cytosolic calcium ion concentration involved in egg activation	0	1	0	0.989375	1	1	1
molecular_function	GO:0004621	glycosylphosphatidylinositol phospholipase D activity	0	1	0	0.989403	1	1	1
biological_process	GO:0071401	cellular response to triglyceride	0	1	0	0.989375	1	1	1
biological_process	GO:0006507	GPI anchor release	0	1	0	0.989375	1	1	1
biological_process	GO:1905513	negative regulation of short-term synaptic potentiation	0	1	0	0.989375	1	1	1
biological_process	GO:0035544	negative regulation of SNARE complex assembly	0	2	0	0.978862	1	1	1
cellular_component	GO:0097598	sperm cytoplasmic droplet	0	3	0	0.969506	1	1	1
molecular_function	GO:0042296	ISG15 transferase activity	0	4	0	0.958278	1	1	1
biological_process	GO:0032020	ISG15-protein conjugation	0	6	0	0.937914	1	1	1
molecular_function	GO:0052630	UDP-N-acetylgalactosamine diphosphorylase activity	0	1	0	0.989403	1	1	1
molecular_function	GO:0003977	UDP-N-acetylglucosamine diphosphorylase activity	0	2	0	0.978917	1	1	1
biological_process	GO:0071894	histone H2B conserved C-terminal lysine ubiquitination	0	1	0	0.978862	1	1	1
biological_process	GO:0044873	lipoprotein localization to membrane	0	1	0	0.989375	1	1	1
biological_process	GO:0061090	positive regulation of sequestering of zinc ion	0	1	0	0.989375	1	1	1
molecular_function	GO:0004799	thymidylate synthase activity	0	1	0	0.989403	1	1	1
biological_process	GO:0019860	uracil metabolic process	0	1	0	0.968461	1	1	1
cellular_component	GO:0097635	extrinsic component of autophagosome membrane	0	2	0	0.979566	1	1	1
cellular_component	GO:0097629	extrinsic component of omegasome membrane	0	3	0	0.969506	1	1	1
cellular_component	GO:0097632	extrinsic component of phagophore assembly site membrane	0	2	0	0.979566	1	1	1
biological_process	GO:0097510	base-excision repair, AP site formation via deaminated base removal	0	1	0	0.989375	1	1	1
molecular_function	GO:0061657	UFM1 conjugating enzyme activity	0	1	0	0.989403	1	1	1
molecular_function	GO:0071568	UFM1 transferase activity	0	2	0	0.978917	1	1	1
molecular_function	GO:0051431	corticotropin-releasing hormone receptor 2 binding	0	3	0	0.968543	1	1	1
biological_process	GO:0035483	gastric emptying	0	3	0	0.968461	1	1	1
cellular_component	GO:0120001	apical plasma membrane urothelial plaque	0	3	0	0.969506	1	1	1
biological_process	GO:0043063	intercellular bridge organization	0	2	0	0.978862	1	1	1
biological_process	GO:0090218	positive regulation of lipid kinase activity	0	2	0	0.65213	1	1	1
biological_process	GO:0003065	positive regulation of heart rate by epinephrine	0	1	0	0.989375	1	1	1
molecular_function	GO:0017005	3'-tyrosyl-DNA phosphodiesterase activity	0	1	0	0.989403	1	1	1
molecular_function	GO:0062069	GARP complex binding	0	1	0	0.989403	1	1	1
molecular_function	GO:0035175	histone kinase activity (H3-S10 specific)	0	1	0	0.989403	1	1	1
biological_process	GO:0072355	histone H3-T3 phosphorylation	0	1	0	0.978862	1	1	1
biological_process	GO:0048611	embryonic ectodermal digestive tract development	0	1	0	0.978862	1	1	1
biological_process	GO:0021694	cerebellar Purkinje cell layer formation	0	2	0	0.861073	1	1	1
molecular_function	GO:0004856	xylulokinase activity	0	2	0	0.978917	1	1	1
biological_process	GO:0019640	glucuronate catabolic process to xylulose 5-phosphate	0	2	0	0.978862	1	1	1
biological_process	GO:0005998	xylulose catabolic process	0	1	0	0.989375	1	1	1
biological_process	GO:0140438	protein stearoylation	0	1	0	0.989375	1	1	1
molecular_function	GO:0016520	growth hormone-releasing hormone receptor activity	0	7	0	0.928131	1	1	1
biological_process	GO:1903012	positive regulation of bone development	0	3	0	0.968461	1	1	1
molecular_function	GO:0004802	transketolase activity	0	3	0	0.968543	1	1	1
biological_process	GO:0046832	negative regulation of RNA export from nucleus	0	2	0	0.978862	1	1	1
biological_process	GO:0010965	regulation of mitotic sister chromatid separation	0	1	0	0.362001	1	1	1
biological_process	GO:0071585	detoxification of cadmium ion	0	1	0	0.978862	1	1	1
biological_process	GO:0010312	detoxification of zinc ion	0	2	0	0.978862	1	1	1
biological_process	GO:0071584	negative regulation of zinc ion transmembrane import	0	1	0	0.989375	1	1	1
molecular_function	GO:0070540	stearic acid binding	0	1	0	0.989403	1	1	1
molecular_function	GO:0019782	ISG15 activating enzyme activity	0	1	0	0.989403	1	1	1
biological_process	GO:0072707	cellular response to sodium dodecyl sulfate	0	1	0	0.989375	1	1	1
biological_process	GO:1901989	positive regulation of cell cycle phase transition	0	1	0	0.989725	0.0425917	1	1
biological_process	GO:0042144	vacuole fusion, non-autophagic	0	1	0	0.989375	1	1	1
biological_process	GO:1902525	regulation of protein monoubiquitination	0	1	0	0.937914	1	1	1
biological_process	GO:0106004	tRNA (guanine-N7)-methylation	0	1	0	0.989375	1	1	1
biological_process	GO:0090306	meiotic spindle assembly	0	3	0	0.908328	1	1	1
biological_process	GO:0051125	regulation of actin nucleation	0	2	0	0.611599	1	1	1
cellular_component	GO:0042565	RNA nuclear export complex	0	2	0	0.979566	1	1	1
biological_process	GO:1900370	positive regulation of RNA interference	0	1	0	0.989375	1	1	1
biological_process	GO:0035281	pre-miRNA export from nucleus	0	2	0	0.978862	1	1	1
molecular_function	GO:0047058	vitamin-K-epoxide reductase (warfarin-insensitive) activity	0	1	0	0.989403	1	1	1
molecular_function	GO:0047057	vitamin-K-epoxide reductase (warfarin-sensitive) activity	0	8	0	0.918294	1	1	1
biological_process	GO:0017187	peptidyl-glutamic acid carboxylation	0	9	0	0.908328	1	1	1
molecular_function	GO:0008488	gamma-glutamyl carboxylase activity	0	4	0	0.958278	1	1	1
cellular_component	GO:0009330	DNA topoisomerase type II (double strand cut, ATP-hydrolyzing) complex	0	1	0	0.98973	1	1	1
biological_process	GO:1905463	negative regulation of DNA duplex unwinding	0	1	0	0.918085	1	1	1
biological_process	GO:0043538	regulation of actin phosphorylation	0	1	0	0.989375	1	1	1
biological_process	GO:0071409	cellular response to cycloheximide	0	4	0	0.95817	1	1	1
biological_process	GO:1905795	cellular response to puromycin	0	1	0	0.989375	1	1	1
biological_process	GO:2000250	negative regulation of actin cytoskeleton reorganization	0	1	0	0.989375	1	1	1
molecular_function	GO:0120325	NuRD complex binding	0	1	0	NA	NA	NA	NA
biological_process	GO:1904791	negative regulation of shelterin complex assembly	0	1	0	0.989375	1	1	1
molecular_function	GO:0031856	parathyroid hormone receptor binding	0	1	0	0.989403	1	1	1
molecular_function	GO:0031857	type 1 parathyroid hormone receptor binding	0	1	0	0.989403	1	1	1
biological_process	GO:0034645	cellular macromolecule biosynthetic process	0	12	0	1	3.38825e-07	1	0.001
biological_process	GO:0090290	positive regulation of osteoclast proliferation	0	2	0	0.978862	1	1	1
biological_process	GO:0045575	basophil activation	0	1	0	0.968461	1	1	1
biological_process	GO:0001694	histamine biosynthetic process	0	2	0	0.978862	1	1	1
cellular_component	GO:0110157	reelin complex	0	1	0	0.98973	1	1	1
biological_process	GO:1902078	positive regulation of lateral motor column neuron migration	0	1	0	0.989375	1	1	1
biological_process	GO:0021511	spinal cord patterning	0	1	0	0.981144	0.192407	1	1
molecular_function	GO:0050561	glutamate-tRNA(Gln) ligase activity	0	1	0	0.989403	1	1	1
biological_process	GO:0070127	tRNA aminoacylation for mitochondrial protein translation	0	1	0	0.908328	1	1	1
biological_process	GO:1904046	negative regulation of vascular endothelial growth factor production	0	1	0	0.989375	1	1	1
molecular_function	GO:0008193	tRNA guanylyltransferase activity	0	2	0	0.978917	1	1	1
biological_process	GO:0070571	negative regulation of neuron projection regeneration	0	1	0	0.81627	1	1	1
molecular_function	GO:0003912	DNA nucleotidylexotransferase activity	0	1	0	0.989403	1	1	1
biological_process	GO:0002636	positive regulation of germinal center formation	0	2	0	0.978862	1	1	1
molecular_function	GO:0070052	collagen V binding	0	2	0	0.978917	1	1	1
biological_process	GO:0002581	negative regulation of antigen processing and presentation of peptide or polysaccharide antigen via MHC class II	0	1	0	0.968461	1	1	1
biological_process	GO:0072507	divalent inorganic cation homeostasis	0	1	0	0.999767	0.000702195	1	0.818
biological_process	GO:0046101	hypoxanthine biosynthetic process	0	1	0	0.968461	1	1	1
biological_process	GO:0006221	pyrimidine nucleotide biosynthetic process	0	5	0	0.45327	1	1	1
biological_process	GO:0034418	urate biosynthetic process	0	2	0	0.978862	1	1	1
molecular_function	GO:0000215	tRNA 2'-phosphotransferase activity	0	4	0	0.958278	1	1	1
molecular_function	GO:0005034	osmosensor activity	0	1	0	0.958278	1	1	1
molecular_function	GO:0015275	stretch-activated, cation-selective, calcium channel activity	0	1	0	0.989403	1	1	1
biological_process	GO:0097497	blood vessel endothelial cell delamination	0	1	0	0.989375	1	1	1
biological_process	GO:1905528	positive regulation of Golgi lumen acidification	0	1	0	0.989375	1	1	1
biological_process	GO:0035037	sperm entry	0	1	0	0.989375	1	1	1
cellular_component	GO:0106068	SUMO ligase complex	0	4	0	0.830403	1	1	1
cellular_component	GO:1990356	sumoylated E2 ligase complex	0	1	0	0.98973	1	1	1
molecular_function	GO:0061656	SUMO conjugating enzyme activity	0	1	0	0.989403	1	1	1
biological_process	GO:1903755	positive regulation of SUMO transferase activity	0	1	0	0.989375	1	1	1
biological_process	GO:0061789	dense core granule priming	0	3	0	0.968461	1	1	1
biological_process	GO:0099011	neuronal dense core vesicle exocytosis	0	2	0	0.947988	1	1	1
molecular_function	GO:0070674	hypoxanthine dehydrogenase activity	0	1	0	0.989403	1	1	1
molecular_function	GO:0070675	hypoxanthine oxidase activity	0	1	0	0.989403	1	1	1
molecular_function	GO:0004854	xanthine dehydrogenase activity	0	1	0	0.989403	1	1	1
molecular_function	GO:0004855	xanthine oxidase activity	0	1	0	0.989403	1	1	1
biological_process	GO:0006196	AMP catabolic process	0	5	0	0.947988	1	1	1
biological_process	GO:0046059	dAMP catabolic process	0	4	0	0.95817	1	1	1
biological_process	GO:0006157	deoxyadenosine catabolic process	0	3	0	0.968461	1	1	1
biological_process	GO:0006149	deoxyinosine catabolic process	0	2	0	0.978862	1	1	1
biological_process	GO:0009114	hypoxanthine catabolic process	0	1	0	0.989375	1	1	1
biological_process	GO:0006148	inosine catabolic process	0	2	0	0.978862	1	1	1
biological_process	GO:0009115	xanthine catabolic process	0	1	0	0.989375	1	1	1
biological_process	GO:1903362	regulation of cellular protein catabolic process	0	1	0	0.977377	0.0620052	1	1
molecular_function	GO:0045237	CXCR1 chemokine receptor binding	0	1	0	0.989403	1	1	1
biological_process	GO:1900450	negative regulation of glutamate receptor signaling pathway	0	1	0	0.989375	1	1	1
biological_process	GO:0110091	negative regulation of hippocampal neuron apoptotic process	0	2	0	0.978862	1	1	1
biological_process	GO:0032690	negative regulation of interleukin-1 alpha production	0	2	0	0.978862	1	1	1
biological_process	GO:0051041	positive regulation of calcium-independent cell-cell adhesion	0	1	0	0.989375	1	1	1
biological_process	GO:1905675	negative regulation of adaptive immune memory response	0	2	0	0.978862	1	1	1
cellular_component	GO:0035355	Toll-like receptor 2-Toll-like receptor 6 protein complex	0	1	0	0.98973	1	1	1
biological_process	GO:0071726	cellular response to diacyl bacterial lipopeptide	0	4	0	0.95817	1	1	1
biological_process	GO:0042496	detection of diacyl bacterial lipopeptide	0	4	0	0.95817	1	1	1
biological_process	GO:0046209	nitric oxide metabolic process	0	3	0	0.39438	1	1	1
biological_process	GO:0034150	toll-like receptor 6 signaling pathway	0	3	0	0.95817	1	1	1
biological_process	GO:0018364	peptidyl-glutamine methylation	0	2	0	0.937914	1	1	1
biological_process	GO:0000388	spliceosome conformational change to release U4 (or U4atac) and U1 (or U11)	0	1	0	0.989375	1	1	1
cellular_component	GO:0044228	host cell surface	0	1	0	0.98973	1	1	1
cellular_component	GO:0090637	inner dense plaque of desmosome	0	1	0	0.98973	1	1	1
cellular_component	GO:0090636	outer dense plaque of desmosome	0	1	0	0.98973	1	1	1
biological_process	GO:1904702	regulation of protein localization to adherens junction	0	1	0	0.989375	1	1	1
biological_process	GO:0055082	cellular chemical homeostasis	0	1	0	0.999917	0.00022053	1	0.415
biological_process	GO:1904353	regulation of telomere capping	0	1	0	0.969063	0.242574	1	1
biological_process	GO:0002625	regulation of T cell antigen processing and presentation	0	1	0	0.95817	1	1	1
molecular_function	GO:0008493	tetracycline transmembrane transporter activity	0	1	0	0.989403	1	1	1
biological_process	GO:0048621	post-embryonic digestive tract morphogenesis	0	1	0	0.989375	1	1	1
molecular_function	GO:0001512	dihydronicotinamide riboside quinone reductase activity	0	1	0	0.989403	1	1	1
molecular_function	GO:1904408	melatonin binding	0	1	0	0.989403	1	1	1
molecular_function	GO:1905594	resveratrol binding	0	1	0	0.989403	1	1	1
biological_process	GO:1901662	quinone catabolic process	0	1	0	0.947988	1	1	1
molecular_function	GO:0031544	peptidyl-proline 3-dioxygenase activity	0	1	0	0.918294	1	1	1
molecular_function	GO:0005018	platelet-derived growth factor alpha-receptor activity	0	1	0	0.989403	1	1	1
biological_process	GO:0035790	platelet-derived growth factor receptor-alpha signaling pathway	0	1	0	0.998358	0.0620858	1	1
biological_process	GO:0006738	nicotinamide riboside catabolic process	0	1	0	0.989375	1	1	1
biological_process	GO:0043101	purine-containing compound salvage	0	2	0	0.659141	1	1	1
molecular_function	GO:0016005	phospholipase A2 activator activity	0	2	0	0.978917	1	1	1
biological_process	GO:1903423	positive regulation of synaptic vesicle recycling	0	2	0	0.999998	9.53477e-05	1	0.179
molecular_function	GO:0120160	intraciliary transport particle A binding	0	3	0	0.968543	1	1	1
cellular_component	GO:0099073	mitochondrion-derived vesicle	0	1	0	0.98973	1	1	1
biological_process	GO:1903828	negative regulation of protein localization	0	2	0	0.841622	0.398905	1	1
biological_process	GO:0099639	neurotransmitter receptor transport, endosome to plasma membrane	0	1	0	0.898675	1	1	1
biological_process	GO:0090326	positive regulation of locomotion involved in locomotory behavior	0	1	0	0.989375	1	1	1
biological_process	GO:2000331	regulation of terminal button organization	0	1	0	0.989375	1	1	1
molecular_function	GO:0005115	receptor tyrosine kinase-like orphan receptor binding	0	1	0	0.989403	1	1	1
biological_process	GO:0036517	chemoattraction of serotonergic neuron axon	0	1	0	0.989375	1	1	1
biological_process	GO:1904934	negative regulation of cell proliferation in midbrain	0	1	0	0.989375	1	1	1
biological_process	GO:0003408	optic cup formation involved in camera-type eye development	0	2	0	0.978862	1	1	1
biological_process	GO:0061350	planar cell polarity pathway involved in cardiac muscle tissue morphogenesis	0	1	0	0.989375	1	1	1
biological_process	GO:0061349	planar cell polarity pathway involved in cardiac right atrium morphogenesis	0	1	0	0.989375	1	1	1
biological_process	GO:0060775	planar cell polarity pathway involved in gastrula mediolateral intercalation	0	2	0	0.978862	1	1	1
biological_process	GO:1904955	planar cell polarity pathway involved in midbrain dopaminergic neuron differentiation	0	1	0	0.989375	1	1	1
biological_process	GO:0061347	planar cell polarity pathway involved in outflow tract morphogenesis	0	1	0	0.989375	1	1	1
biological_process	GO:0061354	planar cell polarity pathway involved in pericardium morphogenesis	0	1	0	0.989375	1	1	1
biological_process	GO:0061348	planar cell polarity pathway involved in ventricular septum morphogenesis	0	1	0	0.989375	1	1	1
biological_process	GO:0051885	positive regulation of timing of anagen	0	2	0	0.978862	1	1	1
biological_process	GO:0010808	positive regulation of synaptic vesicle priming	0	1	0	0.989375	1	1	1
biological_process	GO:0001830	trophectodermal cell fate commitment	0	2	0	0.978862	1	1	1
biological_process	GO:0072666	establishment of protein localization to vacuole	0	1	0	0.473097	1	1	1
biological_process	GO:0002677	negative regulation of chronic inflammatory response	0	4	0	0.947988	1	1	1
biological_process	GO:0070429	negative regulation of nucleotide-binding oligomerization domain containing 1 signaling pathway	0	1	0	0.989375	1	1	1
biological_process	GO:0034148	negative regulation of toll-like receptor 5 signaling pathway	0	1	0	0.989375	1	1	1
biological_process	GO:0061043	regulation of vascular wound healing	0	1	0	0.994187	0.110876	1	1
biological_process	GO:0072573	tolerance induction to lipopolysaccharide	0	2	0	0.978862	1	1	1
biological_process	GO:1904591	positive regulation of protein import	0	3	0	0.917283	0.381825	1	1
molecular_function	GO:0034062	5'-3' RNA polymerase activity	0	2	0	0.329748	1	1	1
molecular_function	GO:0052929	ATP:3'-cytidine-cytidine-tRNA adenylyltransferase activity	0	1	0	0.989403	1	1	1
molecular_function	GO:0052928	CTP:3'-cytidine-tRNA cytidylyltransferase activity	0	1	0	0.989403	1	1	1
molecular_function	GO:0052927	CTP:tRNA cytidylyltransferase activity	0	1	0	0.989403	1	1	1
molecular_function	GO:0016437	tRNA cytidylyltransferase activity	0	1	0	0.989403	1	1	1
biological_process	GO:0001680	tRNA 3'-terminal CCA addition	0	1	0	0.989375	1	1	1
biological_process	GO:0070076	histone lysine demethylation	0	3	0	0.718004	1	1	1
biological_process	GO:0070193	synaptonemal complex organization	0	1	0	0.725721	1	1	1
cellular_component	GO:0000306	extrinsic component of vacuolar membrane	0	1	0	0.959549	1	1	1
cellular_component	GO:0070772	PAS complex	0	4	0	0.959549	1	1	1
biological_process	GO:0062208	positive regulation of pattern recognition receptor signaling pathway	0	1	0	0.611599	1	1	1
molecular_function	GO:0016430	tRNA (adenine-N6-)-methyltransferase activity	0	1	0	0.989403	1	1	1
biological_process	GO:0090073	positive regulation of protein homodimerization activity	0	1	0	0.989375	1	1	1
biological_process	GO:0043497	regulation of protein heterodimerization activity	0	1	0	0.989375	1	1	1
biological_process	GO:0045911	positive regulation of DNA recombination	0	1	0	0.829428	0.526903	1	1
cellular_component	GO:1990047	spindle matrix	0	1	0	0.98973	1	1	1
molecular_function	GO:0050333	thiamin-triphosphatase activity	0	3	0	0.968543	1	1	1
biological_process	GO:0042357	thiamine diphosphate metabolic process	0	1	0	0.927947	1	1	1
biological_process	GO:1903892	negative regulation of ATF6-mediated unfolded protein response	0	2	0	0.978862	1	1	1
biological_process	GO:0060197	cloacal septation	0	3	0	0.968461	1	1	1
biological_process	GO:0090272	negative regulation of fibroblast growth factor production	0	2	0	0.978862	1	1	1
biological_process	GO:0032915	positive regulation of transforming growth factor beta2 production	0	3	0	0.968461	1	1	1
biological_process	GO:0032826	regulation of natural killer cell differentiation involved in immune response	0	1	0	0.968461	1	1	1
cellular_component	GO:0033093	Weibel-Palade body	0	6	0	0.93994	1	1	1
biological_process	GO:2001287	negative regulation of caveolin-mediated endocytosis	0	2	0	0.978862	1	1	1
biological_process	GO:0072003	kidney rudiment formation	0	1	0	0.968461	1	1	1
biological_process	GO:0072181	mesonephric duct formation	0	2	0	0.978862	1	1	1
biological_process	GO:1905438	non-canonical Wnt signaling pathway involved in midbrain dopaminergic neuron differentiation	0	1	0	0.978862	1	1	1
biological_process	GO:0003339	regulation of mesenchymal to epithelial transition involved in metanephros morphogenesis	0	1	0	0.927947	1	1	1
biological_process	GO:0035150	regulation of tube size	0	1	0	0.903456	0.250673	1	1
cellular_component	GO:0031380	nuclear RNA-directed RNA polymerase complex	0	2	0	0.979566	1	1	1
cellular_component	GO:0097196	Shu complex	0	2	0	0.979566	1	1	1
biological_process	GO:0051050	positive regulation of transport	0	1	0	0.983127	0.0318729	1	1
biological_process	GO:1903508	positive regulation of nucleic acid-templated transcription	0	1	0	1	1.22124e-23	1	0
biological_process	GO:0071045	nuclear histone mRNA catabolic process	0	1	0	0.989375	1	1	1
biological_process	GO:0097213	regulation of lysosomal membrane permeability	0	1	0	0.968461	1	1	1
molecular_function	GO:0097016	L27 domain binding	0	4	0	0.958278	1	1	1
molecular_function	GO:0035485	adenine/guanine mispair binding	0	1	0	0.989403	1	1	1
biological_process	GO:0051585	negative regulation of dopamine uptake involved in synaptic transmission	0	1	0	0.989375	1	1	1
biological_process	GO:1902957	negative regulation of mitochondrial electron transport, NADH to ubiquinone	0	2	0	0.978862	1	1	1
biological_process	GO:0032769	negative regulation of monooxygenase activity	0	1	0	0.879674	1	1	1
biological_process	GO:0051622	negative regulation of norepinephrine uptake	0	1	0	0.989375	1	1	1
biological_process	GO:0006638	neutral lipid metabolic process	0	1	0	0.578953	0.764193	1	1
biological_process	GO:1903284	positive regulation of glutathione peroxidase activity	0	1	0	0.989375	1	1	1
biological_process	GO:1903285	positive regulation of hydrogen peroxide catabolic process	0	1	0	0.989375	1	1	1
biological_process	GO:0035543	positive regulation of SNARE complex assembly	0	1	0	0.989375	1	1	1
biological_process	GO:0050812	regulation of acyl-CoA biosynthetic process	0	1	0	0.947988	1	1	1
biological_process	GO:0051621	regulation of norepinephrine uptake	0	2	0	0.978862	1	1	1
biological_process	GO:0010517	regulation of phospholipase activity	0	1	0	0.488533	1	1	1
cellular_component	GO:0033269	internode region of axon	0	4	0	0.959549	1	1	1
cellular_component	GO:0035525	NF-kappaB p50/p65 complex	0	1	0	0.98973	1	1	1
biological_process	GO:0021956	central nervous system interneuron axonogenesis	0	1	0	0.989375	1	1	1
biological_process	GO:0099500	vesicle fusion to plasma membrane	0	1	0	0.790513	1	1	1
biological_process	GO:0006392	transcription elongation from mitochondrial promoter	0	2	0	0.978862	1	1	1
biological_process	GO:0060378	regulation of brood size	0	1	0	0.989375	1	1	1
molecular_function	GO:0030233	deoxynucleotide transmembrane transporter activity	0	1	0	0.989403	1	1	1
molecular_function	GO:0090422	thiamine pyrophosphate transmembrane transporter activity	0	2	0	0.978917	1	1	1
biological_process	GO:0030302	deoxynucleotide transport	0	1	0	0.989375	1	1	1
biological_process	GO:0030974	thiamine pyrophosphate transmembrane transport	0	2	0	0.978862	1	1	1
molecular_function	GO:0072571	mono-ADP-D-ribose binding	0	1	0	0.989403	1	1	1
biological_process	GO:0010712	regulation of collagen metabolic process	0	1	0	0.63833	1	1	1
cellular_component	GO:0097513	myosin II filament	0	3	0	0.969506	1	1	1
biological_process	GO:0060471	cortical granule exocytosis	0	2	0	0.978862	1	1	1
biological_process	GO:1903923	positive regulation of protein processing in phagocytic vesicle	0	3	0	0.968461	1	1	1
molecular_function	GO:0019107	myristoyltransferase activity	0	1	0	0.808053	1	1	1
biological_process	GO:0070779	D-aspartate import across plasma membrane	0	5	0	0.947988	1	1	1
biological_process	GO:0071545	inositol phosphate catabolic process	0	1	0	0.63833	1	1	1
biological_process	GO:0051280	negative regulation of release of sequestered calcium ion into cytosol	0	3	0	0.861073	1	1	1
molecular_function	GO:0005030	neurotrophin receptor activity	0	9	0	0.89893	1	1	1
molecular_function	GO:0060175	brain-derived neurotrophic factor-activated receptor activity	0	1	0	0.989403	1	1	1
biological_process	GO:0042490	mechanoreceptor differentiation	0	4	0	0.94948	0.201177	1	1
biological_process	GO:0099551	trans-synaptic signaling by neuropeptide, modulating synaptic transmission	0	1	0	0.989375	1	1	1
biological_process	GO:0019935	cyclic-nucleotide-mediated signaling	0	1	0	0.987057	0.0621925	1	1
biological_process	GO:0002127	tRNA wobble base cytosine methylation	0	1	0	0.989375	1	1	1
molecular_function	GO:0061463	O-acetyl-ADP-ribose deacetylase activity	0	2	0	0.978917	1	1	1
molecular_function	GO:0001883	purine nucleoside binding	0	2	0	0.978917	1	1	1
molecular_function	GO:0004349	glutamate 5-kinase activity	0	1	0	0.989403	1	1	1
molecular_function	GO:0004350	glutamate-5-semialdehyde dehydrogenase activity	0	1	0	0.989403	1	1	1
biological_process	GO:0006592	ornithine biosynthetic process	0	1	0	0.989375	1	1	1
biological_process	GO:0007499	ectoderm and mesoderm interaction	0	1	0	0.989375	1	1	1
biological_process	GO:0010481	epidermal cell division	0	1	0	0.968461	1	1	1
molecular_function	GO:0031686	A1 adenosine receptor binding	0	1	0	0.989403	1	1	1
biological_process	GO:0010700	negative regulation of norepinephrine secretion	0	5	0	0.947988	1	1	1
biological_process	GO:0090075	relaxation of muscle	0	1	0	0.993445	0.0559761	1	1
molecular_function	GO:0050648	5(S)-hydroxyperoxy-6E,8Z,11Z,14Z-icosatetraenoic acid binding	0	1	0	0.989403	1	1	1
molecular_function	GO:0050647	5-hydroxy-6E,8Z,11Z,14Z-icosatetraenoic acid binding	0	1	0	0.989403	1	1	1
molecular_function	GO:0050646	5-oxo-6E,8Z,11Z,14Z-icosatetraenoic acid binding	0	1	0	0.989403	1	1	1
biological_process	GO:0061910	autophagosome-endosome fusion	0	1	0	0.989375	1	1	1
biological_process	GO:0071033	nuclear mRNA surveillance	0	1	0	NA	NA	NA	NA
biological_process	GO:0061956	penetration of cumulus oophorus	0	1	0	0.989375	1	1	1
biological_process	GO:0090199	regulation of release of cytochrome c from mitochondria	0	1	0	0.907655	0.401346	1	1
molecular_function	GO:0050560	aspartate-tRNA(Asn) ligase activity	0	1	0	0.989403	1	1	1
biological_process	GO:0070145	mitochondrial asparaginyl-tRNA aminoacylation	0	1	0	0.989375	1	1	1
biological_process	GO:0006639	acylglycerol metabolic process	0	1	0	0.582615	0.761651	1	1
biological_process	GO:0045103	intermediate filament-based process	0	1	0	0.314943	1	1	1
biological_process	GO:1905072	cardiac jelly development	0	3	0	0.968461	1	1	1
biological_process	GO:1901211	negative regulation of cardiac chamber formation	0	1	0	0.989375	1	1	1
biological_process	GO:1901208	negative regulation of heart looping	0	1	0	0.989375	1	1	1
biological_process	GO:0072105	ureteric peristalsis	0	2	0	0.978862	1	1	1
molecular_function	GO:0033142	progesterone receptor binding	0	2	0	0.978917	1	1	1
molecular_function	GO:0008119	thiopurine S-methyltransferase activity	0	1	0	0.989403	1	1	1
cellular_component	GO:0033065	Rad51C-XRCC3 complex	0	2	0	0.979566	1	1	1
biological_process	GO:0090737	telomere maintenance via telomere trimming	0	2	0	0.861073	1	1	1
biological_process	GO:0060854	branching involved in lymph vessel morphogenesis	0	1	0	0.989375	1	1	1
molecular_function	GO:0045027	DNA end binding	0	2	0	0.978917	1	1	1
biological_process	GO:0071475	cellular hyperosmotic salinity response	0	2	0	0.937914	1	1	1
molecular_function	GO:0097020	COPII receptor activity	0	4	0	0.958278	1	1	1
biological_process	GO:0031058	positive regulation of histone modification	0	1	0	0.998882	0.00626052	1	1
biological_process	GO:0097601	retina blood vessel maintenance	0	1	0	0.989375	1	1	1
biological_process	GO:0032812	positive regulation of epinephrine secretion	0	2	0	0.978862	1	1	1
molecular_function	GO:0015319	sodium:inorganic phosphate symporter activity	0	1	0	0.989403	1	1	1
biological_process	GO:0060562	epithelial tube morphogenesis	0	1	0	0.970116	0.0723284	1	1
biological_process	GO:2000696	regulation of epithelial cell differentiation involved in kidney development	0	1	0	0.833906	1	1	1
cellular_component	GO:0008385	IkappaB kinase complex	0	7	0	0.930286	1	1	1
biological_process	GO:1902445	regulation of mitochondrial membrane permeability involved in programmed necrotic cell death	0	5	0	0.947988	1	1	1
biological_process	GO:0010939	regulation of necrotic cell death	0	1	0	0.673389	1	1	1
biological_process	GO:0010849	regulation of proton-transporting ATPase activity, rotational mechanism	0	1	0	0.989375	1	1	1
biological_process	GO:2000872	positive regulation of progesterone secretion	0	1	0	0.989375	1	1	1
molecular_function	GO:0002196	Ser-tRNA(Ala) hydrolase activity	0	2	0	0.978917	1	1	1
biological_process	GO:0140018	regulation of cytoplasmic translational fidelity	0	1	0	0.989375	1	1	1
biological_process	GO:0048297	negative regulation of isotype switching to IgA isotypes	0	1	0	0.989375	1	1	1
biological_process	GO:0048732	gland development	0	2	0	0.996177	0.0101967	1	1
molecular_function	GO:0032558	adenyl deoxyribonucleotide binding	0	1	0	0.978917	1	1	1
molecular_function	GO:0008853	exodeoxyribonuclease III activity	0	4	0	0.958278	1	1	1
biological_process	GO:1904161	DNA synthesis involved in UV-damage excision repair	0	2	0	0.978862	1	1	1
biological_process	GO:0097281	immune complex formation	0	1	0	0.989375	1	1	1
biological_process	GO:0002383	immune response in brain or nervous system	0	1	0	0.989375	1	1	1
molecular_function	GO:0051373	FATZ binding	0	5	0	0.948122	1	1	1
molecular_function	GO:0070080	titin Z domain binding	0	2	0	0.978917	1	1	1
biological_process	GO:1903385	regulation of homophilic cell adhesion	0	2	0	0.968461	1	1	1
molecular_function	GO:0005150	interleukin-1, type I receptor binding	0	2	0	0.978917	1	1	1
molecular_function	GO:0140260	mitochondrial proton-transporting ATP synthase complex binding	0	2	0	0.978917	1	1	1
biological_process	GO:1904588	cellular response to glycoprotein	0	1	0	0.989375	1	1	1
biological_process	GO:1905229	cellular response to thyrotropin-releasing hormone	0	1	0	0.989375	1	1	1
biological_process	GO:0038194	thyroid-stimulating hormone signaling pathway	0	1	0	0.989375	1	1	1
molecular_function	GO:0106050	tRNA 2'-O-methyltransferase activity	0	3	0	0.938074	1	1	1
biological_process	GO:1905505	positive regulation of motile cilium assembly	0	1	0	0.989375	1	1	1
biological_process	GO:0032971	regulation of muscle filament sliding	0	2	0	0.95817	1	1	1
biological_process	GO:0007387	anterior compartment pattern formation	0	1	0	0.989375	1	1	1
biological_process	GO:0007388	posterior compartment specification	0	1	0	0.989375	1	1	1
molecular_function	GO:0061797	pH-gated chloride channel activity	0	1	0	0.989403	1	1	1
biological_process	GO:0051790	short-chain fatty acid biosynthetic process	0	1	0	0.968461	1	1	1
biological_process	GO:0090210	regulation of establishment of blood-brain barrier	0	2	0	0.95817	1	1	1
biological_process	GO:1902206	negative regulation of interleukin-2-mediated signaling pathway	0	1	0	0.989375	1	1	1
biological_process	GO:1902215	negative regulation of interleukin-4-mediated signaling pathway	0	1	0	0.989375	1	1	1
biological_process	GO:0070104	negative regulation of interleukin-6-mediated signaling pathway	0	2	0	0.978862	1	1	1
biological_process	GO:1902233	negative regulation of positive thymic T cell selection	0	1	0	0.989375	1	1	1
molecular_function	GO:0032557	pyrimidine ribonucleotide binding	0	1	0	0.968543	1	1	1
molecular_function	GO:0003983	UTP:glucose-1-phosphate uridylyltransferase activity	0	12	0	0.879973	1	1	1
biological_process	GO:0021870	Cajal-Retzius cell differentiation	0	1	0	0.989375	1	1	1
biological_process	GO:1904797	negative regulation of core promoter binding	0	1	0	0.989375	1	1	1
biological_process	GO:0050820	positive regulation of coagulation	0	1	0	0.971244	0.234434	1	1
biological_process	GO:0051563	smooth endoplasmic reticulum calcium ion homeostasis	0	2	0	0.978862	1	1	1
biological_process	GO:0090292	nuclear matrix anchoring at nuclear membrane	0	3	0	0.968461	1	1	1
molecular_function	GO:0062213	peroxynitrite isomerase activity	0	1	0	0.989403	1	1	1
molecular_function	GO:0008479	queuine tRNA-ribosyltransferase activity	0	2	0	0.978917	1	1	1
biological_process	GO:0101030	tRNA-guanine transglycosylation	0	8	0	0.918085	1	1	1
cellular_component	GO:0031379	RNA-directed RNA polymerase complex	0	1	0	0.969506	1	1	1
cellular_component	GO:0000333	telomerase catalytic core complex	0	1	0	0.98973	1	1	1
cellular_component	GO:1990572	TERT-RMRP complex	0	1	0	0.98973	1	1	1
molecular_function	GO:0003721	telomerase RNA reverse transcriptase activity	0	2	0	0.978917	1	1	1
molecular_function	GO:0098680	template-free RNA nucleotidyltransferase	0	1	0	0.989403	1	1	1
biological_process	GO:0022616	DNA strand elongation	0	1	0	0.935501	0.340859	1	1
biological_process	GO:0062103	double-stranded RNA biosynthetic process	0	1	0	0.989375	1	1	1
biological_process	GO:1903704	negative regulation of production of siRNA involved in RNA interference	0	1	0	0.989375	1	1	1
biological_process	GO:1903620	positive regulation of transdifferentiation	0	1	0	0.989375	1	1	1
biological_process	GO:0001172	transcription, RNA-templated	0	1	0	0.989375	1	1	1
biological_process	GO:0150019	basal dendrite morphogenesis	0	1	0	0.968461	1	1	1
biological_process	GO:1903612	positive regulation of calcium-dependent ATPase activity	0	1	0	0.989375	1	1	1
biological_process	GO:0090285	negative regulation of protein glycosylation in Golgi	0	2	0	0.978862	1	1	1
biological_process	GO:0000305	response to oxygen radical	0	1	0	0.773793	1	1	1
biological_process	GO:0060434	bronchus morphogenesis	0	2	0	0.978862	1	1	1
cellular_component	GO:0044316	cone cell pedicle	0	2	0	0.979566	1	1	1
molecular_function	GO:0015495	gamma-aminobutyric acid:proton symporter activity	0	1	0	0.989403	1	1	1
biological_process	GO:0140454	protein aggregate center assembly	0	1	0	0.989375	1	1	1
molecular_function	GO:0052856	NADHX epimerase activity	0	3	0	0.968543	1	1	1
biological_process	GO:0031580	membrane raft distribution	0	2	0	0.927947	1	1	1
biological_process	GO:0097324	melanocyte migration	0	2	0	0.978862	1	1	1
biological_process	GO:1903056	regulation of melanosome organization	0	2	0	0.978862	1	1	1
biological_process	GO:0061005	cell differentiation involved in kidney development	0	3	0	0.97503	0.130054	1	1
biological_process	GO:1905899	regulation of smooth muscle tissue development	0	1	0	0.989375	1	1	1
biological_process	GO:0010092	specification of animal organ identity	0	1	0	0.932569	0.34787	1	1
biological_process	GO:1905037	autophagosome organization	0	3	0	0.259693	1	1	1
molecular_function	GO:0030377	urokinase plasminogen activator receptor activity	0	9	0	0.90856	1	1	1
molecular_function	GO:0043185	vascular endothelial growth factor receptor 3 binding	0	2	0	0.978917	1	1	1
biological_process	GO:2001173	regulation of histone H2B conserved C-terminal lysine ubiquitination	0	1	0	0.989375	1	1	1
biological_process	GO:2000616	negative regulation of histone H3-K9 acetylation	0	1	0	0.989375	1	1	1
biological_process	GO:0034111	negative regulation of homotypic cell-cell adhesion	0	2	0	0.861073	1	1	1
molecular_function	GO:0042947	glucoside transmembrane transporter activity	0	1	0	0.968543	1	1	1
biological_process	GO:1902630	regulation of membrane hyperpolarization	0	1	0	0.95817	1	1	1
biological_process	GO:0008626	granzyme-mediated apoptotic signaling pathway	0	1	0	0.989375	1	1	1
biological_process	GO:1903538	regulation of meiotic cell cycle process involved in oocyte maturation	0	2	0	0.978862	1	1	1
molecular_function	GO:0001025	RNA polymerase III general transcription initiation factor binding	0	1	0	0.958278	1	1	1
cellular_component	GO:1990462	omegasome	0	1	0	0.959549	1	1	1
biological_process	GO:1904997	regulation of leukocyte adhesion to arterial endothelial cell	0	1	0	0.95817	1	1	1
molecular_function	GO:0008743	L-threonine 3-dehydrogenase activity	0	1	0	0.989403	1	1	1
biological_process	GO:0051086	chaperone mediated protein folding independent of cofactor	0	1	0	0.989375	1	1	1
cellular_component	GO:0042825	TAP complex	0	9	0	0.911273	1	1	1
molecular_function	GO:0015440	ABC-type peptide transporter activity	0	18	0	0.799486	1	1	1
molecular_function	GO:0046980	tapasin binding	0	1	0	0.989403	1	1	1
biological_process	GO:0002489	antigen processing and presentation of endogenous peptide antigen via MHC class Ib via ER pathway, TAP-dependent	0	1	0	0.989375	1	1	1
biological_process	GO:0046967	cytosol to endoplasmic reticulum transport	0	2	0	0.95817	1	1	1
biological_process	GO:0032468	Golgi calcium ion homeostasis	0	2	0	0.978862	1	1	1
biological_process	GO:0032472	Golgi calcium ion transport	0	2	0	0.978862	1	1	1
biological_process	GO:0034346	positive regulation of type III interferon production	0	2	0	0.978862	1	1	1
biological_process	GO:0002730	regulation of dendritic cell cytokine production	0	2	0	0.851921	1	1	1
biological_process	GO:1901953	positive regulation of anterograde dense core granule transport	0	2	0	0.978862	1	1	1
molecular_function	GO:0051429	corticotropin-releasing hormone receptor binding	0	2	0	0.948122	1	1	1
molecular_function	GO:0032555	purine ribonucleotide binding	0	1	0	0.520082	0.536054	1	1
biological_process	GO:1903495	cellular response to dehydroepiandrosterone	0	1	0	0.989375	1	1	1
molecular_function	GO:0047847	deoxyuridine phosphorylase activity	0	2	0	0.978917	1	1	1
molecular_function	GO:0004850	uridine phosphorylase activity	0	2	0	0.978917	1	1	1
biological_process	GO:0006218	uridine catabolic process	0	2	0	0.978862	1	1	1
biological_process	GO:0046108	uridine metabolic process	0	1	0	0.978862	1	1	1
biological_process	GO:0002577	regulation of antigen processing and presentation	0	1	0	0.790513	1	1	1
molecular_function	GO:0004532	exoribonuclease activity	0	5	0	0.399635	1	1	1
biological_process	GO:0002757	immune response-activating signal transduction	0	1	0	0.863902	0.253717	1	1
biological_process	GO:0036292	DNA rewinding	0	1	0	0.989375	1	1	1
molecular_function	GO:0004835	tubulin-tyrosine ligase activity	0	1	0	0.989403	1	1	1
biological_process	GO:0018166	C-terminal protein-tyrosinylation	0	1	0	0.989375	1	1	1
biological_process	GO:1905090	negative regulation of parkin-mediated stimulation of mitophagy in response to mitochondrial depolarization	0	1	0	0.989375	1	1	1
molecular_function	GO:1902118	calcidiol binding	0	1	0	0.989403	1	1	1
biological_process	GO:2001162	positive regulation of histone H3-K79 methylation	0	2	0	0.978862	1	1	1
biological_process	GO:0000916	actomyosin contractile ring contraction	0	1	0	0.989375	1	1	1
biological_process	GO:1904896	ESCRT complex disassembly	0	1	0	0.898675	1	1	1
biological_process	GO:0072319	vesicle uncoating	0	1	0	0.918085	1	1	1
molecular_function	GO:0015327	cystine:glutamate antiporter activity	0	1	0	0.989403	1	1	1
biological_process	GO:1901494	regulation of cysteine metabolic process	0	1	0	0.989375	1	1	1
biological_process	GO:2000211	regulation of glutamate metabolic process	0	1	0	0.968461	1	1	1
biological_process	GO:1903786	regulation of glutathione biosynthetic process	0	1	0	0.978862	1	1	1
biological_process	GO:0033029	regulation of neutrophil apoptotic process	0	1	0	0.927947	1	1	1
cellular_component	GO:0032807	DNA ligase IV complex	0	3	0	0.969506	1	1	1
biological_process	GO:1900112	regulation of histone H3-K9 trimethylation	0	2	0	0.999685	0.00812879	1	1
biological_process	GO:0021687	cerebellar molecular layer morphogenesis	0	1	0	0.978862	1	1	1
biological_process	GO:0110026	regulation of DNA strand resection involved in replication fork processing	0	1	0	0.989375	1	1	1
molecular_function	GO:0010428	methyl-CpNpG binding	0	1	0	0.989403	1	1	1
biological_process	GO:0062237	protein localization to postsynapse	0	1	0	0.938388	0.333773	1	1
biological_process	GO:0140450	protein targeting to Golgi apparatus	0	1	0	0.989375	1	1	1
molecular_function	GO:0005026	transforming growth factor beta receptor activity, type II	0	2	0	0.978917	1	1	1
biological_process	GO:1905317	inferior endocardial cushion morphogenesis	0	1	0	0.989375	1	1	1
biological_process	GO:0002663	positive regulation of B cell tolerance induction	0	1	0	0.978862	1	1	1
biological_process	GO:0002651	positive regulation of tolerance induction to self antigen	0	1	0	0.989375	1	1	1
molecular_function	GO:0008160	protein tyrosine phosphatase activator activity	0	2	0	0.978917	1	1	1
biological_process	GO:1901585	regulation of acid-sensing ion channel activity	0	1	0	0.989375	1	1	1
biological_process	GO:0110030	regulation of G2/MI transition of meiotic cell cycle	0	1	0	0.95817	1	1	1
molecular_function	GO:0005043	netrin receptor activity involved in chemorepulsion	0	1	0	0.989403	1	1	1
cellular_component	GO:0097344	Rix1 complex	0	1	0	0.98973	1	1	1
biological_process	GO:0009798	axis specification	0	1	0	0.999426	0.00366123	1	0.996
biological_process	GO:0061196	fungiform papilla development	0	1	0	0.937914	1	1	1
biological_process	GO:0014835	myoblast differentiation involved in skeletal muscle regeneration	0	1	0	0.989375	1	1	1
biological_process	GO:0051141	negative regulation of NK T cell proliferation	0	1	0	0.989375	1	1	1
biological_process	GO:0052373	suppression of symbiont entry into host	0	1	0	0.989375	1	1	1
biological_process	GO:0110150	negative regulation of biomineralization	0	1	0	0.959721	0.274279	1	1
biological_process	GO:0006222	UMP biosynthetic process	0	2	0	0.825041	1	1	1
molecular_function	GO:0062078	TSC1-TSC2 complex binding	0	1	0	0.989403	1	1	1
biological_process	GO:1990466	protein autosumoylation	0	1	0	0.989375	1	1	1
biological_process	GO:0034470	ncRNA processing	0	10	0	0.000437102	1	0.071	1
molecular_function	GO:0071164	RNA trimethylguanosine synthase activity	0	1	0	0.989403	1	1	1
biological_process	GO:0036261	7-methylguanosine cap hypermethylation	0	1	0	0.989375	1	1	1
biological_process	GO:0009452	7-methylguanosine RNA capping	0	1	0	0.879674	1	1	1
biological_process	GO:0022613	ribonucleoprotein complex biogenesis	0	1	0	0.00700828	0.999142	0.653	1
molecular_function	GO:0008460	dTDP-glucose 4,6-dehydratase activity	0	1	0	0.989403	1	1	1
biological_process	GO:0046884	follicle-stimulating hormone secretion	0	2	0	0.996978	0.0819145	1	1
biological_process	GO:2000137	negative regulation of cell proliferation involved in heart morphogenesis	0	2	0	0.95817	1	1	1
biological_process	GO:0010159	specification of animal organ position	0	3	0	0.968461	1	1	1
biological_process	GO:0010359	regulation of anion channel activity	0	3	0	0.898675	1	1	1
biological_process	GO:0016046	detection of fungus	0	2	0	0.968461	1	1	1
biological_process	GO:0002537	nitric oxide production involved in inflammatory response	0	1	0	0.989375	1	1	1
biological_process	GO:1903974	positive regulation of cellular response to macrophage colony-stimulating factor stimulus	0	2	0	0.978862	1	1	1
biological_process	GO:1904976	cellular response to bleomycin	0	2	0	0.978862	1	1	1
molecular_function	GO:0008437	thyrotropin-releasing hormone activity	0	2	0	0.978917	1	1	1
molecular_function	GO:0008962	phosphatidylglycerophosphatase activity	0	1	0	0.989403	1	1	1
molecular_function	GO:0016784	3-mercaptopyruvate sulfurtransferase activity	0	1	0	0.989403	1	1	1
biological_process	GO:0009440	cyanate catabolic process	0	2	0	0.978862	1	1	1
biological_process	GO:0000098	sulfur amino acid catabolic process	0	2	0	0.908328	1	1	1
biological_process	GO:0051648	vesicle localization	0	2	0	0.814432	0.386165	1	1
biological_process	GO:1903949	positive regulation of atrial cardiac muscle cell action potential	0	1	0	0.989375	1	1	1
biological_process	GO:1904199	positive regulation of regulation of vascular associated smooth muscle cell membrane depolarization	0	1	0	0.989375	1	1	1
molecular_function	GO:0061666	UFM1 ligase activity	0	1	0	0.989403	1	1	1
biological_process	GO:0044211	CTP salvage	0	5	0	0.947988	1	1	1
biological_process	GO:0035787	cell migration involved in kidney development	0	1	0	0.937914	1	1	1
biological_process	GO:0021588	cerebellum formation	0	1	0	0.989375	1	1	1
biological_process	GO:0022004	midbrain-hindbrain boundary maturation during brain development	0	1	0	0.989375	1	1	1
biological_process	GO:0006726	eye pigment biosynthetic process	0	3	0	0.968461	1	1	1
biological_process	GO:1904246	negative regulation of polynucleotide adenylyltransferase activity	0	1	0	0.989375	1	1	1
biological_process	GO:1901835	positive regulation of deadenylation-independent decapping of nuclear-transcribed mRNA	0	1	0	0.989375	1	1	1
biological_process	GO:0043097	pyrimidine nucleoside salvage	0	2	0	0.978862	1	1	1
cellular_component	GO:1990811	MWP complex	0	1	0	0.98973	1	1	1
biological_process	GO:1902440	protein localization to mitotic spindle pole body	0	1	0	0.989375	1	1	1
biological_process	GO:0071528	tRNA re-export from nucleus	0	4	0	0.95817	1	1	1
biological_process	GO:2000388	positive regulation of antral ovarian follicle growth	0	1	0	0.989375	1	1	1
biological_process	GO:0001809	positive regulation of type IV hypersensitivity	0	1	0	0.989375	1	1	1
biological_process	GO:0002541	activation of plasma proteins involved in acute inflammatory response	0	1	0	0.95817	1	1	1
molecular_function	GO:0042497	triacyl lipopeptide binding	0	1	0	0.989403	1	1	1
biological_process	GO:0043379	memory T cell differentiation	0	1	0	0.870324	1	1	1
biological_process	GO:0006407	rRNA export from nucleus	0	2	0	0.978862	1	1	1
biological_process	GO:0033316	meiotic spindle assembly checkpoint signaling	0	1	0	0.989375	1	1	1
biological_process	GO:1903096	protein localization to meiotic spindle midzone	0	1	0	0.989375	1	1	1
biological_process	GO:0061302	smooth muscle cell-matrix adhesion	0	2	0	0.937914	1	1	1
biological_process	GO:1904719	positive regulation of AMPA glutamate receptor clustering	0	2	0	0.978862	1	1	1
biological_process	GO:1905751	positive regulation of endosome to plasma membrane protein transport	0	2	0	0.978862	1	1	1
cellular_component	GO:0031228	intrinsic component of Golgi membrane	0	5	0	0.451336	1	1	1
molecular_function	GO:0043849	Ras palmitoyltransferase activity	0	1	0	0.989403	1	1	1
biological_process	GO:1903850	regulation of cristae formation	0	1	0	0.95817	1	1	1
biological_process	GO:0097753	membrane bending	0	1	0	0.989375	1	1	1
biological_process	GO:1902959	regulation of aspartic-type endopeptidase activity involved in amyloid precursor protein catabolic process	0	1	0	0.889124	1	1	1
biological_process	GO:0051029	rRNA transport	0	1	0	0.947988	1	1	1
biological_process	GO:0060980	cell migration involved in coronary vasculogenesis	0	1	0	0.989375	1	1	1
biological_process	GO:1903781	positive regulation of cardiac conduction	0	1	0	0.989375	1	1	1
biological_process	GO:1901846	positive regulation of cell communication by electrical coupling involved in cardiac conduction	0	2	0	0.978862	1	1	1
biological_process	GO:0002479	antigen processing and presentation of exogenous peptide antigen via MHC class I, TAP-dependent	0	47	0	0.605092	1	1	1
biological_process	GO:0043567	regulation of insulin-like growth factor receptor signaling pathway	0	7	0	0.782108	1	1	1
biological_process	GO:1905802	regulation of cellular response to manganese ion	0	1	0	0.989375	1	1	1
biological_process	GO:0071579	regulation of zinc ion transport	0	1	0	0.978862	1	1	1
molecular_function	GO:0004588	orotate phosphoribosyltransferase activity	0	2	0	0.978917	1	1	1
molecular_function	GO:0004590	orotidine-5'-phosphate decarboxylase activity	0	2	0	0.978917	1	1	1
biological_process	GO:0072683	T cell extravasation	0	3	0	0.870324	1	1	1
biological_process	GO:0042023	DNA endoreduplication	0	1	0	0.947988	1	1	1
biological_process	GO:1990261	pre-mRNA catabolic process	0	1	0	0.989375	1	1	1
biological_process	GO:0001834	trophectodermal cell proliferation	0	2	0	0.968461	1	1	1
biological_process	GO:0000154	rRNA modification	0	4	0	0.605092	1	1	1
molecular_function	GO:0016453	C-acetyltransferase activity	0	1	0	0.938074	1	1	1
biological_process	GO:1902224	ketone body metabolic process	0	1	0	0.870324	1	1	1
biological_process	GO:0072229	metanephric proximal convoluted tubule development	0	1	0	0.989375	1	1	1
biological_process	GO:1902860	propionyl-CoA biosynthetic process	0	1	0	0.989375	1	1	1
cellular_component	GO:0098966	perisynaptic extracellular matrix	0	2	0	0.959549	1	1	1
biological_process	GO:0060739	mesenchymal-epithelial cell signaling involved in prostate gland development	0	1	0	0.989375	1	1	1
molecular_function	GO:0106388	18S rRNA aminocarboxypropyltransferase activity	0	1	0	NA	NA	NA	NA
molecular_function	GO:0005139	interleukin-7 receptor binding	0	6	0	0.938074	1	1	1
biological_process	GO:0071654	positive regulation of chemokine (C-C motif) ligand 1 production	0	1	0	0.989375	1	1	1
biological_process	GO:0042247	establishment of planar polarity of follicular epithelium	0	1	0	0.989375	1	1	1
cellular_component	GO:0031021	interphase microtubule organizing center	0	2	0	0.979566	1	1	1
cellular_component	GO:1990713	survivin complex	0	1	0	0.98973	1	1	1
biological_process	GO:0051303	establishment of chromosome localization	0	3	0	0.755885	0.613976	1	1
cellular_component	GO:0140261	BCOR complex	0	1	0	0.98973	1	1	1
biological_process	GO:0070171	negative regulation of tooth mineralization	0	2	0	0.978862	1	1	1
biological_process	GO:0065001	specification of axis polarity	0	2	0	0.947988	1	1	1
molecular_function	GO:0016711	flavonoid 3'-monooxygenase activity	0	1	0	0.989403	1	1	1
molecular_function	GO:0016679	oxidoreductase activity, acting on diphenols and related substances as donors	0	1	0	0.918294	1	1	1
biological_process	GO:0019341	dibenzo-p-dioxin catabolic process	0	1	0	0.989375	1	1	1
biological_process	GO:0009692	ethylene metabolic process	0	1	0	0.989375	1	1	1
biological_process	GO:0017143	insecticide metabolic process	0	1	0	0.989375	1	1	1
molecular_function	GO:0046030	inositol trisphosphate phosphatase activity	0	1	0	0.843249	1	1	1
molecular_function	GO:0034594	phosphatidylinositol trisphosphate phosphatase activity	0	1	0	0.89893	1	1	1
biological_process	GO:2001153	positive regulation of renal water transport	0	1	0	0.989375	1	1	1
biological_process	GO:0002220	innate immune response activating cell surface receptor signaling pathway	0	1	0	0.825645	0.531939	1	1
molecular_function	GO:0032093	SAM domain binding	0	2	0	0.978917	1	1	1
biological_process	GO:0010557	positive regulation of macromolecule biosynthetic process	0	1	0	1	1.26119e-22	1	0
molecular_function	GO:0015216	purine nucleotide transmembrane transporter activity	0	3	0	0.718641	1	1	1
biological_process	GO:0015865	purine nucleotide transport	0	2	0	0.765566	1	1	1
molecular_function	GO:0015368	calcium:cation antiporter activity	0	1	0	0.799486	1	1	1
molecular_function	GO:0086038	calcium:sodium antiporter activity involved in regulation of cardiac muscle cell membrane potential	0	1	0	0.989403	1	1	1
biological_process	GO:1901623	regulation of lymphocyte chemotaxis	0	1	0	0.757426	1	1	1
biological_process	GO:0070946	neutrophil-mediated killing of gram-positive bacterium	0	2	0	0.978862	1	1	1
biological_process	GO:0070255	regulation of mucus secretion	0	1	0	0.918085	1	1	1
molecular_function	GO:0140348	lysophosphatidylcholine flippase activity	0	1	0	0.989403	1	1	1
molecular_function	GO:0051978	lysophospholipid:sodium symporter activity	0	1	0	0.989403	1	1	1
biological_process	GO:0060856	establishment of blood-brain barrier	0	3	0	0.987754	0.157135	1	1
biological_process	GO:0140329	lysophospholipid translocation	0	1	0	0.989375	1	1	1
biological_process	GO:0150172	regulation of phosphatidylcholine metabolic process	0	2	0	0.898675	1	1	1
biological_process	GO:0150175	regulation of phosphatidylethanolamine metabolic process	0	1	0	0.989375	1	1	1
biological_process	GO:0150178	regulation of phosphatidylserine metabolic process	0	1	0	0.989375	1	1	1
molecular_function	GO:0050187	phosphoamidase activity	0	1	0	0.989403	1	1	1
biological_process	GO:0071529	cementum mineralization	0	2	0	0.978862	1	1	1
biological_process	GO:0042822	pyridoxal phosphate metabolic process	0	1	0	0.937914	1	1	1
biological_process	GO:0042749	regulation of circadian sleep/wake cycle	0	1	0	0.982911	0.18373	1	1
biological_process	GO:0009132	nucleoside diphosphate metabolic process	0	2	0	0.133533	1	1	1
molecular_function	GO:0050115	myosin-light-chain-phosphatase activity	0	1	0	0.989403	1	1	1
biological_process	GO:0036228	protein localization to nuclear inner membrane	0	2	0	0.978862	1	1	1
molecular_function	GO:0052745	inositol phosphate phosphatase activity	0	5	0	0.71102	1	1	1
biological_process	GO:0016554	cytidine to uridine editing	0	21	0	0.799007	1	1	1
biological_process	GO:0044795	trans-Golgi network to recycling endosome transport	0	1	0	0.989375	1	1	1
biological_process	GO:0060010	Sertoli cell fate commitment	0	1	0	0.989375	1	1	1
biological_process	GO:0071284	cellular response to lead ion	0	4	0	0.95817	1	1	1
biological_process	GO:0071471	cellular response to non-ionic osmotic stress	0	1	0	0.989375	1	1	1
cellular_component	GO:0044614	nuclear pore cytoplasmic filaments	0	3	0	0.969506	1	1	1
biological_process	GO:2001247	positive regulation of phosphatidylcholine biosynthetic process	0	3	0	0.968461	1	1	1
biological_process	GO:1900054	positive regulation of retinoic acid biosynthetic process	0	1	0	0.989375	1	1	1
biological_process	GO:0060431	primary lung bud formation	0	1	0	0.95817	1	1	1
molecular_function	GO:0051021	GDP-dissociation inhibitor binding	0	1	0	0.958278	1	1	1
biological_process	GO:0061670	evoked neurotransmitter secretion	0	1	0	0.989375	1	1	1
biological_process	GO:0098969	neurotransmitter receptor transport to postsynaptic membrane	0	2	0	0.842865	1	1	1
biological_process	GO:0045623	negative regulation of T-helper cell differentiation	0	1	0	0.999275	0.0137822	1	1
biological_process	GO:1900151	regulation of nuclear-transcribed mRNA catabolic process, deadenylation-dependent decay	0	1	0	0.757426	1	1	1
molecular_function	GO:0030292	protein tyrosine kinase inhibitor activity	0	3	0	0.938074	1	1	1
cellular_component	GO:0034506	chromosome, centromeric core domain	0	1	0	0.949694	1	1	1
biological_process	GO:0072356	chromosome passenger complex localization to kinetochore	0	1	0	0.978862	1	1	1
cellular_component	GO:0031389	Rad17 RFC-like complex	0	4	0	0.959549	1	1	1
cellular_component	GO:0097505	Rad6-Rad18 complex	0	1	0	0.98973	1	1	1
biological_process	GO:0097278	complement-dependent cytotoxicity	0	2	0	0.898675	1	1	1
biological_process	GO:0043316	cytotoxic T cell degranulation	0	1	0	0.95817	1	1	1
biological_process	GO:0036257	multivesicular body organization	0	1	0	0.645193	1	1	1
biological_process	GO:1903435	positive regulation of constitutive secretory pathway	0	1	0	0.989375	1	1	1
biological_process	GO:0045841	negative regulation of mitotic metaphase/anaphase transition	0	2	0	0.483333	1	1	1
biological_process	GO:1903434	negative regulation of constitutive secretory pathway	0	1	0	0.989375	1	1	1
biological_process	GO:2000156	regulation of retrograde vesicle-mediated transport, Golgi to ER	0	2	0	0.978862	1	1	1
biological_process	GO:1903233	regulation of calcium ion-dependent exocytosis of neurotransmitter	0	2	0	0.95817	1	1	1
cellular_component	GO:0097519	DNA recombinase complex	0	2	0	0.979566	1	1	1
biological_process	GO:0002331	pre-B cell allelic exclusion	0	3	0	0.968461	1	1	1
biological_process	GO:0002358	B cell homeostatic proliferation	0	2	0	0.978862	1	1	1
biological_process	GO:1902811	positive regulation of skeletal muscle fiber differentiation	0	1	0	0.968461	1	1	1
molecular_function	GO:0050785	advanced glycation end-product receptor activity	0	1	0	0.989403	1	1	1
biological_process	GO:0010255	glucose mediated signaling pathway	0	3	0	0.937914	1	1	1
biological_process	GO:1903523	negative regulation of blood circulation	0	2	0	0.971244	0.234434	1	1
biological_process	GO:1904472	positive regulation of endothelin production	0	2	0	0.978862	1	1	1
biological_process	GO:2000514	regulation of CD4-positive, alpha-beta T cell activation	0	1	0	0.966693	0.155586	1	1
cellular_component	GO:1990723	cytoplasmic periphery of the nuclear pore complex	0	1	0	0.98973	1	1	1
molecular_function	GO:0031755	Edg-2 lysophosphatidic acid receptor binding	0	2	0	0.978917	1	1	1
biological_process	GO:0051665	membrane raft localization	0	1	0	0.918085	1	1	1
molecular_function	GO:0005302	L-tyrosine transmembrane transporter activity	0	1	0	0.989403	1	1	1
molecular_function	GO:0016603	glutaminyl-peptide cyclotransferase activity	0	7	0	0.928131	1	1	1
biological_process	GO:0017186	peptidyl-pyroglutamic acid biosynthetic process, using glutaminyl-peptide cyclotransferase	0	2	0	0.978862	1	1	1
biological_process	GO:0001928	regulation of exocyst assembly	0	1	0	0.989375	1	1	1
biological_process	GO:0060178	regulation of exocyst localization	0	1	0	0.989375	1	1	1
biological_process	GO:1903506	regulation of nucleic acid-templated transcription	0	2	0	1	4.77286e-15	1	0
biological_process	GO:0036031	recruitment of mRNA capping enzyme to RNA polymerase II holoenzyme complex	0	2	0	0.978862	1	1	1
biological_process	GO:0106005	RNA 5'-cap (guanine-N7)-methylation	0	2	0	0.978862	1	1	1
cellular_component	GO:0150056	amylin receptor complex 1	0	2	0	0.979566	1	1	1
molecular_function	GO:0097643	amylin receptor activity	0	2	0	0.978917	1	1	1
molecular_function	GO:1990407	calcitonin gene-related peptide binding	0	1	0	0.989403	1	1	1
cellular_component	GO:0150057	amylin receptor complex 2	0	2	0	0.979566	1	1	1
cellular_component	GO:0150058	amylin receptor complex 3	0	2	0	0.979566	1	1	1
biological_process	GO:0038041	cross-receptor inhibition within G protein-coupled receptor heterodimer	0	2	0	0.978862	1	1	1
biological_process	GO:0086103	G protein-coupled receptor signaling pathway involved in heart process	0	1	0	0.990583	0.138927	1	1
molecular_function	GO:0016971	flavin-linked sulfhydryl oxidase activity	0	7	0	0.928131	1	1	1
biological_process	GO:0021548	pons development	0	1	0	0.898675	1	1	1
biological_process	GO:0021539	subthalamus development	0	1	0	0.989375	1	1	1
molecular_function	GO:0003960	NADPH:quinone reductase activity	0	4	0	0.958278	1	1	1
biological_process	GO:1901661	quinone metabolic process	0	2	0	0.458148	1	1	1
molecular_function	GO:0000150	DNA strand exchange activity	0	2	0	0.978917	1	1	1
biological_process	GO:0000730	DNA recombinase assembly	0	4	0	0.947988	1	1	1
biological_process	GO:1904631	response to glucoside	0	1	0	0.989375	1	1	1
biological_process	GO:0045002	double-strand break repair via single-strand annealing	0	2	0	0.851921	1	1	1
molecular_function	GO:0004747	ribokinase activity	0	1	0	0.989403	1	1	1
biological_process	GO:0018276	isopeptide cross-linking via N6-glycyl-L-lysine	0	1	0	0.989375	1	1	1
biological_process	GO:0034247	snoRNA splicing	0	2	0	0.978862	1	1	1
biological_process	GO:0046013	regulation of T cell homeostatic proliferation	0	3	0	0.968461	1	1	1
biological_process	GO:0032231	regulation of actin filament bundle assembly	0	2	0	0.880549	0.3381	1	1
molecular_function	GO:0062037	D-loop DNA binding	0	1	0	0.948122	1	1	1
biological_process	GO:0007066	female meiosis sister chromatid cohesion	0	1	0	0.989375	1	1	1
biological_process	GO:0000707	meiotic DNA recombinase assembly	0	1	0	0.989375	1	1	1
biological_process	GO:0061737	leukotriene signaling pathway	0	1	0	0.989375	1	1	1
biological_process	GO:0140194	negative regulation of adenylate cyclase-inhibiting adrenergic receptor signaling pathway involved in heart process	0	1	0	0.989375	1	1	1
biological_process	GO:1900924	negative regulation of glycine import across plasma membrane	0	2	0	0.978862	1	1	1
biological_process	GO:0001100	negative regulation of exit from mitosis	0	1	0	0.989375	1	1	1
molecular_function	GO:0050121	N-acylglucosamine 2-epimerase activity	0	2	0	0.978917	1	1	1
biological_process	GO:0006051	N-acetylmannosamine metabolic process	0	2	0	0.978862	1	1	1
biological_process	GO:0070305	response to cGMP	0	1	0	0.927947	1	1	1
biological_process	GO:0021771	lateral geniculate nucleus development	0	1	0	0.989375	1	1	1
biological_process	GO:0042320	regulation of circadian sleep/wake cycle, REM sleep	0	1	0	0.95817	1	1	1
molecular_function	GO:0001760	aminocarboxymuconate-semialdehyde decarboxylase activity	0	1	0	0.989403	1	1	1
biological_process	GO:1904985	negative regulation of quinolinate biosynthetic process	0	1	0	0.989375	1	1	1
biological_process	GO:1905004	picolinic acid biosynthetic process	0	1	0	0.989375	1	1	1
biological_process	GO:1905012	regulation of 'de novo' NAD biosynthetic process from tryptophan	0	1	0	0.989375	1	1	1
biological_process	GO:0019748	secondary metabolic process	0	1	0	0.515384	1	1	1
biological_process	GO:1903064	positive regulation of reverse cholesterol transport	0	1	0	0.989375	1	1	1
molecular_function	GO:0034188	apolipoprotein A-I receptor activity	0	2	0	0.978917	1	1	1
molecular_function	GO:0090556	phosphatidylserine floppase activity	0	9	0	0.90856	1	1	1
biological_process	GO:0072125	negative regulation of glomerular mesangial cell proliferation	0	2	0	0.968461	1	1	1
biological_process	GO:0072040	negative regulation of mesenchymal cell apoptotic process involved in nephron morphogenesis	0	1	0	0.95817	1	1	1
biological_process	GO:0010664	negative regulation of striated muscle cell apoptotic process	0	3	0	0.97541	0.217892	1	1
molecular_function	GO:0019959	interleukin-8 binding	0	7	0	0.928131	1	1	1
biological_process	GO:0001869	negative regulation of complement activation, lectin pathway	0	2	0	0.978862	1	1	1
biological_process	GO:0006547	histidine metabolic process	0	2	0	0.870324	1	1	1
biological_process	GO:0006558	L-phenylalanine metabolic process	0	1	0	0.81627	1	1	1
biological_process	GO:0006553	lysine metabolic process	0	1	0	0.898675	1	1	1
molecular_function	GO:0015126	canalicular bile acid transmembrane transporter activity	0	1	0	0.989403	1	1	1
biological_process	GO:0120189	positive regulation of bile acid secretion	0	1	0	0.989375	1	1	1
biological_process	GO:1904486	response to 17alpha-ethynylestradiol	0	3	0	0.968461	1	1	1
molecular_function	GO:0102121	ceramidase activity	0	24	0	0.774324	1	1	1
molecular_function	GO:0071633	dihydroceramidase activity	0	3	0	0.968543	1	1	1
biological_process	GO:0010446	response to alkaline pH	0	1	0	0.968461	1	1	1
molecular_function	GO:0060698	endoribonuclease inhibitor activity	0	2	0	0.978917	1	1	1
biological_process	GO:0060702	negative regulation of endoribonuclease activity	0	2	0	0.978862	1	1	1
biological_process	GO:0072393	microtubule anchoring at microtubule organizing center	0	2	0	0.733521	1	1	1
biological_process	GO:0045796	negative regulation of intestinal cholesterol absorption	0	2	0	0.978862	1	1	1
biological_process	GO:0010949	negative regulation of intestinal phytosterol absorption	0	2	0	0.978862	1	1	1
molecular_function	GO:0031711	bradykinin receptor binding	0	2	0	0.978917	1	1	1
molecular_function	GO:0008241	peptidyl-dipeptidase activity	0	14	0	0.861416	1	1	1
biological_process	GO:0071838	cell proliferation in bone marrow	0	1	0	0.918085	1	1	1
biological_process	GO:0032943	mononuclear cell proliferation	0	2	0	0.155382	0.964433	1	1
biological_process	GO:1903597	negative regulation of gap junction assembly	0	2	0	0.978862	1	1	1
biological_process	GO:0007198	adenylate cyclase-inhibiting serotonin receptor signaling pathway	0	7	0	0.927947	1	1	1
molecular_function	GO:0102294	cholesterol dehydrogenase activity	0	2	0	0.978917	1	1	1
biological_process	GO:0060381	positive regulation of single-stranded telomeric DNA binding	0	1	0	0.989375	1	1	1
biological_process	GO:0035282	segmentation	0	1	0	0.999977	0.000170426	1	0.35
molecular_function	GO:0071886	1-(4-iodo-2,5-dimethoxyphenyl)propan-2-amine binding	0	2	0	0.978917	1	1	1
biological_process	GO:1902473	regulation of protein localization to synapse	0	2	0	0.981144	0.192407	1	1
molecular_function	GO:0004557	alpha-galactosidase activity	0	2	0	0.978917	1	1	1
molecular_function	GO:0017041	galactosylgalactosylglucosylceramidase activity	0	1	0	0.989403	1	1	1
molecular_function	GO:0052692	raffinose alpha-galactosidase activity	0	1	0	0.989403	1	1	1
biological_process	GO:0046479	glycosphingolipid catabolic process	0	1	0	0.799007	1	1	1
biological_process	GO:0046636	negative regulation of alpha-beta T cell activation	0	2	0	0.989942	0.0734237	1	1
biological_process	GO:0045938	positive regulation of circadian sleep/wake cycle, sleep	0	1	0	0.947988	1	1	1
biological_process	GO:0042941	D-alanine transport	0	1	0	0.989375	1	1	1
molecular_function	GO:0030729	acetoacetate-CoA ligase activity	0	1	0	0.989403	1	1	1
molecular_function	GO:0003834	beta-carotene 15,15'-dioxygenase activity	0	2	0	0.978917	1	1	1
molecular_function	GO:0010436	carotenoid dioxygenase activity	0	2	0	0.978917	1	1	1
biological_process	GO:1901810	beta-carotene metabolic process	0	1	0	0.989375	1	1	1
biological_process	GO:0016121	carotene catabolic process	0	2	0	0.978862	1	1	1
biological_process	GO:0035238	vitamin A biosynthetic process	0	1	0	0.989375	1	1	1
biological_process	GO:0051413	response to cortisone	0	1	0	0.989375	1	1	1
biological_process	GO:0044839	cell cycle G2/M phase transition	0	2	0	0.799381	0.40613	1	1
biological_process	GO:0033127	regulation of histone phosphorylation	0	2	0	0.851921	1	1	1
biological_process	GO:1990758	mitotic sister chromatid biorientation	0	1	0	0.989375	1	1	1
molecular_function	GO:0050571	1,5-anhydro-D-fructose reductase activity	0	1	0	0.989403	1	1	1
molecular_function	GO:0008336	gamma-butyrobetaine dioxygenase activity	0	1	0	0.989403	1	1	1
biological_process	GO:0060709	glycogen cell differentiation involved in embryonic placenta development	0	1	0	0.989375	1	1	1
biological_process	GO:0100002	negative regulation of protein kinase activity by protein phosphorylation	0	1	0	0.989375	1	1	1
molecular_function	GO:0047655	allyl-alcohol dehydrogenase activity	0	4	0	0.958278	1	1	1
molecular_function	GO:0047941	glucuronolactone reductase activity	0	1	0	0.989403	1	1	1
molecular_function	GO:0047956	glycerol dehydrogenase [NADP+] activity	0	2	0	0.978917	1	1	1
molecular_function	GO:0047939	L-glucuronate reductase activity	0	1	0	0.989403	1	1	1
molecular_function	GO:1990002	methylglyoxal reductase (NADPH-dependent, acetol producing)	0	1	0	0.989403	1	1	1
biological_process	GO:0042840	D-glucuronate catabolic process	0	1	0	0.989375	1	1	1
molecular_function	GO:0046577	long-chain-alcohol oxidase activity	0	1	0	0.989403	1	1	1
molecular_function	GO:0050061	long-chain-aldehyde dehydrogenase activity	0	1	0	0.989403	1	1	1
molecular_function	GO:0052814	medium-chain-aldehyde dehydrogenase activity	0	1	0	0.989403	1	1	1
biological_process	GO:0046458	hexadecanal metabolic process	0	1	0	0.989375	1	1	1
biological_process	GO:0006714	sesquiterpenoid metabolic process	0	1	0	0.968461	1	1	1
molecular_function	GO:0004028	3-chloroallyl aldehyde dehydrogenase activity	0	4	0	0.958278	1	1	1
molecular_function	GO:0018479	benzaldehyde dehydrogenase (NAD+) activity	0	3	0	0.968543	1	1	1
molecular_function	GO:0018477	benzaldehyde dehydrogenase (NADP+) activity	0	1	0	0.989403	1	1	1
molecular_function	GO:0003842	1-pyrroline-5-carboxylate dehydrogenase activity	0	1	0	0.989403	1	1	1
molecular_function	GO:0019115	benzaldehyde dehydrogenase [NAD(P)+] activity	0	1	0	0.958278	1	1	1
molecular_function	GO:0016620	oxidoreductase activity, acting on the aldehyde or oxo group of donors, NAD or NADP as acceptor	0	34	0	0.387037	1	1	1
molecular_function	GO:0051903	S-(hydroxymethyl)glutathione dehydrogenase activity	0	2	0	0.978917	1	1	1
biological_process	GO:0046164	alcohol catabolic process	0	1	0	0.386024	1	1	1
molecular_function	GO:0033737	1-pyrroline dehydrogenase activity	0	1	0	0.989403	1	1	1
molecular_function	GO:0047105	4-trimethylammoniobutyraldehyde dehydrogenase activity	0	1	0	0.989403	1	1	1
molecular_function	GO:0019145	aminobutyraldehyde dehydrogenase activity	0	2	0	0.978917	1	1	1
cellular_component	GO:0140634	CARD8 inflammasome complex	0	1	0	0.98973	1	1	1
biological_process	GO:0140633	CARD8 inflammasome complex assembly	0	1	0	0.989375	1	1	1
molecular_function	GO:0031692	alpha-1B adrenergic receptor binding	0	2	0	0.978917	1	1	1
molecular_function	GO:0004938	alpha2-adrenergic receptor activity	0	4	0	0.958278	1	1	1
molecular_function	GO:0051380	norepinephrine binding	0	4	0	0.958278	1	1	1
biological_process	GO:0071881	adenylate cyclase-inhibiting adrenergic receptor signaling pathway	0	1	0	0.978862	1	1	1
biological_process	GO:0070473	negative regulation of uterine smooth muscle contraction	0	1	0	0.989375	1	1	1
biological_process	GO:0071882	phospholipase C-activating adrenergic receptor signaling pathway	0	1	0	0.989375	1	1	1
molecular_function	GO:0018467	formaldehyde dehydrogenase activity	0	1	0	0.989403	1	1	1
molecular_function	GO:0106322	S-(hydroxymethyl)glutathione dehydrogenase NAD activity	0	1	0	0.989403	1	1	1
molecular_function	GO:0106321	S-(hydroxymethyl)glutathione dehydrogenase NADP activity	0	1	0	0.989403	1	1	1
biological_process	GO:0071693	protein transport within extracellular region	0	1	0	0.989375	1	1	1
biological_process	GO:0071887	leukocyte apoptotic process	0	2	0	0.650333	0.710928	1	1
molecular_function	GO:0051747	cytosine C-5 DNA demethylase activity	0	1	0	0.989403	1	1	1
molecular_function	GO:0043734	DNA-N1-methyladenine dioxygenase activity	0	3	0	0.968543	1	1	1
molecular_function	GO:0035516	oxidative DNA demethylase activity	0	14	0	0.861416	1	1	1
molecular_function	GO:0016524	latrotoxin receptor activity	0	2	0	0.978917	1	1	1
molecular_function	GO:0106335	tRNA (carboxymethyluridine(34)-5-O)-methyltransferase activity	0	1	0	0.989403	1	1	1
molecular_function	GO:0052717	tRNA-specific adenosine-34 deaminase activity	0	1	0	0.989403	1	1	1
biological_process	GO:0002100	tRNA wobble adenosine to inosine editing	0	1	0	0.989375	1	1	1
molecular_function	GO:0008897	holo-[acyl-carrier-protein] synthase activity	0	3	0	0.968543	1	1	1
biological_process	GO:0019878	lysine biosynthetic process via aminoadipic acid	0	2	0	0.978862	1	1	1
biological_process	GO:0018215	protein phosphopantetheinylation	0	1	0	0.989375	1	1	1
molecular_function	GO:0140292	ADP-ribosylserine hydrolase activity	0	1	0	0.989403	1	1	1
biological_process	GO:0140290	peptidyl-serine ADP-deribosylation	0	1	0	0.989375	1	1	1
cellular_component	GO:0098683	cochlear hair cell ribbon synapse	0	1	0	0.98973	1	1	1
molecular_function	GO:0016277	[myelin basic protein]-arginine N-methyltransferase activity	0	1	0	0.989403	1	1	1
biological_process	GO:0034969	histone arginine methylation	0	2	0	0.870324	1	1	1
molecular_function	GO:0060230	lipoprotein lipase activator activity	0	3	0	0.968543	1	1	1
biological_process	GO:0045833	negative regulation of lipid metabolic process	0	5	0	0.318336	1	1	1
biological_process	GO:0010916	negative regulation of very-low-density lipoprotein particle clearance	0	4	0	0.95817	1	1	1
biological_process	GO:0060697	positive regulation of phospholipid catabolic process	0	1	0	0.968461	1	1	1
biological_process	GO:0010902	positive regulation of very-low-density lipoprotein particle remodeling	0	2	0	0.978862	1	1	1
molecular_function	GO:0060182	apelin receptor activity	0	1	0	0.989403	1	1	1
biological_process	GO:1904325	positive regulation of inhibitory G protein-coupled receptor phosphorylation	0	1	0	0.989375	1	1	1
biological_process	GO:1903596	regulation of gap junction assembly	0	1	0	0.908328	1	1	1
biological_process	GO:0035886	vascular associated smooth muscle cell differentiation	0	2	0	0.997119	0.0331818	1	1
cellular_component	GO:0098830	presynaptic endosome	0	1	0	0.98973	1	1	1
molecular_function	GO:0102797	geranial:oxygen oxidoreductase activity	0	1	0	0.989403	1	1	1
molecular_function	GO:0102798	heptaldehyde:oxygen oxidoreductase activity	0	1	0	0.989403	1	1	1
cellular_component	GO:0030662	coated vesicle membrane	0	1	0	0.135471	0.970195	1	1
cellular_component	GO:0031312	extrinsic component of organelle membrane	0	2	0	0.555008	1	1	1
biological_process	GO:2000209	regulation of anoikis	0	1	0	0.765566	1	1	1
biological_process	GO:1902510	regulation of apoptotic DNA fragmentation	0	4	0	0.889124	1	1	1
biological_process	GO:0072432	response to G1 DNA damage checkpoint signaling	0	1	0	0.989375	1	1	1
molecular_function	GO:0003990	acetylcholinesterase activity	0	2	0	0.978917	1	1	1
molecular_function	GO:0004104	cholinesterase activity	0	10	0	0.89893	1	1	1
biological_process	GO:0006581	acetylcholine catabolic process	0	2	0	0.968461	1	1	1
biological_process	GO:0050783	cocaine metabolic process	0	1	0	0.989375	1	1	1
biological_process	GO:1905521	regulation of macrophage migration	0	2	0	0.645193	1	1	1
cellular_component	GO:0031511	Mis6-Sim4 complex	0	2	0	0.979566	1	1	1
biological_process	GO:1902866	regulation of retina development in camera-type eye	0	1	0	0.989375	1	1	1
cellular_component	GO:0048237	rough endoplasmic reticulum lumen	0	2	0	0.979566	1	1	1
biological_process	GO:0044779	meiotic spindle checkpoint signaling	0	1	0	0.978862	1	1	1
biological_process	GO:0060490	lateral sprouting involved in lung morphogenesis	0	2	0	0.978862	1	1	1
biological_process	GO:0060488	orthogonal dichotomous subdivision of terminal units involved in lung branching morphogenesis	0	2	0	0.978862	1	1	1
biological_process	GO:0060489	planar dichotomous subdivision of terminal units involved in lung branching morphogenesis	0	2	0	0.978862	1	1	1
biological_process	GO:0021999	neural plate anterior/posterior regionalization	0	1	0	0.947988	1	1	1
biological_process	GO:1900383	regulation of synaptic plasticity by receptor localization to synapse	0	12	0	0.879674	1	1	1
biological_process	GO:0044258	intestinal lipid catabolic process	0	2	0	0.978862	1	1	1
biological_process	GO:0018350	protein esterification	0	1	0	0.989375	1	1	1
biological_process	GO:0031340	positive regulation of vesicle fusion	0	5	0	0.908328	1	1	1
biological_process	GO:0032652	regulation of interleukin-1 production	0	1	0	0.292186	1	1	1
biological_process	GO:0006458	'de novo' protein folding	0	3	0	0.605092	1	1	1
biological_process	GO:0048291	isotype switching to IgG isotypes	0	1	0	0.851921	1	1	1
biological_process	GO:0034514	mitochondrial unfolded protein response	0	2	0	0.978862	1	1	1
molecular_function	GO:0043682	P-type divalent copper transporter activity	0	2	0	0.978917	1	1	1
molecular_function	GO:0140581	P-type monovalent copper transporter activity	0	9	0	0.90856	1	1	1
biological_process	GO:0060003	copper ion export	0	2	0	0.978862	1	1	1
molecular_function	GO:0004947	bradykinin receptor activity	0	3	0	0.968543	1	1	1
biological_process	GO:1902239	negative regulation of intrinsic apoptotic signaling pathway in response to osmotic stress by p53 class mediator	0	1	0	0.989375	1	1	1
biological_process	GO:0086101	endothelin receptor signaling pathway involved in heart process	0	3	0	0.968461	1	1	1
cellular_component	GO:0002945	cyclin K-CDK13 complex	0	2	0	0.979566	1	1	1
biological_process	GO:2001165	positive regulation of phosphorylation of RNA polymerase II C-terminal domain serine 2 residues	0	1	0	0.989375	1	1	1
molecular_function	GO:0018455	alcohol dehydrogenase [NAD(P)+] activity	0	1	0	0.843249	1	1	1
biological_process	GO:0030656	regulation of vitamin metabolic process	0	1	0	0.879674	1	1	1
biological_process	GO:0060837	blood vessel endothelial cell differentiation	0	1	0	0.999905	0.00385859	1	0.998
biological_process	GO:1903764	regulation of potassium ion export across plasma membrane	0	1	0	0.927947	1	1	1
biological_process	GO:1903286	regulation of potassium ion import	0	1	0	0.918085	1	1	1
biological_process	GO:1903760	regulation of voltage-gated potassium channel activity involved in ventricular cardiac muscle cell action potential repolarization	0	1	0	0.968461	1	1	1
cellular_component	GO:0033167	ARC complex	0	1	0	0.98973	1	1	1
molecular_function	GO:0004530	deoxyribonuclease I activity	0	5	0	0.948122	1	1	1
biological_process	GO:0036404	obsolete conversion of ds siRNA to ss siRNA	0	1	0	0.989375	1	1	1
biological_process	GO:0033168	obsolete conversion of ds siRNA to ss siRNA involved in RNA interference	0	1	0	0.989375	1	1	1
molecular_function	GO:0000721	(R,R)-butanediol dehydrogenase activity	0	1	0	0.989403	1	1	1
molecular_function	GO:0046526	D-xylulose reductase activity	0	1	0	0.989403	1	1	1
molecular_function	GO:0003939	L-iditol 2-dehydrogenase activity	0	1	0	0.989403	1	1	1
molecular_function	GO:0050255	ribitol 2-dehydrogenase activity	0	1	0	0.989403	1	1	1
biological_process	GO:0046370	fructose biosynthetic process	0	2	0	0.978862	1	1	1
biological_process	GO:0051160	L-xylitol catabolic process	0	1	0	0.989375	1	1	1
biological_process	GO:0051164	L-xylitol metabolic process	0	1	0	0.989375	1	1	1
biological_process	GO:0006062	sorbitol catabolic process	0	1	0	0.989375	1	1	1
molecular_function	GO:0031812	P2Y1 nucleotide receptor binding	0	1	0	0.989403	1	1	1
biological_process	GO:0045186	zonula adherens assembly	0	2	0	0.978862	1	1	1
molecular_function	GO:0004352	glutamate dehydrogenase (NAD+) activity	0	2	0	0.978917	1	1	1
molecular_function	GO:0004354	glutamate dehydrogenase (NADP+) activity	0	2	0	0.978917	1	1	1
molecular_function	GO:0004353	glutamate dehydrogenase [NAD(P)+] activity	0	2	0	0.978917	1	1	1
molecular_function	GO:0052909	18S rRNA (adenine(1779)-N(6)/adenine(1780)-N(6))-dimethyltransferase activity	0	1	0	0.989403	1	1	1
molecular_function	GO:0103046	alanylglutamate dipeptidase activity	0	1	0	0.989403	1	1	1
biological_process	GO:1904426	positive regulation of GTP binding	0	1	0	0.968461	1	1	1
biological_process	GO:0044265	cellular macromolecule catabolic process	0	1	0	0.265595	0.813374	1	1
biological_process	GO:1905303	positive regulation of macropinocytosis	0	2	0	0.978862	1	1	1
biological_process	GO:0034143	regulation of toll-like receptor 4 signaling pathway	0	2	0	0.773793	1	1	1
molecular_function	GO:0017096	acetylserotonin O-methyltransferase activity	0	1	0	0.989403	1	1	1
molecular_function	GO:0008172	S-methyltransferase activity	0	4	0	0.981234	0.191947	1	1
biological_process	GO:0019438	aromatic compound biosynthetic process	0	1	0	1	1.30811e-10	1	0
biological_process	GO:1903976	negative regulation of glial cell migration	0	1	0	0.95817	1	1	1
biological_process	GO:0021944	neuronal-glial interaction involved in hindbrain glial-mediated radial cell migration	0	1	0	0.989375	1	1	1
biological_process	GO:0120036	plasma membrane bounded cell projection organization	0	2	0	0.999999	2.0841e-06	1	0.004
molecular_function	GO:0061750	acid sphingomyelin phosphodiesterase activity	0	1	0	0.989403	1	1	1
molecular_function	GO:0003948	N4-(beta-N-acetylglucosaminyl)-L-asparaginase activity	0	1	0	0.989403	1	1	1
molecular_function	GO:0062101	peptidyl-aspartic acid 3-dioxygenase activity	0	10	0	0.89893	1	1	1
biological_process	GO:0031585	regulation of inositol 1,4,5-trisphosphate-sensitive calcium-release channel activity	0	1	0	0.947988	1	1	1
biological_process	GO:1901879	regulation of protein depolymerization	0	1	0	0.192337	1	1	1
cellular_component	GO:0031673	H zone	0	2	0	0.979566	1	1	1
molecular_function	GO:0030899	calcium-dependent ATPase activity	0	2	0	0.978917	1	1	1
molecular_function	GO:0005388	P-type calcium transporter activity	0	30	0	0.726345	1	1	1
molecular_function	GO:0015662	P-type ion transporter activity	0	5	0	0.574444	1	1	1
biological_process	GO:0051659	maintenance of mitochondrion location	0	2	0	0.978862	1	1	1
biological_process	GO:0045988	negative regulation of striated muscle contraction	0	3	0	0.918085	1	1	1
biological_process	GO:0106134	positive regulation of cardiac muscle cell contraction	0	1	0	0.989375	1	1	1
biological_process	GO:0031448	positive regulation of fast-twitch skeletal muscle fiber contraction	0	2	0	0.978862	1	1	1
biological_process	GO:0045769	negative regulation of asymmetric cell division	0	1	0	0.989375	1	1	1
cellular_component	GO:0014801	longitudinal sarcoplasmic reticulum	0	2	0	0.979566	1	1	1
molecular_function	GO:0086039	P-type calcium transporter activity involved in regulation of cardiac muscle cell membrane potential	0	1	0	0.989403	1	1	1
biological_process	GO:1903515	calcium ion transport from cytosol to endoplasmic reticulum	0	2	0	0.978862	1	1	1
biological_process	GO:0006984	ER-nucleus signaling pathway	0	1	0	0.543706	1	1	1
biological_process	GO:0061842	microtubule organizing center localization	0	1	0	0.687944	1	1	1
molecular_function	GO:1905056	P-type calcium transporter activity involved in regulation of presynaptic cytosolic calcium ion concentration	0	3	0	0.968543	1	1	1
molecular_function	GO:1905059	P-type calcium transporter activity involved in regulation of postsynaptic cytosolic calcium ion concentration	0	1	0	0.989403	1	1	1
cellular_component	GO:0060187	cell pole	0	1	0	0.930286	1	1	1
molecular_function	GO:0140613	P-type manganese transporter activity	0	4	0	0.958278	1	1	1
biological_process	GO:0098629	trans-Golgi network membrane organization	0	2	0	0.978862	1	1	1
molecular_function	GO:0031701	angiotensin receptor binding	0	2	0	0.928131	1	1	1
cellular_component	GO:0061825	podosome core	0	1	0	0.98973	1	1	1
biological_process	GO:0016344	meiotic chromosome movement towards spindle pole	0	2	0	0.968461	1	1	1
biological_process	GO:0033206	meiotic cytokinesis	0	2	0	0.927947	1	1	1
biological_process	GO:0035801	adrenal cortex development	0	1	0	0.968461	1	1	1
cellular_component	GO:0035517	PR-DUB complex	0	4	0	0.959549	1	1	1
molecular_function	GO:0050459	ethanolamine-phosphate phospho-lyase activity	0	1	0	0.989403	1	1	1
molecular_function	GO:0031691	alpha-1A adrenergic receptor binding	0	1	0	0.989403	1	1	1
molecular_function	GO:0031762	follicle-stimulating hormone receptor binding	0	1	0	0.989403	1	1	1
molecular_function	GO:0031859	platelet activating factor receptor binding	0	1	0	0.989403	1	1	1
molecular_function	GO:0031826	type 2A serotonin receptor binding	0	1	0	0.989403	1	1	1
biological_process	GO:0002032	desensitization of G protein-coupled receptor signaling pathway by arrestin	0	2	0	0.978862	1	1	1
biological_process	GO:0140112	extracellular vesicle biogenesis	0	2	0	0.782108	1	1	1
molecular_function	GO:0031699	beta-3 adrenergic receptor binding	0	1	0	0.989403	1	1	1
biological_process	GO:0031651	negative regulation of heat generation	0	1	0	0.989375	1	1	1
biological_process	GO:0090327	negative regulation of locomotion involved in locomotory behavior	0	2	0	0.978862	1	1	1
molecular_function	GO:0004055	argininosuccinate synthase activity	0	3	0	0.968543	1	1	1
biological_process	GO:0000053	argininosuccinate metabolic process	0	1	0	0.989375	1	1	1
biological_process	GO:0010046	response to mycotoxin	0	2	0	0.968461	1	1	1
molecular_function	GO:0140351	glycosylceramide flippase activity	0	3	0	0.968543	1	1	1
molecular_function	GO:0140345	phosphatidylcholine flippase activity	0	5	0	0.948122	1	1	1
biological_process	GO:0097212	lysosomal membrane organization	0	1	0	0.937914	1	1	1
molecular_function	GO:0140346	phosphatidylserine flippase activity	0	5	0	0.948122	1	1	1
molecular_function	GO:0004098	cerebroside-sulfatase activity	0	1	0	0.989403	1	1	1
cellular_component	GO:0005889	potassium:proton exchanging ATPase complex	0	1	0	0.98973	1	1	1
biological_process	GO:0140331	aminophospholipid translocation	0	2	0	0.978862	1	1	1
biological_process	GO:0003011	involuntary skeletal muscle contraction	0	1	0	0.968461	1	1	1
molecular_function	GO:0015410	ABC-type manganese transporter activity	0	1	0	0.989403	1	1	1
molecular_function	GO:0140567	transmembrane protein dislocase activity	0	2	0	0.978917	1	1	1
biological_process	GO:0140569	extraction of mislocalized protein from ER membrane	0	1	0	0.989375	1	1	1
biological_process	GO:1903729	regulation of plasma membrane organization	0	1	0	0.851921	1	1	1
molecular_function	GO:0015417	ABC-type polyamine transporter activity	0	1	0	0.978917	1	1	1
biological_process	GO:0097734	extracellular exosome biogenesis	0	1	0	0.799007	1	1	1
biological_process	GO:1990938	peptidyl-aspartic acid autophosphorylation	0	1	0	0.989375	1	1	1
biological_process	GO:1902047	polyamine transmembrane transport	0	1	0	0.918085	1	1	1
biological_process	GO:2000152	regulation of ubiquitin-specific protease activity	0	1	0	0.95817	1	1	1
biological_process	GO:1903710	spermine transmembrane transport	0	1	0	0.989375	1	1	1
molecular_function	GO:0015594	ABC-type putrescine transporter activity	0	1	0	0.989403	1	1	1
biological_process	GO:0140570	extraction of mislocalized protein from mitochondrial outer membrane	0	1	0	0.989375	1	1	1
cellular_component	GO:0000153	cytoplasmic ubiquitin ligase complex	0	1	0	0.796798	1	1	1
molecular_function	GO:0019777	Atg12 transferase activity	0	2	0	0.978917	1	1	1
molecular_function	GO:0019776	Atg8 ligase activity	0	1	0	0.989403	1	1	1
molecular_function	GO:0019786	Atg8-specific protease activity	0	2	0	0.978917	1	1	1
biological_process	GO:0051697	protein delipidation	0	4	0	0.95817	1	1	1
biological_process	GO:0016237	lysosomal microautophagy	0	2	0	0.908328	1	1	1
biological_process	GO:0031173	otolith mineralization completed early in development	0	1	0	0.989375	1	1	1
molecular_function	GO:0033791	3alpha,7alpha,12alpha-trihydroxy-5beta-cholestanoyl-CoA 24-hydroxylase activity	0	1	0	0.989403	1	1	1
biological_process	GO:0006660	phosphatidylserine catabolic process	0	4	0	0.95817	1	1	1
biological_process	GO:1905920	positive regulation of CoA-transferase activity	0	2	0	0.978862	1	1	1
biological_process	GO:0042668	auditory receptor cell fate determination	0	1	0	0.989375	1	1	1
biological_process	GO:0042667	auditory receptor cell fate specification	0	1	0	0.978862	1	1	1
biological_process	GO:0045609	positive regulation of inner ear auditory receptor cell differentiation	0	1	0	0.989375	1	1	1
biological_process	GO:1990044	protein localization to lipid droplet	0	2	0	0.978862	1	1	1
cellular_component	GO:0030895	apolipoprotein B mRNA editing enzyme complex	0	5	0	0.949694	1	1	1
molecular_function	GO:0004466	long-chain-acyl-CoA dehydrogenase activity	0	4	0	0.948122	1	1	1
molecular_function	GO:0070991	medium-chain-acyl-CoA dehydrogenase activity	0	4	0	0.958278	1	1	1
biological_process	GO:0044355	clearance of foreign intracellular DNA	0	1	0	0.989375	1	1	1
biological_process	GO:0035051	cardiocyte differentiation	0	2	0	0.999846	0.000879606	1	0.855
biological_process	GO:0051042	negative regulation of calcium-independent cell-cell adhesion	0	1	0	0.989375	1	1	1
biological_process	GO:0042482	positive regulation of odontogenesis	0	4	0	0.937914	1	1	1
biological_process	GO:0060804	positive regulation of Wnt signaling pathway by BMP signaling pathway	0	1	0	0.989375	1	1	1
cellular_component	GO:0097232	lamellar body membrane	0	1	0	0.969506	1	1	1
biological_process	GO:0032464	positive regulation of protein homooligomerization	0	2	0	0.978862	1	1	1
cellular_component	GO:0120202	rod photoreceptor disc membrane	0	1	0	0.98973	1	1	1
molecular_function	GO:0140327	flippase activity	0	1	0	0.834309	1	1	1
molecular_function	GO:0140347	N-retinylidene-phosphatidylethanolamine flippase activity	0	1	0	0.989403	1	1	1
cellular_component	GO:0097234	epidermal lamellar body membrane	0	1	0	0.98973	1	1	1
biological_process	GO:0032379	positive regulation of intracellular lipid transport	0	1	0	0.947988	1	1	1
molecular_function	GO:0008521	acetyl-CoA transmembrane transporter activity	0	9	0	0.90856	1	1	1
biological_process	GO:1905285	fibrous ring of heart morphogenesis	0	1	0	0.989375	1	1	1
biological_process	GO:0021998	neural plate mediolateral regionalization	0	1	0	0.989375	1	1	1
biological_process	GO:0048352	paraxial mesoderm structural organization	0	1	0	0.989375	1	1	1
biological_process	GO:1904414	positive regulation of cardiac ventricle development	0	1	0	0.989375	1	1	1
biological_process	GO:0048378	regulation of lateral mesodermal cell fate specification	0	1	0	0.989375	1	1	1
biological_process	GO:0031441	negative regulation of mRNA 3'-end processing	0	1	0	0.979304	0.200993	1	1
biological_process	GO:1903060	negative regulation of protein lipidation	0	1	0	0.918085	1	1	1
cellular_component	GO:0070931	Golgi-associated vesicle lumen	0	1	0	0.98973	1	1	1
molecular_function	GO:0008798	beta-aspartyl-peptidase activity	0	2	0	0.978917	1	1	1
molecular_function	GO:0047131	saccharopine dehydrogenase (NAD+, L-glutamate-forming) activity	0	2	0	0.978917	1	1	1
molecular_function	GO:0004754	saccharopine dehydrogenase (NAD+, L-lysine-forming) activity	0	1	0	0.989403	1	1	1
molecular_function	GO:0047130	saccharopine dehydrogenase (NADP+, L-lysine-forming) activity	0	2	0	0.978917	1	1	1
molecular_function	GO:0004753	saccharopine dehydrogenase activity	0	1	0	0.978917	1	1	1
biological_process	GO:0061715	miRNA 2'-O-methylation	0	1	0	0.989375	1	1	1
biological_process	GO:0090721	primary adaptive immune response involving T cells and B cells	0	1	0	0.989375	1	1	1
biological_process	GO:1900535	palmitic acid biosynthetic process	0	2	0	0.978862	1	1	1
molecular_function	GO:0070774	phytoceramidase activity	0	1	0	0.989403	1	1	1
biological_process	GO:0071602	phytosphingosine biosynthetic process	0	1	0	0.989375	1	1	1
biological_process	GO:0090219	negative regulation of lipid kinase activity	0	1	0	0.898675	1	1	1
biological_process	GO:0036116	long-chain fatty-acyl-CoA catabolic process	0	1	0	0.989375	1	1	1
biological_process	GO:0001507	acetylcholine catabolic process in synaptic cleft	0	2	0	0.978862	1	1	1
biological_process	GO:0032223	negative regulation of synaptic transmission, cholinergic	0	1	0	0.989375	1	1	1
molecular_function	GO:0000334	3-hydroxyanthranilate 3,4-dioxygenase activity	0	2	0	0.978917	1	1	1
biological_process	GO:0046874	quinolinate metabolic process	0	1	0	0.947988	1	1	1
molecular_function	GO:0047220	galactosylxylosylprotein 3-beta-galactosyltransferase activity	0	1	0	0.989403	1	1	1
molecular_function	GO:0035250	UDP-galactosyltransferase activity	0	3	0	0.726345	1	1	1
cellular_component	GO:0097143	PUMA-BCL-xl complex	0	2	0	0.979566	1	1	1
cellular_component	GO:0120220	basal body patch	0	1	0	0.98973	1	1	1
cellular_component	GO:0099143	presynaptic actin cytoskeleton	0	1	0	0.98973	1	1	1
biological_process	GO:0150111	regulation of transepithelial transport	0	4	0	0.95817	1	1	1
biological_process	GO:1905703	negative regulation of inhibitory synapse assembly	0	1	0	0.989375	1	1	1
biological_process	GO:0009855	determination of bilateral symmetry	0	1	0	0.996058	0.0171634	1	1
biological_process	GO:0090242	retinoic acid receptor signaling pathway involved in somitogenesis	0	1	0	0.989375	1	1	1
biological_process	GO:0097473	retinal rod cell apoptotic process	0	1	0	0.989375	1	1	1
biological_process	GO:0070253	somatostatin secretion	0	1	0	0.968461	1	1	1
molecular_function	GO:0050479	glyceryl-ether monooxygenase activity	0	1	0	0.989403	1	1	1
biological_process	GO:0006643	membrane lipid metabolic process	0	2	0	0.0090314	1	0.748	1
biological_process	GO:0090317	negative regulation of intracellular protein transport	0	1	0	0.923518	0.36846	1	1
biological_process	GO:2000590	negative regulation of metanephric mesenchymal cell migration	0	1	0	0.989375	1	1	1
biological_process	GO:2000584	negative regulation of platelet-derived growth factor receptor-alpha signaling pathway	0	2	0	0.978862	1	1	1
biological_process	GO:0110113	positive regulation of lipid transporter activity	0	1	0	0.978862	1	1	1
biological_process	GO:2000478	positive regulation of metanephric glomerular visceral epithelial cell development	0	1	0	0.989375	1	1	1
biological_process	GO:0033034	positive regulation of myeloid cell apoptotic process	0	1	0	0.908328	1	1	1
biological_process	GO:2000534	positive regulation of renal albumin absorption	0	1	0	0.989375	1	1	1
molecular_function	GO:0004939	beta-adrenergic receptor activity	0	2	0	0.958278	1	1	1
molecular_function	GO:0015052	beta3-adrenergic receptor activity	0	2	0	0.978917	1	1	1
biological_process	GO:0002025	norepinephrine-epinephrine-mediated vasodilation involved in regulation of systemic arterial blood pressure	0	4	0	0.95817	1	1	1
molecular_function	GO:0031956	medium-chain fatty acid-CoA ligase activity	0	4	0	0.90856	1	1	1
biological_process	GO:0032307	negative regulation of prostaglandin secretion	0	1	0	0.989375	1	1	1
biological_process	GO:1901988	negative regulation of cell cycle phase transition	0	1	0	0.282939	0.886064	1	1
biological_process	GO:1905602	positive regulation of receptor-mediated endocytosis involved in cholesterol transport	0	2	0	0.978862	1	1	1
biological_process	GO:0030037	actin filament reorganization involved in cell cycle	0	1	0	0.989375	1	1	1
biological_process	GO:0051270	regulation of cellular component movement	0	1	0	0.999937	0.00015528	1	0.335
biological_process	GO:0061172	regulation of establishment of bipolar cell polarity	0	1	0	0.989375	1	1	1
biological_process	GO:0034445	negative regulation of plasma lipoprotein oxidation	0	2	0	0.978862	1	1	1
biological_process	GO:0010963	regulation of L-arginine import across plasma membrane	0	1	0	NA	NA	NA	NA
molecular_function	GO:0016151	nickel cation binding	0	1	0	0.989403	1	1	1
biological_process	GO:0006030	chitin metabolic process	0	1	0	0.908328	1	1	1
molecular_function	GO:0060229	lipase activator activity	0	1	0	0.843249	1	1	1
biological_process	GO:1905597	positive regulation of low-density lipoprotein particle receptor binding	0	1	0	0.989375	1	1	1
molecular_function	GO:0033889	N-sulfoglucosamine-3-sulfatase activity	0	1	0	0.989403	1	1	1
biological_process	GO:0031408	oxylipin biosynthetic process	0	2	0	0.978862	1	1	1
biological_process	GO:0060588	negative regulation of lipoprotein lipid oxidation	0	1	0	0.989375	1	1	1
biological_process	GO:0097275	cellular ammonium homeostasis	0	1	0	0.989375	1	1	1
biological_process	GO:0097276	cellular creatinine homeostasis	0	1	0	0.989375	1	1	1
biological_process	GO:0097277	cellular urea homeostasis	0	1	0	0.989375	1	1	1
biological_process	GO:0072210	metanephric nephron development	0	2	0	0.65213	1	1	1
molecular_function	GO:0004066	asparagine synthase (glutamine-hydrolyzing) activity	0	5	0	0.948122	1	1	1
biological_process	GO:0006529	asparagine biosynthetic process	0	4	0	0.947988	1	1	1
biological_process	GO:0070981	L-asparagine biosynthetic process	0	2	0	0.978862	1	1	1
cellular_component	GO:1902562	H4 histone acetyltransferase complex	0	1	0	0.706805	0.662159	1	1
molecular_function	GO:0044013	H2B histone acetyltransferase activity	0	1	0	0.989403	1	1	1
biological_process	GO:0021742	abducens nucleus development	0	1	0	0.989375	1	1	1
biological_process	GO:0060245	detection of cell density	0	1	0	0.898675	1	1	1
biological_process	GO:0021754	facial nucleus development	0	2	0	0.978862	1	1	1
biological_process	GO:0021743	hypoglossal nucleus development	0	1	0	0.989375	1	1	1
molecular_function	GO:0044736	acid-sensing ion channel activity	0	2	0	0.978917	1	1	1
molecular_function	GO:0042931	enterobactin transmembrane transporter activity	0	1	0	0.989403	1	1	1
molecular_function	GO:0097023	fructose 6-phosphate aldolase activity	0	2	0	0.978917	1	1	1
molecular_function	GO:0103026	fructose-1-phosphatase activity	0	2	0	0.978917	1	1	1
molecular_function	GO:0051998	protein carboxyl O-methyltransferase activity	0	1	0	0.766113	1	1	1
molecular_function	GO:0008983	protein-glutamate O-methyltransferase activity	0	2	0	0.978917	1	1	1
biological_process	GO:1903280	negative regulation of calcium:sodium antiporter activity	0	1	0	0.989375	1	1	1
biological_process	GO:0021989	olfactory cortex development	0	1	0	0.989375	1	1	1
molecular_function	GO:0017024	myosin I binding	0	1	0	0.989403	1	1	1
molecular_function	GO:0032090	Pyrin domain binding	0	2	0	0.978917	1	1	1
biological_process	GO:2001113	negative regulation of cellular response to hepatocyte growth factor stimulus	0	1	0	0.989375	1	1	1
biological_process	GO:1902548	negative regulation of cellular response to vascular endothelial growth factor stimulus	0	2	0	0.991871	0.129676	1	1
biological_process	GO:1902203	negative regulation of hepatocyte growth factor receptor signaling pathway	0	1	0	0.989375	1	1	1
biological_process	GO:0030167	proteoglycan catabolic process	0	1	0	0.95817	1	1	1
biological_process	GO:0035672	oligopeptide transmembrane transport	0	1	0	0.889124	1	1	1
biological_process	GO:0006857	oligopeptide transport	0	4	0	0.842865	1	1	1
biological_process	GO:0048219	inter-Golgi cisterna vesicle-mediated transport	0	1	0	0.989375	1	1	1
cellular_component	GO:0097414	classical Lewy body	0	1	0	0.98973	1	1	1
cellular_component	GO:0097409	glial cytoplasmic inclusion	0	1	0	0.98973	1	1	1
cellular_component	GO:1990038	Lewy body corona	0	1	0	0.98973	1	1	1
cellular_component	GO:0097462	Lewy neurite	0	1	0	0.98973	1	1	1
biological_process	GO:0045620	negative regulation of lymphocyte differentiation	0	1	0	0.980199	0.112492	1	1
cellular_component	GO:0031475	myosin V complex	0	1	0	0.98973	1	1	1
molecular_function	GO:0043715	2,3-diketo-5-methylthiopentyl-1-phosphate enolase activity	0	1	0	0.989403	1	1	1
molecular_function	GO:0043716	2-hydroxy-3-keto-5-methylthiopentenyl-1-phosphate phosphatase activity	0	1	0	0.989403	1	1	1
molecular_function	GO:0043874	acireductone synthase activity	0	3	0	0.968543	1	1	1
molecular_function	GO:0070042	rRNA (uridine-N3-)-methyltransferase activity	0	1	0	0.989403	1	1	1
biological_process	GO:0110151	positive regulation of biomineralization	0	1	0	0.869946	0.467805	1	1
molecular_function	GO:0019763	immunoglobulin receptor activity	0	2	0	0.928131	1	1	1
cellular_component	GO:0097637	integral component of autophagosome membrane	0	2	0	0.979566	1	1	1
biological_process	GO:0046036	CTP metabolic process	0	1	0	0.65213	1	1	1
biological_process	GO:0120223	larynx morphogenesis	0	2	0	0.978862	1	1	1
biological_process	GO:0030917	midbrain-hindbrain boundary development	0	2	0	0.927947	1	1	1
biological_process	GO:0021543	pallium development	0	1	0	0.988682	0.039579	1	1
molecular_function	GO:0046921	alpha-(1->6)-fucosyltransferase activity	0	1	0	0.989403	1	1	1
molecular_function	GO:0008424	glycoprotein 6-alpha-L-fucosyltransferase activity	0	1	0	0.989403	1	1	1
biological_process	GO:0046368	GDP-L-fucose metabolic process	0	1	0	0.947988	1	1	1
biological_process	GO:0033578	protein glycosylation in Golgi	0	1	0	0.95817	1	1	1
biological_process	GO:0043112	receptor metabolic process	0	1	0	0.434255	0.851333	1	1
biological_process	GO:0051349	positive regulation of lyase activity	0	2	0	0.984603	0.174959	1	1
biological_process	GO:0010722	regulation of ferrochelatase activity	0	1	0	0.989375	1	1	1
molecular_function	GO:1990931	mRNA N6-methyladenosine dioxygenase activity	0	10	0	0.89893	1	1	1
molecular_function	GO:1990984	tRNA demethylase activity	0	2	0	0.978917	1	1	1
biological_process	GO:0035552	oxidative single-stranded DNA demethylation	0	16	0	0.842865	1	1	1
biological_process	GO:0035553	oxidative single-stranded RNA demethylation	0	13	0	0.870324	1	1	1
biological_process	GO:0070350	regulation of white fat cell proliferation	0	1	0	0.968461	1	1	1
biological_process	GO:0042245	RNA repair	0	12	0	0.879674	1	1	1
molecular_function	GO:0030412	formimidoyltetrahydrofolate cyclodeaminase activity	0	3	0	0.968543	1	1	1
molecular_function	GO:0030409	glutamate formimidoyltransferase activity	0	3	0	0.968543	1	1	1
biological_process	GO:0014737	positive regulation of muscle atrophy	0	2	0	0.978862	1	1	1
molecular_function	GO:0015291	secondary active transmembrane transporter activity	0	1	0	0.999137	0.00238911	1	0.866
molecular_function	GO:0035256	G protein-coupled glutamate receptor binding	0	10	0	0.825464	1	1	1
molecular_function	GO:0099186	structural constituent of postsynapse	0	3	0	0.852284	1	1	1
biological_process	GO:0048875	chemical homeostasis within a tissue	0	2	0	0.825041	1	1	1
cellular_component	GO:0070695	FHF complex	0	5	0	0.949694	1	1	1
cellular_component	GO:0120231	DNA recombinase auxiliary factor complex	0	1	0	0.98973	1	1	1
molecular_function	GO:0120230	recombinase activator activity	0	1	0	0.989403	1	1	1
biological_process	GO:0000709	meiotic joint molecule formation	0	1	0	0.989375	1	1	1
biological_process	GO:0010774	meiotic strand invasion involved in reciprocal meiotic recombination	0	1	0	0.989375	1	1	1
biological_process	GO:0060629	regulation of homologous chromosome segregation	0	2	0	0.978862	1	1	1
molecular_function	GO:0047988	hydroxyacid-oxoacid transhydrogenase activity	0	1	0	0.989403	1	1	1
biological_process	GO:0006539	glutamate catabolic process via 2-oxoglutarate	0	1	0	0.989375	1	1	1
cellular_component	GO:0098575	lumenal side of lysosomal membrane	0	1	0	0.98973	1	1	1
molecular_function	GO:1990833	clathrin-uncoating ATPase activity	0	1	0	0.989403	1	1	1
biological_process	GO:1904764	chaperone-mediated autophagy translocation complex disassembly	0	1	0	0.989375	1	1	1
biological_process	GO:1902904	negative regulation of supramolecular fiber organization	0	1	0	0.451384	0.783126	1	1
biological_process	GO:0061740	protein targeting to lysosome involved in chaperone-mediated autophagy	0	3	0	0.968461	1	1	1
biological_process	GO:1904589	regulation of protein import	0	1	0	0.844414	0.506211	1	1
biological_process	GO:1990832	slow axonal transport	0	1	0	0.989375	1	1	1
biological_process	GO:0045062	extrathymic T cell selection	0	1	0	0.989375	1	1	1
biological_process	GO:0034105	positive regulation of tissue remodeling	0	6	0	0.994187	0.110876	1	1
biological_process	GO:0002225	positive regulation of antimicrobial peptide production	0	2	0	0.927947	1	1	1
biological_process	GO:0032645	regulation of granulocyte macrophage colony-stimulating factor production	0	1	0	0.833906	1	1	1
biological_process	GO:0032663	regulation of interleukin-2 production	0	2	0	0.844414	0.506211	1	1
biological_process	GO:0032739	positive regulation of interleukin-16 production	0	1	0	0.989375	1	1	1
molecular_function	GO:0004423	iduronate-2-sulfatase activity	0	1	0	0.989403	1	1	1
biological_process	GO:0021570	rhombomere 4 development	0	2	0	0.978862	1	1	1
molecular_function	GO:0045515	interleukin-18 receptor binding	0	1	0	0.989403	1	1	1
molecular_function	GO:0003940	L-iduronidase activity	0	1	0	0.989403	1	1	1
biological_process	GO:0030209	dermatan sulfate catabolic process	0	1	0	0.989375	1	1	1
biological_process	GO:0005984	disaccharide metabolic process	0	1	0	0.889124	1	1	1
biological_process	GO:0030211	heparin catabolic process	0	1	0	0.989375	1	1	1
biological_process	GO:0048857	neural nucleus development	0	1	0	0.488533	1	1	1
biological_process	GO:0021569	rhombomere 3 development	0	1	0	0.968461	1	1	1
cellular_component	GO:0016942	insulin-like growth factor binding protein complex	0	3	0	0.949694	1	1	1
cellular_component	GO:0042567	insulin-like growth factor ternary complex	0	4	0	0.959549	1	1	1
biological_process	GO:0021546	rhombomere development	0	1	0	0.997717	0.072053	1	1
biological_process	GO:1904205	negative regulation of skeletal muscle hypertrophy	0	1	0	0.989375	1	1	1
cellular_component	GO:0042568	insulin-like growth factor binary complex	0	1	0	0.98973	1	1	1
biological_process	GO:1904445	negative regulation of establishment of Sertoli cell barrier	0	1	0	0.989375	1	1	1
biological_process	GO:1900036	positive regulation of cellular response to heat	0	1	0	0.989375	1	1	1
biological_process	GO:0014805	smooth muscle adaptation	0	1	0	0.95817	1	1	1
biological_process	GO:2000661	positive regulation of interleukin-1-mediated signaling pathway	0	1	0	0.989375	1	1	1
molecular_function	GO:0045352	interleukin-1 type I receptor antagonist activity	0	1	0	0.989403	1	1	1
molecular_function	GO:0045353	interleukin-1 type II receptor antagonist activity	0	1	0	0.989403	1	1	1
molecular_function	GO:0045517	interleukin-20 receptor binding	0	1	0	0.989403	1	1	1
molecular_function	GO:0045518	interleukin-22 receptor binding	0	2	0	0.978917	1	1	1
molecular_function	GO:0001532	interleukin-21 receptor activity	0	1	0	0.989403	1	1	1
biological_process	GO:0061525	hindgut development	0	1	0	0.908328	1	1	1
biological_process	GO:0060602	branch elongation of an epithelium	0	1	0	0.81627	1	1	1
cellular_component	GO:0070743	interleukin-23 complex	0	2	0	0.979566	1	1	1
molecular_function	GO:0045519	interleukin-23 receptor binding	0	1	0	0.989403	1	1	1
molecular_function	GO:0030380	interleukin-17E receptor binding	0	1	0	0.989403	1	1	1
molecular_function	GO:0045523	interleukin-27 receptor binding	0	2	0	0.978917	1	1	1
biological_process	GO:0045625	regulation of T-helper 1 cell differentiation	0	1	0	0.995211	0.101325	1	1
cellular_component	GO:0005893	interleukin-2 receptor complex	0	2	0	0.979566	1	1	1
molecular_function	GO:0019976	interleukin-2 binding	0	6	0	0.938074	1	1	1
molecular_function	GO:0004911	interleukin-2 receptor activity	0	5	0	0.948122	1	1	1
biological_process	GO:0002664	regulation of T cell tolerance induction	0	1	0	0.870324	1	1	1
molecular_function	GO:0010859	calcium-dependent cysteine-type endopeptidase inhibitor activity	0	1	0	0.989403	1	1	1
biological_process	GO:1990709	presynaptic active zone organization	0	1	0	0.999936	0.00302231	1	0.995
biological_process	GO:0001910	regulation of leukocyte mediated cytotoxicity	0	1	0	0.771572	0.597083	1	1
biological_process	GO:0038111	interleukin-7-mediated signaling pathway	0	1	0	0.989375	1	1	1
molecular_function	GO:0031851	kappa-type opioid receptor binding	0	1	0	0.989403	1	1	1
molecular_function	GO:0004913	interleukin-4 receptor activity	0	1	0	0.989403	1	1	1
biological_process	GO:0098542	defense response to other organism	0	1	0	0.0013549	0.999616	0.198	1
biological_process	GO:0038172	interleukin-33-mediated signaling pathway	0	1	0	0.989375	1	1	1
biological_process	GO:0120042	negative regulation of macrophage proliferation	0	1	0	0.989375	1	1	1
biological_process	GO:0150145	positive regulation of CD80 production	0	1	0	0.989375	1	1	1
biological_process	GO:0150142	positive regulation of CD86 production	0	1	0	0.989375	1	1	1
biological_process	GO:0010186	positive regulation of cellular defense response	0	1	0	0.989375	1	1	1
biological_process	GO:0061514	interleukin-34-mediated signaling pathway	0	1	0	0.989375	1	1	1
biological_process	GO:2000424	positive regulation of eosinophil chemotaxis	0	2	0	0.978862	1	1	1
molecular_function	GO:0004914	interleukin-5 receptor activity	0	1	0	0.989403	1	1	1
biological_process	GO:0032674	regulation of interleukin-5 production	0	1	0	0.981144	0.192407	1	1
molecular_function	GO:0004912	interleukin-3 receptor activity	0	1	0	0.989403	1	1	1
biological_process	GO:0038043	interleukin-5-mediated signaling pathway	0	1	0	0.989375	1	1	1
cellular_component	GO:0070110	ciliary neurotrophic factor receptor complex	0	3	0	0.969506	1	1	1
cellular_component	GO:0005896	interleukin-6 receptor complex	0	3	0	0.969506	1	1	1
molecular_function	GO:0070119	ciliary neurotrophic factor binding	0	1	0	0.989403	1	1	1
molecular_function	GO:0019981	interleukin-6 binding	0	1	0	0.989403	1	1	1
molecular_function	GO:0004915	interleukin-6 receptor activity	0	1	0	0.989403	1	1	1
biological_process	GO:0002384	hepatic immune response	0	2	0	0.978862	1	1	1
biological_process	GO:0035720	intraciliary anterograde transport	0	3	0	0.968461	1	1	1
molecular_function	GO:0004452	isopentenyl-diphosphate delta-isomerase activity	0	2	0	0.978917	1	1	1
biological_process	GO:0050992	dimethylallyl diphosphate biosynthetic process	0	2	0	0.978862	1	1	1
biological_process	GO:0009240	isopentenyl diphosphate biosynthetic process	0	2	0	0.927947	1	1	1
molecular_function	GO:0004897	ciliary neurotrophic factor receptor activity	0	2	0	0.928131	1	1	1
molecular_function	GO:0004671	protein C-terminal S-isoprenylcysteine carboxyl O-methyltransferase activity	0	1	0	0.989403	1	1	1
biological_process	GO:0046498	S-adenosylhomocysteine metabolic process	0	2	0	0.978862	1	1	1
biological_process	GO:0046499	S-adenosylmethioninamine metabolic process	0	1	0	0.937914	1	1	1
molecular_function	GO:0030171	voltage-gated proton channel activity	0	2	0	0.978917	1	1	1
biological_process	GO:0060220	camera-type eye photoreceptor cell fate commitment	0	1	0	0.989375	1	1	1
biological_process	GO:0048074	negative regulation of eye pigmentation	0	1	0	0.989375	1	1	1
biological_process	GO:0030704	vitelline membrane formation	0	1	0	0.989375	1	1	1
biological_process	GO:0002517	T cell tolerance induction	0	1	0	0.851921	1	1	1
biological_process	GO:1905537	positive regulation of eukaryotic translation initiation factor 4F complex assembly	0	1	0	0.989375	1	1	1
biological_process	GO:1905612	positive regulation of mRNA cap binding	0	1	0	0.989375	1	1	1
biological_process	GO:1905696	regulation of polysome binding	0	1	0	0.978862	1	1	1
biological_process	GO:0070091	glucagon secretion	0	1	0	0.870324	1	1	1
biological_process	GO:2000676	positive regulation of type B pancreatic cell apoptotic process	0	3	0	0.968461	1	1	1
biological_process	GO:0061888	regulation of astrocyte activation	0	1	0	0.947988	1	1	1
biological_process	GO:0046490	isopentenyl diphosphate metabolic process	0	1	0	0.927947	1	1	1
molecular_function	GO:0004917	interleukin-7 receptor activity	0	1	0	0.989403	1	1	1
biological_process	GO:0010720	positive regulation of cell development	0	1	0	0.955164	0.106907	1	1
biological_process	GO:0060847	endothelial cell fate specification	0	1	0	0.95817	1	1	1
cellular_component	GO:0044207	translation initiation ternary complex	0	1	0	0.98973	1	1	1
biological_process	GO:0043558	regulation of translational initiation in response to stress	0	1	0	0.861073	1	1	1
biological_process	GO:0010509	polyamine homeostasis	0	1	0	0.989375	1	1	1
biological_process	GO:0045091	regulation of single stranded viral RNA replication via double stranded DNA intermediate	0	1	0	0.81627	1	1	1
biological_process	GO:0021658	rhombomere 3 morphogenesis	0	1	0	0.978862	1	1	1
molecular_function	GO:0004919	interleukin-9 receptor activity	0	1	0	0.989403	1	1	1
molecular_function	GO:0005140	interleukin-9 receptor binding	0	1	0	0.989403	1	1	1
molecular_function	GO:0033961	cis-stilbene-oxide hydrolase activity	0	1	0	0.989403	1	1	1
biological_process	GO:0022013	pallium cell proliferation in forebrain	0	1	0	0.989375	1	1	1
biological_process	GO:0010610	regulation of mRNA stability involved in response to stress	0	1	0	0.968461	1	1	1
biological_process	GO:0009441	glycolate metabolic process	0	1	0	0.968461	1	1	1
biological_process	GO:0014896	muscle hypertrophy	0	1	0	0.99997	0.000262404	1	0.452
biological_process	GO:0060283	negative regulation of oocyte development	0	1	0	0.989375	1	1	1
biological_process	GO:1905460	negative regulation of vascular associated smooth muscle cell apoptotic process	0	2	0	0.978862	1	1	1
biological_process	GO:1904075	positive regulation of trophectodermal cell proliferation	0	1	0	0.989375	1	1	1
molecular_function	GO:1902271	D3 vitamins binding	0	1	0	0.968543	1	1	1
cellular_component	GO:0120135	distal portion of axoneme	0	1	0	0.98973	1	1	1
biological_process	GO:0018406	protein C-linked glycosylation via 2'-alpha-mannosyl-L-tryptophan	0	5	0	0.947988	1	1	1
biological_process	GO:0046070	dGTP metabolic process	0	1	0	0.968461	1	1	1
biological_process	GO:0008617	guanosine metabolic process	0	1	0	0.989375	1	1	1
biological_process	GO:0046122	purine deoxyribonucleoside metabolic process	0	1	0	0.947988	1	1	1
biological_process	GO:0002399	MHC class II protein complex assembly	0	1	0	0.825041	1	1	1
biological_process	GO:0071040	nuclear polyadenylation-dependent antisense transcript catabolic process	0	1	0	0.989375	1	1	1
biological_process	GO:0071039	nuclear polyadenylation-dependent CUT catabolic process	0	1	0	0.989375	1	1	1
biological_process	GO:0071036	nuclear polyadenylation-dependent snoRNA catabolic process	0	1	0	0.989375	1	1	1
biological_process	GO:0071037	nuclear polyadenylation-dependent snRNA catabolic process	0	1	0	0.989375	1	1	1
biological_process	GO:0001788	antibody-dependent cellular cytotoxicity	0	1	0	0.968461	1	1	1
biological_process	GO:0038094	Fc-gamma receptor signaling pathway	0	5	0	0.957239	0.281996	1	1
molecular_function	GO:0031752	D5 dopamine receptor binding	0	2	0	0.978917	1	1	1
cellular_component	GO:0098888	extrinsic component of presynaptic membrane	0	1	0	0.969506	1	1	1
biological_process	GO:0099637	neurotransmitter receptor transport	0	1	0	0.765566	1	1	1
molecular_function	GO:0004655	porphobilinogen synthase activity	0	2	0	0.978917	1	1	1
molecular_function	GO:1904854	proteasome core complex binding	0	1	0	0.989403	1	1	1
cellular_component	GO:0061742	chaperone-mediated autophagy translocation complex	0	1	0	0.98973	1	1	1
biological_process	GO:1902045	negative regulation of Fas signaling pathway	0	1	0	0.989375	1	1	1
biological_process	GO:0002758	innate immune response-activating signal transduction	0	1	0	0.821848	0.536922	1	1
biological_process	GO:0043299	leukocyte degranulation	0	1	0	0.998254	0.0109899	1	1
molecular_function	GO:0047545	2-hydroxyglutarate dehydrogenase activity	0	1	0	0.989403	1	1	1
biological_process	GO:0044281	small molecule metabolic process	0	23	0	1.79264e-06	0.999999	0.001	1
molecular_function	GO:0061770	translation elongation factor binding	0	1	0	0.989403	1	1	1
biological_process	GO:1904843	cellular response to nitroglycerin	0	1	0	0.989375	1	1	1
biological_process	GO:0061408	positive regulation of transcription from RNA polymerase II promoter in response to heat stress	0	1	0	0.989375	1	1	1
molecular_function	GO:0003994	aconitate hydratase activity	0	9	0	0.90856	1	1	1
molecular_function	GO:0030350	iron-responsive element binding	0	5	0	0.948122	1	1	1
biological_process	GO:0009204	deoxyribonucleoside triphosphate catabolic process	0	1	0	0.851921	1	1	1
biological_process	GO:0006193	ITP catabolic process	0	1	0	0.989375	1	1	1
biological_process	GO:1901074	regulation of engulfment of apoptotic cell	0	1	0	0.968461	1	1	1
molecular_function	GO:0030107	HLA-A specific inhibitory MHC class I receptor activity	0	1	0	0.989403	1	1	1
molecular_function	GO:0030109	HLA-B specific inhibitory MHC class I receptor activity	0	2	0	0.978917	1	1	1
biological_process	GO:2001193	positive regulation of gamma-delta T cell activation involved in immune response	0	1	0	0.989375	1	1	1
biological_process	GO:1905246	negative regulation of aspartic-type peptidase activity	0	1	0	0.95817	1	1	1
biological_process	GO:1900078	positive regulation of cellular response to insulin stimulus	0	3	0	0.765566	1	1	1
biological_process	GO:0051641	cellular localization	0	12	0	0.907045	0.121631	1	1
molecular_function	GO:0043998	H2A histone acetyltransferase activity	0	2	0	0.978917	1	1	1
molecular_function	GO:1990189	peptide-serine-N-acetyltransferase activity	0	3	0	0.968543	1	1	1
cellular_component	GO:0031415	NatA complex	0	10	0	0.901913	1	1	1
molecular_function	GO:0004596	peptide alpha-N-acetyltransferase activity	0	25	0	0.757989	1	1	1
molecular_function	GO:0052858	peptidyl-lysine acetyltransferase activity	0	1	0	0.989403	1	1	1
molecular_function	GO:0047280	nicotinamide phosphoribosyltransferase activity	0	4	0	0.958278	1	1	1
biological_process	GO:0017190	N-terminal peptidyl-aspartic acid acetylation	0	1	0	0.989375	1	1	1
biological_process	GO:0018002	N-terminal peptidyl-glutamic acid acetylation	0	3	0	0.968461	1	1	1
molecular_function	GO:0047412	N-(long-chain-acyl)ethanolamine deacylase activity	0	1	0	0.989403	1	1	1
molecular_function	GO:0060002	plus-end directed microfilament motor activity	0	3	0	0.968543	1	1	1
molecular_function	GO:1905060	calcium:cation antiporter activity involved in regulation of postsynaptic cytosolic calcium ion concentration	0	2	0	0.978917	1	1	1
molecular_function	GO:0099580	ion antiporter activity involved in regulation of postsynaptic membrane potential	0	2	0	0.978917	1	1	1
biological_process	GO:1901660	calcium ion export	0	2	0	0.870324	1	1	1
biological_process	GO:0060401	cytosolic calcium ion transport	0	2	0	0.996322	0.0142001	1	1
biological_process	GO:0044557	relaxation of smooth muscle	0	1	0	0.898675	1	1	1
molecular_function	GO:0005366	myo-inositol:proton symporter activity	0	1	0	0.989403	1	1	1
biological_process	GO:0099608	regulation of action potential firing pattern	0	1	0	0.989375	1	1	1
biological_process	GO:0106056	regulation of calcineurin-mediated signaling	0	1	0	0.680628	1	1	1
biological_process	GO:0021563	glossopharyngeal nerve development	0	1	0	0.95817	1	1	1
biological_process	GO:0003025	regulation of systemic arterial blood pressure by baroreceptor feedback	0	1	0	0.95817	1	1	1
biological_process	GO:0021564	vagus nerve development	0	1	0	0.968461	1	1	1
biological_process	GO:1904620	cellular response to dimethyl sulfoxide	0	2	0	0.978862	1	1	1
biological_process	GO:0071378	cellular response to growth hormone stimulus	0	2	0	0.702814	1	1	1
biological_process	GO:1990646	cellular response to prolactin	0	2	0	0.978862	1	1	1
biological_process	GO:0044346	fibroblast apoptotic process	0	3	0	0.981144	0.192407	1	1
biological_process	GO:0046722	lactic acid secretion	0	2	0	0.978862	1	1	1
biological_process	GO:0090096	positive regulation of metanephric cap mesenchymal cell proliferation	0	1	0	0.989375	1	1	1
biological_process	GO:0006848	pyruvate transport	0	2	0	0.833906	1	1	1
biological_process	GO:0000320	re-entry into mitotic cell cycle	0	4	0	0.95817	1	1	1
biological_process	GO:0051415	microtubule nucleation by interphase microtubule organizing center	0	1	0	0.989375	1	1	1
molecular_function	GO:0070976	TIR domain binding	0	5	0	0.948122	1	1	1
molecular_function	GO:0005121	Toll binding	0	1	0	0.989403	1	1	1
biological_process	GO:0009682	induced systemic resistance	0	1	0	0.989375	1	1	1
biological_process	GO:2000338	regulation of chemokine (C-X-C motif) ligand 1 production	0	1	0	0.937914	1	1	1
biological_process	GO:0002238	response to molecule of fungal origin	0	1	0	0.937914	1	1	1
cellular_component	GO:0035657	eRF1 methyltransferase complex	0	1	0	0.98973	1	1	1
molecular_function	GO:0030792	methylarsonite methyltransferase activity	0	2	0	0.978917	1	1	1
molecular_function	GO:0036009	protein-glutamine N-methyltransferase activity	0	1	0	0.968543	1	1	1
biological_process	GO:0018872	arsonoacetate metabolic process	0	2	0	0.978862	1	1	1
biological_process	GO:0010607	negative regulation of cytoplasmic mRNA processing body assembly	0	1	0	0.989375	1	1	1
biological_process	GO:1905551	negative regulation of protein localization to endoplasmic reticulum	0	2	0	0.978862	1	1	1
biological_process	GO:1901227	negative regulation of transcription from RNA polymerase II promoter involved in heart development	0	1	0	0.989375	1	1	1
molecular_function	GO:1990190	peptide-glutamate-N-acetyltransferase activity	0	2	0	0.978917	1	1	1
biological_process	GO:0017198	N-terminal peptidyl-serine acetylation	0	2	0	0.978862	1	1	1
biological_process	GO:2000719	negative regulation of maintenance of mitotic sister chromatid cohesion, centromeric	0	1	0	0.989375	1	1	1
cellular_component	GO:0031416	NatB complex	0	2	0	0.979566	1	1	1
molecular_function	GO:0008456	alpha-N-acetylgalactosaminidase activity	0	1	0	0.989403	1	1	1
molecular_function	GO:0060001	minus-end directed microfilament motor activity	0	1	0	0.989403	1	1	1
molecular_function	GO:0106162	mRNA N-acetyltransferase activity	0	1	0	0.989403	1	1	1
molecular_function	GO:1990883	rRNA cytidine N-acetyltransferase activity	0	1	0	0.989403	1	1	1
biological_process	GO:1904812	rRNA acetylation involved in maturation of SSU-rRNA	0	1	0	0.989375	1	1	1
biological_process	GO:0051391	tRNA acetylation	0	2	0	0.978862	1	1	1
molecular_function	GO:0047419	N-acetylgalactosamine-6-phosphate deacetylase activity	0	4	0	0.958278	1	1	1
molecular_function	GO:0008448	N-acetylglucosamine-6-phosphate deacetylase activity	0	8	0	0.918294	1	1	1
biological_process	GO:0051904	pigment granule transport	0	1	0	0.757426	1	1	1
molecular_function	GO:0045127	N-acetylglucosamine kinase activity	0	10	0	0.89893	1	1	1
biological_process	GO:0018003	peptidyl-lysine N6-acetylation	0	2	0	0.978862	1	1	1
molecular_function	GO:0017188	aspartate N-acetyltransferase activity	0	1	0	0.989403	1	1	1
molecular_function	GO:0047198	cysteine-S-conjugate N-acetyltransferase activity	0	1	0	0.989403	1	1	1
biological_process	GO:0038133	ERBB2-ERBB3 signaling pathway	0	1	0	0.989375	1	1	1
biological_process	GO:0014734	skeletal muscle hypertrophy	0	1	0	0.968461	1	1	1
biological_process	GO:2000818	negative regulation of myoblast proliferation	0	2	0	0.978862	1	1	1
biological_process	GO:0014891	striated muscle atrophy	0	2	0	0.908328	1	1	1
cellular_component	GO:0017054	negative cofactor 2 complex	0	2	0	0.979566	1	1	1
biological_process	GO:0045624	positive regulation of T-helper cell differentiation	0	1	0	0.977392	0.209487	1	1
biological_process	GO:0043417	negative regulation of skeletal muscle tissue regeneration	0	1	0	0.989375	1	1	1
biological_process	GO:0098743	cell aggregation	0	1	0	0.97336	0.226207	1	1
biological_process	GO:0043954	cellular component maintenance	0	1	0	0.996395	0.0249698	1	1
biological_process	GO:2001015	negative regulation of skeletal muscle cell differentiation	0	1	0	0.947988	1	1	1
biological_process	GO:1900239	regulation of phenotypic switching	0	1	0	0.968461	1	1	1
cellular_component	GO:0014705	C zone	0	1	0	0.98973	1	1	1
biological_process	GO:0098990	AMPA selective glutamate receptor signaling pathway	0	1	0	0.989375	1	1	1
biological_process	GO:0035508	positive regulation of myosin-light-chain-phosphatase activity	0	1	0	0.989375	1	1	1
biological_process	GO:0032074	negative regulation of nuclease activity	0	1	0	0.927947	1	1	1
molecular_function	GO:1904931	MCM complex binding	0	1	0	0.989403	1	1	1
molecular_function	GO:0052857	NADPHX epimerase activity	0	2	0	0.978917	1	1	1
biological_process	GO:0046496	nicotinamide nucleotide metabolic process	0	4	0	0.45327	1	1	1
biological_process	GO:0051299	centrosome separation	0	2	0	0.773793	1	1	1
biological_process	GO:1903126	negative regulation of centriole-centriole cohesion	0	1	0	0.989375	1	1	1
cellular_component	GO:0032021	NELF complex	0	9	0	0.911273	1	1	1
molecular_function	GO:0017174	glycine N-methyltransferase activity	0	1	0	0.989403	1	1	1
biological_process	GO:1901052	sarcosine metabolic process	0	1	0	0.978862	1	1	1
molecular_function	GO:0047389	glycerophosphocholine phosphodiesterase activity	0	4	0	0.958278	1	1	1
biological_process	GO:0090085	regulation of protein deubiquitination	0	1	0	0.870324	1	1	1
biological_process	GO:0060300	regulation of cytokine activity	0	1	0	0.95817	1	1	1
cellular_component	GO:0044308	axonal spine	0	3	0	0.969506	1	1	1
biological_process	GO:0007549	dosage compensation	0	2	0	0.962146	0.266479	1	1
biological_process	GO:1902750	negative regulation of cell cycle G2/M phase transition	0	2	0	0.301731	1	1	1
biological_process	GO:1904815	negative regulation of protein localization to chromosome, telomeric region	0	1	0	0.978862	1	1	1
biological_process	GO:1903226	positive regulation of endodermal cell differentiation	0	1	0	0.989375	1	1	1
molecular_function	GO:0046789	host cell surface receptor binding	0	1	0	0.989403	1	1	1
biological_process	GO:0032686	negative regulation of hepatocyte growth factor production	0	1	0	0.989375	1	1	1
biological_process	GO:1990636	reproductive senescence	0	1	0	0.989375	1	1	1
biological_process	GO:1904456	negative regulation of neuronal action potential	0	1	0	0.989375	1	1	1
molecular_function	GO:0047609	acetylputrescine deacetylase activity	0	1	0	0.989403	1	1	1
molecular_function	GO:0047611	acetylspermidine deacetylase activity	0	1	0	0.989403	1	1	1
biological_process	GO:0035825	homologous recombination	0	1	0	0.425073	1	1	1
biological_process	GO:0106047	polyamine deacetylation	0	1	0	0.989375	1	1	1
biological_process	GO:0106048	spermidine deacetylation	0	1	0	0.989375	1	1	1
biological_process	GO:0060262	negative regulation of N-terminal protein palmitoylation	0	7	0	0.927947	1	1	1
biological_process	GO:0035623	renal glucose absorption	0	2	0	0.978862	1	1	1
biological_process	GO:0061960	regulation of heme oxygenase activity	0	1	0	0.989375	1	1	1
molecular_function	GO:0009036	type II site-specific deoxyribonuclease activity	0	1	0	0.989403	1	1	1
biological_process	GO:0032199	reverse transcription involved in RNA-mediated transposition	0	1	0	0.989375	1	1	1
molecular_function	GO:0102259	1,2-diacylglycerol acylhydrolase activity	0	1	0	0.989403	1	1	1
molecular_function	GO:0102258	1,3-diacylglycerol acylhydrolase activity	0	1	0	0.989403	1	1	1
biological_process	GO:0035581	sequestering of extracellular ligand from receptor	0	1	0	0.995211	0.101325	1	1
molecular_function	GO:0008747	N-acetylneuraminate lyase activity	0	1	0	0.989403	1	1	1
biological_process	GO:0071478	cellular response to radiation	0	1	0	0.365526	0.885107	1	1
biological_process	GO:0035822	gene conversion	0	1	0	0.95817	1	1	1
biological_process	GO:1990968	modulation by host of RNA binding by virus	0	1	0	0.989375	1	1	1
biological_process	GO:1990969	modulation by host of viral RNA-binding transcription factor activity	0	1	0	0.989375	1	1	1
biological_process	GO:0019046	release from viral latency	0	3	0	0.968461	1	1	1
biological_process	GO:0060735	regulation of eIF2 alpha phosphorylation by dsRNA	0	1	0	0.989375	1	1	1
biological_process	GO:0060699	regulation of endoribonuclease activity	0	1	0	0.95817	1	1	1
biological_process	GO:1902629	regulation of mRNA stability involved in cellular response to UV	0	1	0	0.989375	1	1	1
biological_process	GO:0099627	neurotransmitter receptor cycle	0	1	0	0.989375	1	1	1
biological_process	GO:0099630	postsynaptic neurotransmitter receptor cycle	0	1	0	0.989375	1	1	1
cellular_component	GO:1990674	Golgi cis cisterna membrane	0	1	0	0.98973	1	1	1
molecular_function	GO:0061751	neutral sphingomyelin phosphodiesterase activity	0	1	0	0.989403	1	1	1
biological_process	GO:0015774	polysaccharide transport	0	1	0	0.989375	1	1	1
biological_process	GO:0090520	sphingolipid mediated signaling pathway	0	1	0	0.898675	1	1	1
molecular_function	GO:0005166	neurotrophin p75 receptor binding	0	1	0	0.989403	1	1	1
biological_process	GO:0010623	programmed cell death involved in cell development	0	2	0	0.861073	1	1	1
biological_process	GO:0051599	response to hydrostatic pressure	0	2	0	0.927947	1	1	1
molecular_function	GO:0050290	sphingomyelin phosphodiesterase D activity	0	17	0	0.834309	1	1	1
biological_process	GO:1902683	regulation of receptor localization to synapse	0	1	0	0.984603	0.174959	1	1
molecular_function	GO:0001601	peptide YY receptor activity	0	3	0	0.968543	1	1	1
biological_process	GO:0008052	sensory organ boundary specification	0	1	0	0.989375	1	1	1
biological_process	GO:0061193	taste bud development	0	1	0	0.989375	1	1	1
biological_process	GO:0032903	regulation of nerve growth factor production	0	1	0	0.989375	1	1	1
biological_process	GO:0048572	short-day photoperiodism	0	1	0	0.989375	1	1	1
biological_process	GO:0060051	negative regulation of protein glycosylation	0	1	0	0.968461	1	1	1
biological_process	GO:1900047	negative regulation of hemostasis	0	1	0	0.977177	0.122954	1	1
biological_process	GO:0061614	miRNA transcription	0	1	0	0.99569	0.0283862	1	1
molecular_function	GO:0004367	glycerol-3-phosphate dehydrogenase [NAD+] activity	0	4	0	0.958278	1	1	1
biological_process	GO:0002071	glandular epithelial cell maturation	0	1	0	0.968461	1	1	1
biological_process	GO:1902340	negative regulation of chromosome condensation	0	1	0	0.968461	1	1	1
biological_process	GO:0062175	brexanolone catabolic process	0	1	0	0.989375	1	1	1
biological_process	GO:0019318	hexose metabolic process	0	8	0	0.848711	0.289061	1	1
molecular_function	GO:0070567	cytidylyltransferase activity	0	1	0	0.718641	1	1	1
molecular_function	GO:0047349	D-ribitol-5-phosphate cytidylyltransferase activity	0	4	0	0.958278	1	1	1
molecular_function	GO:0005133	interferon-gamma receptor binding	0	2	0	0.978917	1	1	1
biological_process	GO:0060550	positive regulation of fructose 1,6-bisphosphate 1-phosphatase activity	0	1	0	0.989375	1	1	1
biological_process	GO:0060552	positive regulation of fructose 1,6-bisphosphate metabolic process	0	1	0	0.989375	1	1	1
biological_process	GO:2000309	positive regulation of tumor necrosis factor (ligand) superfamily member 11 production	0	2	0	0.978862	1	1	1
molecular_function	GO:0047613	aconitate decarboxylase activity	0	1	0	0.989403	1	1	1
biological_process	GO:0002760	positive regulation of antimicrobial humoral response	0	1	0	0.918085	1	1	1
molecular_function	GO:0035299	inositol pentakisphosphate 2-kinase activity	0	2	0	0.978917	1	1	1
biological_process	GO:0046631	alpha-beta T cell activation	0	1	0	0.890043	0.273523	1	1
biological_process	GO:0045818	negative regulation of glycogen catabolic process	0	1	0	0.989375	1	1	1
biological_process	GO:0006521	regulation of cellular amino acid metabolic process	0	44	0	0.549554	1	1	1
biological_process	GO:0046745	viral capsid secondary envelopment	0	1	0	0.989375	1	1	1
molecular_function	GO:0004512	inositol-3-phosphate synthase activity	0	6	0	0.938074	1	1	1
molecular_function	GO:0047560	3-dehydrosphinganine reductase activity	0	2	0	0.978917	1	1	1
biological_process	GO:0006666	3-keto-sphinganine metabolic process	0	2	0	0.978862	1	1	1
biological_process	GO:1903302	regulation of pyruvate kinase activity	0	1	0	0.989375	1	1	1
molecular_function	GO:0052381	tRNA dimethylallyltransferase activity	0	1	0	0.989403	1	1	1
biological_process	GO:0070900	mitochondrial tRNA modification	0	2	0	0.908328	1	1	1
molecular_function	GO:0043997	histone acetyltransferase activity (H4-K12 specific)	0	1	0	0.989403	1	1	1
molecular_function	GO:0106229	histone glutaryltransferase activity	0	1	0	0.989403	1	1	1
molecular_function	GO:0106078	histone succinyltransferase activity	0	1	0	0.989403	1	1	1
biological_process	GO:0071929	alpha-tubulin acetylation	0	2	0	0.978862	1	1	1
biological_process	GO:0106227	peptidyl-lysine glutarylation	0	1	0	0.989375	1	1	1
biological_process	GO:0006756	AMP phosphorylation	0	1	0	0.989375	1	1	1
biological_process	GO:0006757	ATP generation from ADP	0	1	0	0.198627	1	1	1
biological_process	GO:0061508	CDP phosphorylation	0	1	0	0.989375	1	1	1
biological_process	GO:0061566	CMP phosphorylation	0	1	0	0.989375	1	1	1
biological_process	GO:0006174	dADP phosphorylation	0	1	0	0.989375	1	1	1
biological_process	GO:0061565	dAMP phosphorylation	0	1	0	0.989375	1	1	1
biological_process	GO:0061570	dCDP phosphorylation	0	1	0	0.989375	1	1	1
biological_process	GO:0061567	dCMP phosphorylation	0	1	0	0.989375	1	1	1
biological_process	GO:0006186	dGDP phosphorylation	0	1	0	0.989375	1	1	1
biological_process	GO:0061568	GDP phosphorylation	0	1	0	0.989375	1	1	1
biological_process	GO:0061571	TDP phosphorylation	0	1	0	0.989375	1	1	1
biological_process	GO:0061569	UDP phosphorylation	0	1	0	0.989375	1	1	1
cellular_component	GO:0098858	actin-based cell projection	0	1	0	0.965765	0.0862434	1	1
biological_process	GO:0034642	mitochondrion migration along actin filament	0	1	0	0.989375	1	1	1
biological_process	GO:0032879	regulation of localization	0	2	0	1	1.05895e-15	1	0
molecular_function	GO:0003957	NAD(P)+ transhydrogenase (B-specific) activity	0	1	0	0.989403	1	1	1
molecular_function	GO:0008746	NAD(P)+ transhydrogenase activity	0	5	0	0.948122	1	1	1
molecular_function	GO:0016731	oxidoreductase activity, acting on iron-sulfur proteins as donors, NAD or NADP as acceptor	0	1	0	0.90856	1	1	1
biological_process	GO:0036245	cellular response to menadione	0	2	0	0.978862	1	1	1
molecular_function	GO:1903981	enterobactin binding	0	2	0	0.978917	1	1	1
biological_process	GO:0097577	sequestering of iron ion	0	1	0	0.927947	1	1	1
cellular_component	GO:0070762	nuclear pore transmembrane ring	0	1	0	0.98973	1	1	1
biological_process	GO:0051664	nuclear pore localization	0	1	0	0.989375	1	1	1
biological_process	GO:0140708	CAT tailing	0	1	0	NA	NA	NA	NA
cellular_component	GO:1904423	dehydrodolichyl diphosphate synthase complex	0	2	0	0.979566	1	1	1
molecular_function	GO:0045547	dehydrodolichyl diphosphate synthase activity	0	2	0	0.978917	1	1	1
biological_process	GO:0032383	regulation of intracellular cholesterol transport	0	3	0	0.918085	1	1	1
biological_process	GO:0008315	G2/MI transition of meiotic cell cycle	0	2	0	0.937914	1	1	1
biological_process	GO:0090361	regulation of platelet-derived growth factor production	0	1	0	0.968461	1	1	1
molecular_function	GO:0038177	death receptor agonist activity	0	2	0	0.978917	1	1	1
molecular_function	GO:0070037	rRNA (pseudouridine) methyltransferase activity	0	4	0	0.958278	1	1	1
biological_process	GO:0060730	regulation of intestinal epithelial structure maintenance	0	1	0	0.978862	1	1	1
molecular_function	GO:0015016	[heparan sulfate]-glucosamine N-sulfotransferase activity	0	7	0	0.928131	1	1	1
molecular_function	GO:0102140	heparan sulfate N-deacetylase activity	0	2	0	0.978917	1	1	1
molecular_function	GO:0050119	N-acetylglucosamine deacetylase activity	0	2	0	0.978917	1	1	1
molecular_function	GO:0050780	dopamine receptor binding	0	1	0	0.852284	1	1	1
molecular_function	GO:0031799	type 2 metabotropic glutamate receptor binding	0	2	0	0.978917	1	1	1
biological_process	GO:0032416	negative regulation of sodium:proton antiporter activity	0	2	0	0.978862	1	1	1
biological_process	GO:0032415	regulation of sodium:proton antiporter activity	0	1	0	0.937914	1	1	1
biological_process	GO:0097291	renal phosphate ion absorption	0	1	0	0.989375	1	1	1
cellular_component	GO:0030690	Noc1p-Noc2p complex	0	1	0	0.98973	1	1	1
cellular_component	GO:0030691	Noc2p-Noc3p complex	0	1	0	0.98973	1	1	1
molecular_function	GO:0000224	peptide-N4-(N-acetyl-beta-glucosaminyl)asparagine amidase activity	0	2	0	0.978917	1	1	1
molecular_function	GO:0030251	guanylate cyclase inhibitor activity	0	3	0	0.968543	1	1	1
biological_process	GO:1903568	negative regulation of protein localization to ciliary membrane	0	1	0	0.989375	1	1	1
molecular_function	GO:0015292	uniporter activity	0	2	0	0.978917	1	1	1
cellular_component	GO:0005583	fibrillar collagen trimer	0	2	0	0.883479	1	1	1
molecular_function	GO:0001847	opsonin receptor activity	0	1	0	0.958278	1	1	1
biological_process	GO:0070316	regulation of G0 to G1 transition	0	1	0	0.870324	1	1	1
molecular_function	GO:0004103	choline kinase activity	0	3	0	0.968543	1	1	1
molecular_function	GO:0106301	arachidonic acid 5,6-epoxygenase activity	0	1	0	0.989403	1	1	1
molecular_function	GO:0071614	linoleic acid epoxygenase activity	0	1	0	0.989403	1	1	1
molecular_function	GO:0004087	carbamoyl-phosphate synthase (ammonia) activity	0	1	0	0.989403	1	1	1
biological_process	GO:0070409	carbamoyl phosphate biosynthetic process	0	1	0	0.989375	1	1	1
biological_process	GO:0031439	positive regulation of mRNA cleavage	0	1	0	0.989375	1	1	1
biological_process	GO:2000975	positive regulation of pro-B cell differentiation	0	1	0	0.989375	1	1	1
molecular_function	GO:0003922	GMP synthase (glutamine-hydrolyzing) activity	0	1	0	0.989403	1	1	1
molecular_function	GO:0003921	GMP synthase activity	0	1	0	0.989403	1	1	1
biological_process	GO:0014810	positive regulation of skeletal muscle contraction by regulation of release of sequestered calcium ion	0	1	0	0.989375	1	1	1
biological_process	GO:2001226	negative regulation of chloride transport	0	2	0	0.968461	1	1	1
biological_process	GO:0046146	tetrahydrobiopterin metabolic process	0	1	0	0.879674	1	1	1
molecular_function	GO:0060072	large conductance calcium-activated potassium channel activity	0	68	0	0.484292	1	1	1
biological_process	GO:0060073	micturition	0	3	0	0.918085	1	1	1
molecular_function	GO:0019206	nucleoside kinase activity	0	1	0	0.749951	1	1	1
biological_process	GO:0046092	deoxycytidine metabolic process	0	1	0	0.989375	1	1	1
molecular_function	GO:0005020	stem cell factor receptor activity	0	1	0	0.989403	1	1	1
biological_process	GO:0070662	mast cell proliferation	0	1	0	0.947988	1	1	1
biological_process	GO:0097326	melanocyte adhesion	0	1	0	0.989375	1	1	1
biological_process	GO:1904343	positive regulation of colon smooth muscle contraction	0	1	0	0.989375	1	1	1
biological_process	GO:0120072	positive regulation of pyloric antrum smooth muscle contraction	0	1	0	0.989375	1	1	1
biological_process	GO:1904349	positive regulation of small intestine smooth muscle contraction	0	3	0	0.968461	1	1	1
biological_process	GO:0046041	ITP metabolic process	0	1	0	0.978862	1	1	1
biological_process	GO:0046051	UTP metabolic process	0	1	0	0.733521	1	1	1
biological_process	GO:0099536	synaptic signaling	0	5	0	1	2.98906e-09	1	0
molecular_function	GO:0035226	glutamate-cysteine ligase catalytic subunit binding	0	1	0	0.989403	1	1	1
biological_process	GO:0035733	hepatic stellate cell activation	0	2	0	0.918085	1	1	1
biological_process	GO:0035229	positive regulation of glutamate-cysteine ligase activity	0	1	0	0.989375	1	1	1
molecular_function	GO:0004502	kynurenine 3-monooxygenase activity	0	1	0	0.989403	1	1	1
biological_process	GO:0097052	L-kynurenine metabolic process	0	1	0	0.937914	1	1	1
molecular_function	GO:0050683	AF-1 domain binding	0	1	0	0.989403	1	1	1
cellular_component	GO:0000417	HIR complex	0	1	0	0.98973	1	1	1
biological_process	GO:0072718	response to cisplatin	0	1	0	0.947988	1	1	1
biological_process	GO:0061017	hepatoblast differentiation	0	1	0	0.989375	1	1	1
biological_process	GO:0061296	negative regulation of mesenchymal cell apoptotic process involved in mesonephric nephron morphogenesis	0	1	0	0.989375	1	1	1
biological_process	GO:0039020	pronephric nephron tubule development	0	1	0	0.978862	1	1	1
biological_process	GO:0035565	regulation of pronephros size	0	1	0	0.989375	1	1	1
biological_process	GO:0060677	ureteric bud elongation	0	1	0	0.908328	1	1	1
molecular_function	GO:0102549	1-18:1-2-16:0-monogalactosyldiacylglycerol lipase activity	0	1	0	0.989403	1	1	1
molecular_function	GO:0047714	galactolipase activity	0	1	0	0.989403	1	1	1
biological_process	GO:0019376	galactolipid catabolic process	0	1	0	0.918085	1	1	1
biological_process	GO:0010640	regulation of platelet-derived growth factor receptor signaling pathway	0	2	0	0.97336	0.226207	1	1
cellular_component	GO:0120216	matrilin complex	0	1	0	0.98973	1	1	1
molecular_function	GO:0016034	maleylacetoacetate isomerase activity	0	5	0	0.948122	1	1	1
biological_process	GO:0014010	Schwann cell proliferation	0	1	0	0.918085	1	1	1
molecular_function	GO:0120015	sterol transfer activity	0	1	0	0.726345	1	1	1
biological_process	GO:1904411	positive regulation of secretory granule organization	0	1	0	0.989375	1	1	1
cellular_component	GO:0032302	MutSbeta complex	0	2	0	0.979566	1	1	1
molecular_function	GO:0032135	DNA insertion or deletion binding	0	1	0	0.958278	1	1	1
molecular_function	GO:1990829	C-rich single-stranded DNA binding	0	1	0	0.989403	1	1	1
biological_process	GO:0070730	cAMP transport	0	2	0	0.978862	1	1	1
biological_process	GO:0070731	cGMP transport	0	1	0	0.989375	1	1	1
biological_process	GO:0035351	heme transmembrane transport	0	2	0	0.978862	1	1	1
biological_process	GO:0046031	ADP metabolic process	0	1	0	0.178422	1	1	1
biological_process	GO:0071247	cellular response to chromate	0	1	0	0.989375	1	1	1
biological_process	GO:1904710	positive regulation of granulosa cell apoptotic process	0	1	0	0.989375	1	1	1
biological_process	GO:1902220	positive regulation of intrinsic apoptotic signaling pathway in response to osmotic stress	0	1	0	0.989375	1	1	1
biological_process	GO:1901423	response to benzene	0	1	0	0.989375	1	1	1
molecular_function	GO:0032397	activating MHC class I receptor activity	0	1	0	0.978917	1	1	1
biological_process	GO:1900280	negative regulation of CD4-positive, alpha-beta T cell costimulation	0	1	0	0.989375	1	1	1
biological_process	GO:0002857	positive regulation of natural killer cell mediated immune response to tumor cell	0	1	0	0.927947	1	1	1
biological_process	GO:1990700	nucleolar chromatin organization	0	1	0	0.989375	1	1	1
biological_process	GO:0007195	adenylate cyclase-inhibiting dopamine receptor signaling pathway	0	7	0	0.918085	1	1	1
biological_process	GO:1905000	regulation of membrane repolarization during atrial cardiac muscle cell action potential	0	1	0	0.989375	1	1	1
biological_process	GO:1905031	regulation of membrane repolarization during cardiac muscle cell action potential	0	1	0	0.95817	1	1	1
molecular_function	GO:0030731	guanidinoacetate N-methyltransferase activity	0	2	0	0.978917	1	1	1
molecular_function	GO:0004820	glycine-tRNA ligase activity	0	11	0	0.889401	1	1	1
biological_process	GO:0006426	glycyl-tRNA aminoacylation	0	11	0	0.889124	1	1	1
biological_process	GO:0070150	mitochondrial glycyl-tRNA aminoacylation	0	1	0	0.989375	1	1	1
biological_process	GO:0060678	dichotomous subdivision of terminal units involved in ureteric bud branching	0	1	0	0.989375	1	1	1
biological_process	GO:0072213	metanephric capsule development	0	1	0	0.989375	1	1	1
biological_process	GO:0072267	metanephric capsule specification	0	1	0	0.989375	1	1	1
biological_process	GO:0072076	nephrogenic mesenchyme development	0	1	0	0.968461	1	1	1
molecular_function	GO:0047395	glycerophosphoinositol glycerophosphodiesterase activity	0	1	0	0.989403	1	1	1
biological_process	GO:0006580	ethanolamine metabolic process	0	1	0	0.989375	1	1	1
biological_process	GO:1904274	tricellular tight junction assembly	0	3	0	0.968461	1	1	1
molecular_function	GO:0033885	10-hydroxy-9-(phosphonooxy)octadecanoate phosphatase activity	0	1	0	0.989403	1	1	1
biological_process	GO:0046272	stilbene catabolic process	0	1	0	0.989375	1	1	1
cellular_component	GO:0005960	glycine cleavage complex	0	12	0	0.883479	1	1	1
molecular_function	GO:0004375	glycine dehydrogenase (decarboxylating) activity	0	9	0	0.90856	1	1	1
molecular_function	GO:0070280	pyridoxal binding	0	1	0	0.989403	1	1	1
biological_process	GO:0006546	glycine catabolic process	0	18	0	0.741404	1	1	1
biological_process	GO:0019464	glycine decarboxylation via glycine cleavage system	0	13	0	0.870324	1	1	1
biological_process	GO:1903442	response to lipoic acid	0	1	0	0.989375	1	1	1
biological_process	GO:0036255	response to methylamine	0	1	0	0.989375	1	1	1
cellular_component	GO:0099192	cerebellar Golgi cell to granule cell synapse	0	1	0	0.98973	1	1	1
molecular_function	GO:0003923	GPI-anchor transamidase activity	0	3	0	0.968543	1	1	1
molecular_function	GO:0008446	GDP-mannose 4,6-dehydratase activity	0	1	0	0.989403	1	1	1
biological_process	GO:1902905	positive regulation of supramolecular fiber organization	0	1	0	0.812043	0.359129	1	1
molecular_function	GO:0004411	homogentisate 1,2-dioxygenase activity	0	5	0	0.948122	1	1	1
molecular_function	GO:0003860	3-hydroxyisobutyryl-CoA hydrolase activity	0	8	0	0.918294	1	1	1
molecular_function	GO:0033872	[heparan sulfate]-glucosamine 3-sulfotransferase 3 activity	0	2	0	0.978917	1	1	1
cellular_component	GO:1904974	heparanase complex	0	1	0	0.98973	1	1	1
biological_process	GO:0001959	regulation of cytokine-mediated signaling pathway	0	3	0	0.200769	1	1	1
biological_process	GO:0051249	regulation of lymphocyte activation	0	1	0	0.278261	0.854457	1	1
biological_process	GO:0034373	intermediate-density lipoprotein particle remodeling	0	1	0	0.989375	1	1	1
biological_process	GO:0042772	DNA damage response, signal transduction resulting in transcription	0	1	0	0.81627	1	1	1
cellular_component	GO:1990706	MAD1 complex	0	1	0	0.98973	1	1	1
biological_process	GO:0000023	maltose metabolic process	0	1	0	0.978862	1	1	1
biological_process	GO:0005985	sucrose metabolic process	0	1	0	0.95817	1	1	1
biological_process	GO:0043181	vacuolar sequestering	0	1	0	0.989375	1	1	1
molecular_function	GO:0000994	RNA polymerase III core binding	0	1	0	0.989403	1	1	1
biological_process	GO:1902969	mitotic DNA replication	0	1	0	0.833906	1	1	1
molecular_function	GO:0052907	23S rRNA (adenine(1618)-N(6))-methyltransferase activity	0	1	0	0.989403	1	1	1
molecular_function	GO:0120048	U6 snRNA (adenine-(43)-N(6))-methyltransferase activity	0	1	0	0.989403	1	1	1
biological_process	GO:1905869	negative regulation of 3'-UTR-mediated mRNA stabilization	0	1	0	0.989375	1	1	1
molecular_function	GO:0106370	protein-L-histidine N-pros-methyltransferase activity	0	6	0	0.938074	1	1	1
biological_process	GO:1905188	positive regulation of metaphase/anaphase transition of meiosis I	0	1	0	0.989375	1	1	1
biological_process	GO:0010711	negative regulation of collagen catabolic process	0	1	0	0.989375	1	1	1
biological_process	GO:0060311	negative regulation of elastin catabolic process	0	1	0	0.989375	1	1	1
biological_process	GO:2000287	positive regulation of myotome development	0	1	0	0.989375	1	1	1
molecular_function	GO:0102339	3-oxo-arachidoyl-CoA reductase activity	0	1	0	0.989403	1	1	1
molecular_function	GO:0102340	3-oxo-behenoyl-CoA reductase activity	0	1	0	0.989403	1	1	1
molecular_function	GO:0102342	3-oxo-cerotoyl-CoA reductase activity	0	1	0	0.989403	1	1	1
molecular_function	GO:0102341	3-oxo-lignoceroyl-CoA reductase activity	0	1	0	0.989403	1	1	1
molecular_function	GO:0016509	long-chain-3-hydroxyacyl-CoA dehydrogenase activity	0	3	0	0.968543	1	1	1
molecular_function	GO:0050062	long-chain-fatty-acyl-CoA reductase activity	0	1	0	0.989403	1	1	1
molecular_function	GO:0019767	IgE receptor activity	0	2	0	0.978917	1	1	1
biological_process	GO:0002292	T cell differentiation involved in immune response	0	3	0	0.94462	0.212816	1	1
biological_process	GO:0060353	regulation of cell adhesion molecule production	0	1	0	0.994187	0.110876	1	1
biological_process	GO:2000389	regulation of neutrophil extravasation	0	1	0	0.908328	1	1	1
biological_process	GO:0001807	regulation of type IV hypersensitivity	0	1	0	0.968461	1	1	1
biological_process	GO:0014045	establishment of endothelial blood-brain barrier	0	2	0	0.927947	1	1	1
biological_process	GO:0002851	positive regulation of peripheral T cell tolerance induction	0	1	0	0.989375	1	1	1
molecular_function	GO:0047394	glycerophosphoinositol inositolphosphodiesterase activity	0	1	0	0.989403	1	1	1
biological_process	GO:0003230	cardiac atrium development	0	1	0	0.992922	0.0587703	1	1
biological_process	GO:1904193	negative regulation of cholangiocyte apoptotic process	0	1	0	0.989375	1	1	1
biological_process	GO:0051054	positive regulation of DNA metabolic process	0	2	0	0.975249	0.0666324	1	1
molecular_function	GO:0050295	steryl-beta-glucosidase activity	0	2	0	0.978917	1	1	1
biological_process	GO:0034345	negative regulation of type III interferon production	0	1	0	0.989375	1	1	1
biological_process	GO:0046037	GMP metabolic process	0	1	0	0.782108	1	1	1
biological_process	GO:0080058	protein deglutathionylation	0	1	0	0.989375	1	1	1
molecular_function	GO:0047820	D-glutamate cyclase activity	0	1	0	0.989403	1	1	1
biological_process	GO:1904283	negative regulation of antigen processing and presentation of endogenous peptide antigen via MHC class I	0	1	0	0.989375	1	1	1
biological_process	GO:0002626	negative regulation of T cell antigen processing and presentation	0	3	0	0.968461	1	1	1
biological_process	GO:0060682	primary ureteric bud growth	0	1	0	0.989375	1	1	1
biological_process	GO:1901696	cannabinoid biosynthetic process	0	1	0	0.989375	1	1	1
biological_process	GO:0036164	cell-abiotic substrate adhesion	0	1	0	0.989375	1	1	1
biological_process	GO:1901342	regulation of vasculature development	0	2	0	0.976662	0.0591059	1	1
biological_process	GO:0032461	positive regulation of protein oligomerization	0	2	0	0.95817	1	1	1
cellular_component	GO:0044284	mitochondrial crista junction	0	1	0	0.98973	1	1	1
biological_process	GO:0001844	protein insertion into mitochondrial membrane involved in apoptotic signaling pathway	0	2	0	0.757426	1	1	1
molecular_function	GO:0035538	carbohydrate response element binding	0	1	0	0.989403	1	1	1
molecular_function	GO:0034417	bisphosphoglycerate 3-phosphatase activity	0	1	0	0.989403	1	1	1
molecular_function	GO:0052826	inositol hexakisphosphate 2-phosphatase activity	0	1	0	0.989403	1	1	1
molecular_function	GO:0030351	inositol-1,3,4,5,6-pentakisphosphate 3-phosphatase activity	0	1	0	0.989403	1	1	1
biological_process	GO:0006797	polyphosphate metabolic process	0	1	0	0.989375	1	1	1
biological_process	GO:0002204	somatic recombination of immunoglobulin genes involved in immune response	0	1	0	0.57358	1	1	1
biological_process	GO:2000645	negative regulation of receptor catabolic process	0	1	0	0.968461	1	1	1
cellular_component	GO:0150014	apical distal dendrite	0	1	0	0.98973	1	1	1
cellular_component	GO:0150002	distal dendrite	0	2	0	0.979566	1	1	1
biological_process	GO:1903744	positive regulation of anterograde synaptic vesicle transport	0	2	0	0.978862	1	1	1
biological_process	GO:1904156	DN3 thymocyte differentiation	0	1	0	0.989375	1	1	1
biological_process	GO:0048290	isotype switching to IgA isotypes	0	1	0	0.927947	1	1	1
biological_process	GO:1905341	negative regulation of protein localization to kinetochore	0	1	0	0.989375	1	1	1
biological_process	GO:2000105	positive regulation of DNA-dependent DNA replication	0	1	0	0.861073	1	1	1
cellular_component	GO:0110158	calpain complex	0	2	0	0.979566	1	1	1
biological_process	GO:0072576	liver morphogenesis	0	1	0	0.773793	1	1	1
molecular_function	GO:0004918	interleukin-8 receptor activity	0	2	0	0.978917	1	1	1
biological_process	GO:1903780	negative regulation of cardiac conduction	0	1	0	0.989375	1	1	1
molecular_function	GO:0036467	5-hydroxy-L-tryptophan decarboxylase activity	0	1	0	0.989403	1	1	1
molecular_function	GO:0004058	aromatic-L-amino-acid decarboxylase activity	0	1	0	0.989403	1	1	1
molecular_function	GO:0036468	L-dopa decarboxylase activity	0	1	0	0.989403	1	1	1
biological_process	GO:0051102	DNA ligation involved in DNA recombination	0	1	0	0.989375	1	1	1
biological_process	GO:0075713	establishment of integrated proviral latency	0	1	0	0.989375	1	1	1
biological_process	GO:0061170	negative regulation of hair follicle placode formation	0	1	0	0.989375	1	1	1
biological_process	GO:0086042	cardiac muscle cell-cardiac muscle cell adhesion	0	1	0	0.927947	1	1	1
biological_process	GO:0006208	pyrimidine nucleobase catabolic process	0	2	0	0.968461	1	1	1
biological_process	GO:0006212	uracil catabolic process	0	2	0	0.978862	1	1	1
molecular_function	GO:0004694	eukaryotic translation initiation factor 2alpha kinase activity	0	4	0	0.958278	1	1	1
biological_process	GO:0036492	eiF2alpha phosphorylation in response to endoplasmic reticulum stress	0	2	0	0.927947	1	1	1
biological_process	GO:0010998	regulation of translational initiation by eIF2 alpha phosphorylation	0	2	0	0.908328	1	1	1
biological_process	GO:0019081	viral translation	0	1	0	0.825041	1	1	1
biological_process	GO:0033301	cell cycle comprising mitosis without cytokinesis	0	1	0	0.989375	1	1	1
molecular_function	GO:0050023	L-fuconate dehydratase activity	0	2	0	0.978917	1	1	1
biological_process	GO:0044275	cellular carbohydrate catabolic process	0	1	0	0.605092	1	1	1
biological_process	GO:0032876	negative regulation of DNA endoreduplication	0	1	0	0.989375	1	1	1
biological_process	GO:2001021	negative regulation of response to DNA damage stimulus	0	1	0	0.981892	0.0788508	1	1
biological_process	GO:1904482	cellular response to tetrahydrofolate	0	1	0	0.989375	1	1	1
molecular_function	GO:0042164	interleukin-12 alpha subunit binding	0	1	0	0.989403	1	1	1
molecular_function	GO:0031370	eukaryotic initiation factor 4G binding	0	2	0	0.978917	1	1	1
molecular_function	GO:0008811	chloramphenicol O-acetyltransferase activity	0	1	0	0.989403	1	1	1
biological_process	GO:0002312	B cell activation involved in immune response	0	2	0	0.763735	0.60562	1	1
biological_process	GO:0045343	regulation of MHC class I biosynthetic process	0	1	0	0.927947	1	1	1
cellular_component	GO:0071020	post-spliceosomal complex	0	1	0	0.959549	1	1	1
molecular_function	GO:0001846	opsonin binding	0	2	0	0.987813	0.156751	1	1
biological_process	GO:0085017	entry into host cell by a symbiont-containing vacuole	0	1	0	0.989375	1	1	1
cellular_component	GO:0016938	kinesin I complex	0	1	0	0.98973	1	1	1
biological_process	GO:0070060	'de novo' actin filament nucleation	0	1	0	0.989375	1	1	1
molecular_function	GO:0019964	interferon-gamma binding	0	1	0	0.989403	1	1	1
biological_process	GO:0071622	regulation of granulocyte chemotaxis	0	1	0	0.579749	1	1	1
biological_process	GO:1901725	regulation of histone deacetylase activity	0	1	0	0.908328	1	1	1
molecular_function	GO:0140681	histone H3-tri/dimethyl-lysine-36 demethylase activity	0	1	0	NA	NA	NA	NA
biological_process	GO:0016577	histone demethylation	0	1	0	0.710368	1	1	1
biological_process	GO:1905702	regulation of inhibitory synapse assembly	0	1	0	0.95817	1	1	1
biological_process	GO:0043397	regulation of corticotropin-releasing hormone secretion	0	1	0	0.968461	1	1	1
molecular_function	GO:0008111	alpha-methylacyl-CoA racemase activity	0	1	0	0.989403	1	1	1
biological_process	GO:0061445	endocardial cushion cell fate commitment	0	1	0	0.989375	1	1	1
molecular_function	GO:0031716	calcitonin receptor binding	0	2	0	0.978917	1	1	1
biological_process	GO:0001984	artery vasodilation involved in baroreceptor response to increased systemic arterial blood pressure	0	1	0	0.989375	1	1	1
molecular_function	GO:0046936	2'-deoxyadenosine deaminase activity	0	1	0	0.989403	1	1	1
biological_process	GO:0060169	negative regulation of adenosine receptor signaling pathway	0	1	0	0.989375	1	1	1
biological_process	GO:0070256	negative regulation of mucus secretion	0	2	0	0.978862	1	1	1
biological_process	GO:0060407	negative regulation of penile erection	0	1	0	0.989375	1	1	1
biological_process	GO:0032261	purine nucleotide salvage	0	1	0	0.718004	1	1	1
biological_process	GO:0046111	xanthine biosynthetic process	0	1	0	0.989375	1	1	1
biological_process	GO:2001019	positive regulation of retrograde axon cargo transport	0	1	0	0.989375	1	1	1
molecular_function	GO:0031700	adrenomedullin receptor binding	0	1	0	0.989403	1	1	1
biological_process	GO:2000184	positive regulation of progesterone biosynthetic process	0	1	0	0.989375	1	1	1
biological_process	GO:0060598	dichotomous subdivision of terminal units involved in mammary gland duct morphogenesis	0	1	0	0.989375	1	1	1
molecular_function	GO:0003875	ADP-ribosylarginine hydrolase activity	0	2	0	0.978917	1	1	1
biological_process	GO:0003242	cardiac chamber ballooning	0	1	0	0.989375	1	1	1
biological_process	GO:0051882	mitochondrial depolarization	0	3	0	0.790513	1	1	1
cellular_component	GO:1902554	serine/threonine protein kinase complex	0	1	0	0.964406	0.126483	1	1
biological_process	GO:0000921	septin ring assembly	0	1	0	0.989375	1	1	1
cellular_component	GO:0097145	BAK complex	0	2	0	0.979566	1	1	1
molecular_function	GO:0051400	BH domain binding	0	3	0	0.90856	1	1	1
biological_process	GO:0002352	B cell negative selection	0	2	0	0.978862	1	1	1
molecular_function	GO:0032841	calcitonin binding	0	1	0	0.989403	1	1	1
biological_process	GO:0060082	eye blink reflex	0	1	0	0.989375	1	1	1
biological_process	GO:1904510	positive regulation of protein localization to basolateral plasma membrane	0	1	0	0.989375	1	1	1
biological_process	GO:1905381	negative regulation of snRNA transcription by RNA polymerase II	0	1	0	0.989375	1	1	1
biological_process	GO:0050652	dermatan sulfate proteoglycan biosynthetic process, polysaccharide chain biosynthetic process	0	1	0	0.989375	1	1	1
biological_process	GO:1900148	negative regulation of Schwann cell migration	0	1	0	0.989375	1	1	1
biological_process	GO:1905045	negative regulation of Schwann cell proliferation involved in axon regeneration	0	1	0	0.989375	1	1	1
biological_process	GO:0120012	intermembrane sphingolipid transfer	0	1	0	0.989375	1	1	1
biological_process	GO:2000775	obsolete histone H3-S10 phosphorylation involved in chromosome condensation	0	1	0	0.989375	1	1	1
biological_process	GO:1902977	mitotic DNA replication preinitiation complex assembly	0	1	0	0.989375	1	1	1
biological_process	GO:2001264	negative regulation of C-C chemokine binding	0	1	0	0.989375	1	1	1
biological_process	GO:1903743	negative regulation of anterograde synaptic vesicle transport	0	1	0	0.989375	1	1	1
biological_process	GO:1902684	negative regulation of receptor localization to synapse	0	1	0	0.989375	1	1	1
biological_process	GO:0003335	corneocyte development	0	1	0	0.968461	1	1	1
biological_process	GO:0070948	regulation of neutrophil mediated cytotoxicity	0	2	0	0.937914	1	1	1
molecular_function	GO:0004170	dUTP diphosphatase activity	0	9	0	0.90856	1	1	1
biological_process	GO:0046081	dUTP catabolic process	0	9	0	0.908328	1	1	1
cellular_component	GO:0008622	epsilon DNA polymerase complex	0	10	0	0.901913	1	1	1
biological_process	GO:0002587	negative regulation of antigen processing and presentation of peptide antigen via MHC class II	0	2	0	0.978862	1	1	1
cellular_component	GO:0008623	CHRAC	0	3	0	0.969506	1	1	1
biological_process	GO:0046633	alpha-beta T cell proliferation	0	1	0	0.611599	1	1	1
biological_process	GO:0071245	cellular response to carbon monoxide	0	1	0	0.989375	1	1	1
biological_process	GO:1903408	positive regulation of P-type sodium:potassium-exchanging transporter activity	0	3	0	0.968461	1	1	1
cellular_component	GO:0005760	gamma DNA polymerase complex	0	13	0	0.874404	1	1	1
cellular_component	GO:0061828	apical tubulobulbar complex	0	1	0	0.98973	1	1	1
cellular_component	GO:0061829	basal tubulobulbar complex	0	1	0	0.98973	1	1	1
cellular_component	GO:0098844	postsynaptic endocytic zone membrane	0	1	0	0.98973	1	1	1
molecular_function	GO:0031798	type 1 metabotropic glutamate receptor binding	0	1	0	0.989403	1	1	1
biological_process	GO:1901625	cellular response to ergosterol	0	1	0	0.989375	1	1	1
biological_process	GO:0061485	memory T cell proliferation	0	1	0	0.989375	1	1	1
biological_process	GO:0006286	obsolete base-excision repair, base-free sugar-phosphate removal	0	1	0	0.989375	1	1	1
molecular_function	GO:0004146	dihydrofolate reductase activity	0	4	0	0.958278	1	1	1
molecular_function	GO:0033560	folate reductase activity	0	1	0	0.989403	1	1	1
biological_process	GO:0006545	glycine biosynthetic process	0	4	0	0.782108	1	1	1
biological_process	GO:0016999	antibiotic metabolic process	0	1	0	0.989375	1	1	1
biological_process	GO:0072340	cellular lactam catabolic process	0	1	0	0.989375	1	1	1
molecular_function	GO:0019135	deoxyhypusine monooxygenase activity	0	1	0	0.989403	1	1	1
molecular_function	GO:0051750	delta(3,5)-delta(2,4)-dienoyl-CoA isomerase activity	0	2	0	0.978917	1	1	1
biological_process	GO:0009593	detection of chemical stimulus	0	1	0	0.878231	0.341963	1	1
molecular_function	GO:0004168	dolichol kinase activity	0	1	0	0.989403	1	1	1
biological_process	GO:0043048	dolichyl monophosphate biosynthetic process	0	1	0	0.989375	1	1	1
molecular_function	GO:0047750	cholestenol delta-isomerase activity	0	6	0	0.938074	1	1	1
cellular_component	GO:0016507	mitochondrial fatty acid beta-oxidation multienzyme complex	0	4	0	0.959549	1	1	1
molecular_function	GO:0000247	C-8 sterol isomerase activity	0	1	0	0.989403	1	1	1
cellular_component	GO:0098796	membrane protein complex	0	3	0	0.998918	0.00191246	1	0.528
molecular_function	GO:0015501	glutamate:sodium symporter activity	0	5	0	0.948122	1	1	1
molecular_function	GO:0005314	high-affinity glutamate transmembrane transporter activity	0	5	0	0.948122	1	1	1
biological_process	GO:0051938	L-glutamate import	0	2	0	0.842865	1	1	1
molecular_function	GO:0033981	D-dopachrome decarboxylase activity	0	1	0	0.989403	1	1	1
biological_process	GO:0070778	L-aspartate transmembrane transport	0	2	0	0.947988	1	1	1
biological_process	GO:0002443	leukocyte mediated immunity	0	1	0	0.808685	0.316958	1	1
molecular_function	GO:0140010	D-aspartate transmembrane transporter activity	0	1	0	0.989403	1	1	1
biological_process	GO:0042883	cysteine transport	0	1	0	0.978862	1	1	1
biological_process	GO:0070777	D-aspartate transport	0	1	0	0.947988	1	1	1
biological_process	GO:0098877	neurotransmitter receptor transport to plasma membrane	0	1	0	0.833906	1	1	1
biological_process	GO:0090313	regulation of protein targeting to membrane	0	1	0	0.91411	0.388401	1	1
biological_process	GO:0072347	response to anesthetic	0	1	0	0.989375	1	1	1
molecular_function	GO:0047874	dolichyldiphosphatase activity	0	1	0	0.989403	1	1	1
molecular_function	GO:0043956	3-hydroxypropionyl-CoA dehydratase activity	0	1	0	0.989403	1	1	1
molecular_function	GO:0004165	delta(3)-delta(2)-enoyl-CoA isomerase activity	0	3	0	0.968543	1	1	1
molecular_function	GO:0016863	intramolecular oxidoreductase activity, transposing C=C bonds	0	2	0	0.816712	1	1	1
molecular_function	GO:0062063	BBSome binding	0	1	0	0.989403	1	1	1
biological_process	GO:0140706	protein-containing complex localization to centriolar satellite	0	1	0	NA	NA	NA	NA
biological_process	GO:0120316	sperm flagellum assembly	0	2	0	0.718004	1	1	1
cellular_component	GO:0031302	intrinsic component of endosome membrane	0	1	0	0.959549	1	1	1
biological_process	GO:0010816	calcitonin catabolic process	0	1	0	0.989375	1	1	1
biological_process	GO:0034959	endothelin maturation	0	1	0	0.989375	1	1	1
biological_process	GO:0010814	substance P catabolic process	0	1	0	0.989375	1	1	1
cellular_component	GO:1990467	NuA3a histone acetyltransferase complex	0	1	0	0.98973	1	1	1
cellular_component	GO:1990468	NuA3b histone acetyltransferase complex	0	1	0	0.98973	1	1	1
molecular_function	GO:0106293	NADH oxidase H202-forming activity	0	3	0	0.968543	1	1	1
biological_process	GO:0002828	regulation of type 2 immune response	0	1	0	0.95211	0.297186	1	1
molecular_function	GO:0000140	acylglycerone-phosphate reductase activity	0	1	0	0.989403	1	1	1
biological_process	GO:1905042	negative regulation of epithelium regeneration	0	1	0	0.989375	1	1	1
biological_process	GO:0046986	negative regulation of hemoglobin biosynthetic process	0	1	0	0.989375	1	1	1
biological_process	GO:0045993	negative regulation of translational initiation by iron	0	1	0	0.989375	1	1	1
biological_process	GO:0010999	regulation of eIF2 alpha phosphorylation by heme	0	1	0	0.989375	1	1	1
biological_process	GO:0098507	polynucleotide 5' dephosphorylation	0	1	0	0.989375	1	1	1
biological_process	GO:1900225	regulation of NLRP3 inflammasome complex assembly	0	1	0	0.799007	1	1	1
biological_process	GO:0042774	plasma membrane ATP synthesis coupled electron transport	0	1	0	0.989375	1	1	1
biological_process	GO:0060734	regulation of endoplasmic reticulum stress-induced eIF2 alpha phosphorylation	0	1	0	0.989375	1	1	1
cellular_component	GO:0099631	postsynaptic endocytic zone cytoplasmic component	0	2	0	0.979566	1	1	1
molecular_function	GO:0035594	ganglioside binding	0	1	0	0.948122	1	1	1
molecular_function	GO:0061863	microtubule plus end polymerase	0	4	0	0.958278	1	1	1
cellular_component	GO:0097059	CNTFR-CLCF1 complex	0	2	0	0.979566	1	1	1
biological_process	GO:0032347	regulation of aldosterone biosynthetic process	0	1	0	0.918085	1	1	1
cellular_component	GO:0005584	collagen type I trimer	0	2	0	0.979566	1	1	1
biological_process	GO:0071306	cellular response to vitamin E	0	2	0	0.978862	1	1	1
biological_process	GO:0043269	regulation of ion transport	0	12	0	1	7.86384e-14	1	0
biological_process	GO:1902897	regulation of postsynaptic density protein 95 clustering	0	2	0	0.978862	1	1	1
molecular_function	GO:0047127	thiomorpholine-carboxylate dehydrogenase activity	0	4	0	0.958278	1	1	1
molecular_function	GO:0062183	all-trans retinoic acid 18-hydroxylase activity	0	2	0	0.978917	1	1	1
molecular_function	GO:0008425	2-polyprenyl-6-methoxy-1,4-benzoquinone methyltransferase activity	0	2	0	0.958278	1	1	1
molecular_function	GO:0044596	3-demethylubiquinol-10 3-O-methyltransferase activity	0	1	0	0.989403	1	1	1
molecular_function	GO:0008689	3-demethylubiquinone-9 3-O-methyltransferase activity	0	1	0	0.989403	1	1	1
molecular_function	GO:0044595	decaprenyldihydroxybenzoate methyltransferase activity	0	1	0	0.989403	1	1	1
molecular_function	GO:0004395	hexaprenyldihydroxybenzoate methyltransferase activity	0	1	0	0.989403	1	1	1
molecular_function	GO:0015453	oxidoreduction-driven active transmembrane transporter activity	0	1	0	0.989403	1	1	1
molecular_function	GO:0004838	L-tyrosine:2-oxoglutarate aminotransferase activity	0	1	0	0.989403	1	1	1
molecular_function	GO:0008829	dCTP deaminase activity	0	1	0	0.989403	1	1	1
molecular_function	GO:0003905	alkylbase DNA N-glycosylase activity	0	1	0	0.978917	1	1	1
molecular_function	GO:0008725	DNA-3-methyladenine glycosylase activity	0	2	0	0.978917	1	1	1
molecular_function	GO:0052822	DNA-3-methylguanine glycosylase activity	0	2	0	0.978917	1	1	1
molecular_function	GO:0052821	DNA-7-methyladenine glycosylase activity	0	2	0	0.978917	1	1	1
molecular_function	GO:0043916	DNA-7-methylguanine glycosylase activity	0	2	0	0.978917	1	1	1
molecular_function	GO:0003878	ATP citrate synthase activity	0	2	0	0.978917	1	1	1
molecular_function	GO:0003989	acetyl-CoA carboxylase activity	0	7	0	0.928131	1	1	1
biological_process	GO:2001295	malonyl-CoA biosynthetic process	0	2	0	0.978862	1	1	1
biological_process	GO:0060016	granulosa cell development	0	1	0	0.989375	1	1	1
molecular_function	GO:0099529	neurotransmitter receptor activity involved in regulation of postsynaptic membrane potential	0	1	0	0.799609	0.564735	1	1
biological_process	GO:0060251	regulation of glial cell proliferation	0	1	0	0.749373	1	1	1
molecular_function	GO:0046623	sphingolipid floppase activity	0	1	0	0.968543	1	1	1
biological_process	GO:0023061	signal release	0	1	0	0.93226	0.129196	1	1
biological_process	GO:0042413	carnitine catabolic process	0	1	0	0.989375	1	1	1
biological_process	GO:0070247	regulation of natural killer cell apoptotic process	0	1	0	0.989375	1	1	1
biological_process	GO:0061519	macrophage homeostasis	0	1	0	0.989375	1	1	1
biological_process	GO:1904154	positive regulation of retrograde protein transport, ER to cytosol	0	3	0	0.968461	1	1	1
molecular_function	GO:0016362	activin receptor activity, type II	0	1	0	0.989403	1	1	1
biological_process	GO:0014916	regulation of lung blood pressure	0	2	0	0.968461	1	1	1
biological_process	GO:1905314	semi-lunar valve development	0	1	0	0.926576	0.36167	1	1
molecular_function	GO:0015439	ABC-type heme transporter activity	0	1	0	0.989403	1	1	1
molecular_function	GO:0046906	tetrapyrrole binding	0	1	0	0.105582	0.978316	1	1
biological_process	GO:0098849	cellular detoxification of cadmium ion	0	1	0	0.989375	1	1	1
biological_process	GO:0033013	tetrapyrrole metabolic process	0	1	0	0.268179	1	1	1
molecular_function	GO:0061811	ADP-ribosyl cyclase activity	0	1	0	0.989403	1	1	1
molecular_function	GO:0061812	cyclic ADP-ribose hydrolase	0	1	0	0.989403	1	1	1
biological_process	GO:0002691	regulation of cellular extravasation	0	1	0	0.659141	1	1	1
molecular_function	GO:0047150	betaine-homocysteine S-methyltransferase activity	0	2	0	0.978917	1	1	1
biological_process	GO:0006577	amino-acid betaine metabolic process	0	1	0	0.833906	1	1	1
biological_process	GO:0071267	L-methionine salvage	0	2	0	0.889124	1	1	1
biological_process	GO:0050666	regulation of homocysteine metabolic process	0	1	0	0.989375	1	1	1
molecular_function	GO:0140481	ABC-type iron-sulfur cluster transporter activity	0	1	0	0.989403	1	1	1
biological_process	GO:0140466	iron-sulfur cluster export from the mitochondrion	0	1	0	0.989375	1	1	1
biological_process	GO:1903331	positive regulation of iron-sulfur cluster assembly	0	1	0	0.989375	1	1	1
molecular_function	GO:0015421	ABC-type oligopeptide transporter activity	0	1	0	0.989403	1	1	1
molecular_function	GO:0047780	citrate dehydratase activity	0	8	0	0.918294	1	1	1
biological_process	GO:0061855	negative regulation of neuroblast migration	0	1	0	0.989375	1	1	1
biological_process	GO:1900721	positive regulation of uterine smooth muscle relaxation	0	1	0	0.989375	1	1	1
molecular_function	GO:0015607	ABC-type fatty-acyl-CoA transporter activity	0	1	0	0.989403	1	1	1
biological_process	GO:0015910	long-chain fatty acid import into peroxisome	0	5	0	0.947988	1	1	1
biological_process	GO:0015919	peroxisomal membrane transport	0	1	0	0.757426	1	1	1
biological_process	GO:2001280	positive regulation of unsaturated fatty acid biosynthetic process	0	2	0	0.908328	1	1	1
biological_process	GO:0036113	very long-chain fatty-acyl-CoA catabolic process	0	1	0	0.989375	1	1	1
molecular_function	GO:0044466	glutaryl-CoA hydrolase activity	0	2	0	0.978917	1	1	1
molecular_function	GO:0004778	succinyl-CoA hydrolase activity	0	2	0	0.978917	1	1	1
biological_process	GO:0043649	dicarboxylic acid catabolic process	0	2	0	0.825041	1	1	1
biological_process	GO:0032788	saturated monocarboxylic acid metabolic process	0	1	0	0.989375	1	1	1
biological_process	GO:0032789	unsaturated monocarboxylic acid metabolic process	0	1	0	0.989375	1	1	1
biological_process	GO:0046086	adenosine biosynthetic process	0	1	0	0.989375	1	1	1
biological_process	GO:0140493	very long-chain fatty acid beta-oxidation	0	1	0	0.989375	1	1	1
biological_process	GO:0051232	meiotic spindle elongation	0	1	0	0.989375	1	1	1
biological_process	GO:0019551	glutamate catabolic process to 2-oxoglutarate	0	2	0	0.978862	1	1	1
biological_process	GO:0019550	glutamate catabolic process to aspartate	0	2	0	0.978862	1	1	1
biological_process	GO:0106289	negative regulation of deadenylation-dependent decapping of nuclear-transcribed mRNA	0	1	0	0.989375	1	1	1
molecular_function	GO:0097726	LEM domain binding	0	1	0	0.989403	1	1	1
cellular_component	GO:0070274	RES complex	0	1	0	0.98973	1	1	1
molecular_function	GO:0050512	lactosylceramide 4-alpha-galactosyltransferase activity	0	1	0	0.989403	1	1	1
biological_process	GO:0001576	globoside biosynthetic process	0	1	0	0.978862	1	1	1
biological_process	GO:0051957	positive regulation of amino acid transport	0	2	0	0.782108	1	1	1
biological_process	GO:1905737	positive regulation of L-proline import across plasma membrane	0	2	0	0.978862	1	1	1
biological_process	GO:0008039	synaptic target recognition	0	1	0	0.989375	1	1	1
molecular_function	GO:0047016	cholest-5-ene-3-beta,7-alpha-diol 3-beta-dehydrogenase activity	0	1	0	0.989403	1	1	1
molecular_function	GO:0047658	alpha-amino-acid esterase activity	0	1	0	0.989403	1	1	1
biological_process	GO:0002344	B cell affinity maturation	0	2	0	0.978862	1	1	1
biological_process	GO:0001812	positive regulation of type I hypersensitivity	0	1	0	0.989375	1	1	1
biological_process	GO:0001805	positive regulation of type III hypersensitivity	0	1	0	0.989375	1	1	1
biological_process	GO:0002721	regulation of B cell cytokine production	0	1	0	0.989375	1	1	1
cellular_component	GO:0106003	amyloid-beta complex	0	1	0	0.98973	1	1	1
cellular_component	GO:1990761	growth cone lamellipodium	0	1	0	0.98973	1	1	1
molecular_function	GO:0097645	amylin binding	0	1	0	0.989403	1	1	1
biological_process	GO:0061903	positive regulation of 1-phosphatidylinositol-3-kinase activity	0	3	0	0.968461	1	1	1
biological_process	GO:1905893	positive regulation of cellular response to thapsigargin	0	1	0	0.989375	1	1	1
biological_process	GO:1905896	positive regulation of cellular response to tunicamycin	0	1	0	0.989375	1	1	1
biological_process	GO:1903048	regulation of acetylcholine-gated cation channel activity	0	1	0	0.978862	1	1	1
biological_process	GO:1905945	regulation of response to calcium ion	0	1	0	0.989375	1	1	1
molecular_function	GO:0099582	neurotransmitter receptor activity involved in regulation of presynaptic cytosolic calcium ion concentration	0	1	0	0.989403	1	1	1
biological_process	GO:0042323	negative regulation of circadian sleep/wake cycle, non-REM sleep	0	1	0	0.989375	1	1	1
biological_process	GO:0032900	negative regulation of neurotrophin production	0	1	0	0.989375	1	1	1
biological_process	GO:0032244	positive regulation of nucleoside transport	0	1	0	0.989375	1	1	1
biological_process	GO:0002882	positive regulation of chronic inflammatory response to non-antigenic stimulus	0	1	0	0.989375	1	1	1
biological_process	GO:0010585	glutamine secretion	0	1	0	0.989375	1	1	1
biological_process	GO:1903803	L-glutamine import across plasma membrane	0	1	0	0.989375	1	1	1
molecular_function	GO:0010437	9,10 (9', 10')-carotenoid-cleaving dioxygenase activity	0	1	0	0.989403	1	1	1
molecular_function	GO:0102076	beta,beta-carotene-9',10'-cleaving oxygenase activity	0	1	0	0.989403	1	1	1
biological_process	GO:0016119	carotene metabolic process	0	1	0	0.978862	1	1	1
biological_process	GO:0016116	carotenoid metabolic process	0	1	0	0.968461	1	1	1
biological_process	GO:0062172	lutein catabolic process	0	1	0	0.989375	1	1	1
biological_process	GO:1901176	lycopene catabolic process	0	1	0	0.989375	1	1	1
biological_process	GO:0016124	xanthophyll catabolic process	0	1	0	0.989375	1	1	1
biological_process	GO:1901826	zeaxanthin catabolic process	0	1	0	0.989375	1	1	1
molecular_function	GO:0140272	exogenous protein binding	0	1	0	0.439936	1	1	1
molecular_function	GO:0047256	lactosylceramide 1,3-N-acetyl-beta-D-glucosaminyltransferase activity	0	1	0	0.989403	1	1	1
biological_process	GO:0060232	delamination	0	1	0	0.997717	0.072053	1	1
biological_process	GO:0060234	neuroblast delamination	0	1	0	0.989375	1	1	1
molecular_function	GO:0004598	peptidylamidoglycolate lyase activity	0	2	0	0.978917	1	1	1
molecular_function	GO:0004504	peptidylglycine monooxygenase activity	0	1	0	0.989403	1	1	1
biological_process	GO:0062112	fatty acid primary amide biosynthetic process	0	1	0	0.989375	1	1	1
biological_process	GO:0018032	protein amidation	0	1	0	0.989375	1	1	1
molecular_function	GO:0106373	3-deoxyglucosone dehydrogenase activity	0	1	0	0.989403	1	1	1
biological_process	GO:0030392	fructosamine catabolic process	0	1	0	0.989375	1	1	1
biological_process	GO:0014739	positive regulation of muscle hyperplasia	0	1	0	0.989375	1	1	1
molecular_function	GO:0052926	dol-P-Man:Man(6)GlcNAc(2)-PP-Dol alpha-1,2-mannosyltransferase activity	0	6	0	0.938074	1	1	1
molecular_function	GO:0052918	dol-P-Man:Man(8)GlcNAc(2)-PP-Dol alpha-1,2-mannosyltransferase activity	0	6	0	0.938074	1	1	1
molecular_function	GO:0004937	alpha1-adrenergic receptor activity	0	5	0	0.948122	1	1	1
biological_process	GO:0001985	negative regulation of heart rate involved in baroreceptor response to increased systemic arterial blood pressure	0	1	0	0.989375	1	1	1
biological_process	GO:0001994	norepinephrine-epinephrine vasoconstriction involved in regulation of systemic arterial blood pressure	0	2	0	0.978862	1	1	1
biological_process	GO:0001996	positive regulation of heart rate by epinephrine-norepinephrine	0	4	0	0.998358	0.0620858	1	1
biological_process	GO:0001997	positive regulation of the force of heart contraction by epinephrine-norepinephrine	0	2	0	0.978862	1	1	1
molecular_function	GO:0050153	omega-hydroxydecanoate dehydrogenase activity	0	1	0	0.989403	1	1	1
molecular_function	GO:0004021	L-alanine:2-oxoglutarate aminotransferase activity	0	2	0	0.978917	1	1	1
biological_process	GO:0042851	L-alanine metabolic process	0	1	0	0.95817	1	1	1
molecular_function	GO:1902945	metalloendopeptidase activity involved in amyloid precursor protein catabolic process	0	4	0	0.958278	1	1	1
biological_process	GO:0036090	cleavage furrow ingression	0	1	0	0.978862	1	1	1
molecular_function	GO:0008294	calcium- and calmodulin-responsive adenylate cyclase activity	0	2	0	0.978917	1	1	1
molecular_function	GO:0004324	ferredoxin-NADP+ reductase activity	0	1	0	0.989403	1	1	1
molecular_function	GO:0015039	NADPH-adrenodoxin reductase activity	0	8	0	0.918294	1	1	1
molecular_function	GO:0004001	adenosine kinase activity	0	7	0	0.928131	1	1	1
biological_process	GO:0006175	dATP biosynthetic process	0	1	0	0.989375	1	1	1
molecular_function	GO:0050218	propionate-CoA ligase activity	0	5	0	0.948122	1	1	1
biological_process	GO:0019427	acetyl-CoA biosynthetic process from acetate	0	2	0	0.978862	1	1	1
biological_process	GO:0006921	cellular component disassembly involved in execution phase of apoptosis	0	2	0	0.944024	0.319372	1	1
molecular_function	GO:0004940	beta1-adrenergic receptor activity	0	1	0	0.989403	1	1	1
biological_process	GO:0031649	heat generation	0	2	0	0.81627	1	1	1
molecular_function	GO:0000033	alpha-1,3-mannosyltransferase activity	0	3	0	0.948122	1	1	1
molecular_function	GO:0004378	GDP-Man:Man1GlcNAc2-PP-Dol alpha-1,3-mannosyltransferase activity	0	2	0	0.978917	1	1	1
molecular_function	GO:0102704	GDP-Man:Man2GlcNAc2-PP-dolichol alpha-1,6-mannosyltransferase activity	0	1	0	0.989403	1	1	1
biological_process	GO:0033577	protein glycosylation in endoplasmic reticulum	0	2	0	0.978862	1	1	1
cellular_component	GO:0034358	plasma lipoprotein particle	0	1	0	0.549301	1	1	1
biological_process	GO:1905667	negative regulation of protein localization to endosome	0	1	0	0.989375	1	1	1
biological_process	GO:1990755	mitotic spindle microtubule depolymerization	0	1	0	0.989375	1	1	1
biological_process	GO:0051455	monopolar spindle attachment to meiosis I kinetochore	0	1	0	0.989375	1	1	1
biological_process	GO:0099607	lateral attachment of mitotic spindle microtubules to kinetochore	0	1	0	0.978862	1	1	1
biological_process	GO:0099606	microtubule plus-end directed mitotic chromosome migration	0	1	0	0.989375	1	1	1
cellular_component	GO:0008275	gamma-tubulin small complex	0	4	0	0.959549	1	1	1
biological_process	GO:0030954	astral microtubule nucleation	0	1	0	0.989375	1	1	1
biological_process	GO:0010780	meiotic DNA double-strand break formation involved in reciprocal meiotic recombination	0	1	0	0.989375	1	1	1
biological_process	GO:1903343	positive regulation of meiotic DNA double-strand break formation	0	1	0	0.989375	1	1	1
biological_process	GO:1901187	regulation of ephrin receptor signaling pathway	0	3	0	0.95817	1	1	1
molecular_function	GO:0005260	intracellularly ATP-gated chloride channel activity	0	3	0	0.968543	1	1	1
molecular_function	GO:0106138	Sec61 translocon complex binding	0	1	0	0.989403	1	1	1
biological_process	GO:1902161	positive regulation of cyclic nucleotide-gated ion channel activity	0	1	0	0.989375	1	1	1
biological_process	GO:2000266	regulation of blood coagulation, intrinsic pathway	0	1	0	0.989375	1	1	1
biological_process	GO:1901346	negative regulation of vasculature development involved in avascular cornea development in camera-type eye	0	1	0	0.989375	1	1	1
biological_process	GO:0061580	colon epithelial cell migration	0	1	0	0.989375	1	1	1
molecular_function	GO:0019799	tubulin N-acetyltransferase activity	0	1	0	0.989403	1	1	1
biological_process	GO:0061394	regulation of transcription from RNA polymerase II promoter in response to arsenic-containing substance	0	1	0	0.978862	1	1	1
molecular_function	GO:0070892	lipoteichoic acid immune receptor activity	0	1	0	0.989403	1	1	1
molecular_function	GO:0150025	oxidised low-density lipoprotein particle receptor activity	0	1	0	0.989403	1	1	1
biological_process	GO:0150024	oxidised low-density lipoprotein particle clearance	0	1	0	0.989375	1	1	1
biological_process	GO:0015912	short-chain fatty acid transport	0	1	0	0.978862	1	1	1
biological_process	GO:1901581	negative regulation of telomeric RNA transcription from RNA pol II promoter	0	1	0	0.989375	1	1	1
biological_process	GO:1901582	positive regulation of telomeric RNA transcription from RNA pol II promoter	0	1	0	0.989375	1	1	1
biological_process	GO:0035128	post-embryonic forelimb morphogenesis	0	1	0	0.989375	1	1	1
biological_process	GO:0090035	positive regulation of chaperone-mediated protein complex assembly	0	1	0	0.989375	1	1	1
molecular_function	GO:0033699	DNA 5'-adenosine monophosphate hydrolase activity	0	4	0	0.958278	1	1	1
molecular_function	GO:0120108	DNA-3'-diphospho-5'-guanosine diphosphatase	0	4	0	0.958278	1	1	1
molecular_function	GO:1990165	single-strand break-containing DNA binding	0	1	0	0.989403	1	1	1
molecular_function	GO:0016844	strictosidine synthase activity	0	2	0	0.978917	1	1	1
biological_process	GO:0032597	B cell receptor transport into membrane raft	0	1	0	0.989375	1	1	1
biological_process	GO:0032600	chemokine receptor transport out of membrane raft	0	1	0	0.989375	1	1	1
biological_process	GO:0032913	negative regulation of transforming growth factor beta3 production	0	1	0	0.989375	1	1	1
biological_process	GO:0035684	helper T cell extravasation	0	1	0	0.968461	1	1	1
molecular_function	GO:0001631	cysteinyl leukotriene receptor activity	0	2	0	0.978917	1	1	1
cellular_component	GO:0071513	phosphopantothenoylcysteine decarboxylase complex	0	1	0	0.98973	1	1	1
molecular_function	GO:0004633	phosphopantothenoylcysteine decarboxylase activity	0	1	0	0.989403	1	1	1
cellular_component	GO:0099020	perinuclear endoplasmic reticulum lumen	0	1	0	0.98973	1	1	1
biological_process	GO:0002434	immune complex clearance	0	1	0	0.947988	1	1	1
biological_process	GO:1905892	negative regulation of cellular response to thapsigargin	0	1	0	0.989375	1	1	1
biological_process	GO:1905895	negative regulation of cellular response to tunicamycin	0	1	0	0.989375	1	1	1
biological_process	GO:1902847	regulation of neuronal signal transduction	0	1	0	0.989375	1	1	1
cellular_component	GO:0030015	CCR4-NOT core complex	0	38	0	0.675414	1	1	1
molecular_function	GO:0004483	mRNA (nucleoside-2'-O-)-methyltransferase activity	0	5	0	0.948122	1	1	1
biological_process	GO:0097309	cap1 mRNA methylation	0	5	0	0.947988	1	1	1
biological_process	GO:0097310	cap2 mRNA methylation	0	1	0	0.989375	1	1	1
molecular_function	GO:0047777	(S)-citramalyl-CoA lyase activity	0	1	0	0.989403	1	1	1
molecular_function	GO:0004474	malate synthase activity	0	1	0	0.989403	1	1	1
biological_process	GO:0106121	positive regulation of cobalamin metabolic process	0	1	0	0.989375	1	1	1
biological_process	GO:0106064	regulation of cobalamin metabolic process	0	1	0	0.989375	1	1	1
molecular_function	GO:0004113	2',3'-cyclic-nucleotide 3'-phosphodiesterase activity	0	5	0	0.948122	1	1	1
molecular_function	GO:0030551	cyclic nucleotide binding	0	2	0	0.917646	0.381022	1	1
biological_process	GO:0009214	cyclic nucleotide catabolic process	0	5	0	0.954701	0.289632	1	1
biological_process	GO:0070208	protein heterotrimerization	0	1	0	0.989375	1	1	1
biological_process	GO:0071919	G-quadruplex DNA formation	0	1	0	0.989375	1	1	1
biological_process	GO:0010257	NADH dehydrogenase complex assembly	0	1	0	0.840691	0.511467	1	1
cellular_component	GO:0005585	collagen type II trimer	0	1	0	0.98973	1	1	1
molecular_function	GO:0004140	dephospho-CoA kinase activity	0	4	0	0.958278	1	1	1
molecular_function	GO:0004595	pantetheine-phosphate adenylyltransferase activity	0	1	0	0.989403	1	1	1
biological_process	GO:0051309	female meiosis chromosome separation	0	2	0	0.978862	1	1	1
cellular_component	GO:0005601	classical-complement-pathway C3/C5 convertase complex	0	3	0	0.969506	1	1	1
cellular_component	GO:0005586	collagen type III trimer	0	1	0	0.98973	1	1	1
biological_process	GO:0032905	transforming growth factor beta1 production	0	1	0	0.98921	0.148079	1	1
molecular_function	GO:0031715	C5L2 anaphylatoxin chemotactic receptor binding	0	1	0	0.989403	1	1	1
biological_process	GO:0001798	positive regulation of type IIa hypersensitivity	0	1	0	0.978862	1	1	1
molecular_function	GO:0008427	calcium-dependent protein kinase inhibitor activity	0	3	0	0.968543	1	1	1
biological_process	GO:2000256	positive regulation of male germ cell proliferation	0	1	0	0.989375	1	1	1
biological_process	GO:0034331	cell junction maintenance	0	2	0	0.99442	0.0505347	1	1
biological_process	GO:1903545	cellular response to butyrate	0	1	0	0.989375	1	1	1
biological_process	GO:0061772	xenobiotic transport across blood-nerve barrier	0	1	0	0.989375	1	1	1
molecular_function	GO:0050510	N-acetylgalactosaminyl-proteoglycan 3-beta-glucuronosyltransferase activity	0	4	0	0.958278	1	1	1
molecular_function	GO:0045130	keratan sulfotransferase activity	0	2	0	0.978917	1	1	1
molecular_function	GO:0001517	N-acetylglucosamine 6-O-sulfotransferase activity	0	7	0	0.928131	1	1	1
biological_process	GO:0042339	keratan sulfate metabolic process	0	1	0	0.825041	1	1	1
biological_process	GO:0005976	polysaccharide metabolic process	0	2	0	0.21183	1	1	1
molecular_function	GO:0008459	chondroitin 6-sulfotransferase activity	0	2	0	0.978917	1	1	1
biological_process	GO:1990963	establishment of blood-retinal barrier	0	1	0	0.989375	1	1	1
biological_process	GO:1904766	negative regulation of macroautophagy by TORC1 signaling	0	1	0	0.989375	1	1	1
cellular_component	GO:0106139	symbiont cell surface	0	1	0	0.98973	1	1	1
molecular_function	GO:0001537	N-acetylgalactosamine 4-O-sulfotransferase activity	0	5	0	0.948122	1	1	1
molecular_function	GO:0047756	chondroitin 4-sulfotransferase activity	0	4	0	0.958278	1	1	1
molecular_function	GO:0016232	HNK-1 sulfotransferase activity	0	1	0	0.989403	1	1	1
cellular_component	GO:0009368	endopeptidase Clp complex	0	2	0	0.979566	1	1	1
cellular_component	GO:0009841	mitochondrial endopeptidase Clp complex	0	1	0	0.98973	1	1	1
biological_process	GO:0045112	integrin biosynthetic process	0	1	0	0.937914	1	1	1
biological_process	GO:1903225	negative regulation of endodermal cell differentiation	0	2	0	0.968461	1	1	1
molecular_function	GO:0050659	N-acetylgalactosamine 4-sulfate 6-O-sulfotransferase activity	0	2	0	0.978917	1	1	1
biological_process	GO:0033037	polysaccharide localization	0	1	0	0.978862	1	1	1
biological_process	GO:0050655	dermatan sulfate proteoglycan metabolic process	0	1	0	0.898675	1	1	1
biological_process	GO:0019319	hexose biosynthetic process	0	1	0	0.880549	0.3381	1	1
cellular_component	GO:0005579	membrane attack complex	0	10	0	0.901913	1	1	1
cellular_component	GO:0005589	collagen type VI trimer	0	2	0	0.979566	1	1	1
cellular_component	GO:0031592	centrosomal corona	0	1	0	0.98973	1	1	1
biological_process	GO:0002470	plasmacytoid dendritic cell antigen processing and presentation	0	1	0	0.989375	1	1	1
biological_process	GO:0030887	positive regulation of myeloid dendritic cell activation	0	2	0	0.978862	1	1	1
cellular_component	GO:1903754	cortical microtubule plus-end	0	1	0	0.98973	1	1	1
biological_process	GO:0002447	eosinophil mediated immunity	0	1	0	0.927947	1	1	1
biological_process	GO:0038173	interleukin-17A-mediated signaling pathway	0	1	0	0.989375	1	1	1
biological_process	GO:0110012	protein localization to P-body	0	1	0	0.989375	1	1	1
biological_process	GO:0002334	transitional two stage B cell differentiation	0	1	0	0.989375	1	1	1
molecular_function	GO:0120274	virus coreceptor activity	0	1	0	0.989403	1	1	1
cellular_component	GO:0005590	collagen type VII trimer	0	1	0	0.98973	1	1	1
molecular_function	GO:0004102	choline O-acetyltransferase activity	0	1	0	0.989403	1	1	1
cellular_component	GO:0005591	collagen type VIII trimer	0	1	0	0.98973	1	1	1
biological_process	GO:0032298	positive regulation of DNA-dependent DNA replication initiation	0	2	0	0.978862	1	1	1
biological_process	GO:0001879	detection of yeast	0	2	0	0.978862	1	1	1
biological_process	GO:0036325	vascular endothelial growth factor receptor-3 signaling pathway	0	1	0	0.989375	1	1	1
molecular_function	GO:0001874	(1->3)-beta-D-glucan immune receptor activity	0	1	0	0.989403	1	1	1
biological_process	GO:0032491	detection of molecule of fungal origin	0	1	0	0.989375	1	1	1
biological_process	GO:1903431	positive regulation of cell maturation	0	1	0	0.927947	1	1	1
biological_process	GO:0051251	positive regulation of lymphocyte activation	0	1	0	0.391598	0.79389	1	1
cellular_component	GO:0005594	collagen type IX trimer	0	3	0	0.969506	1	1	1
biological_process	GO:0001906	cell killing	0	1	0	0.788414	0.420274	1	1
biological_process	GO:0038171	cannabinoid signaling pathway	0	2	0	0.918085	1	1	1
biological_process	GO:0060405	regulation of penile erection	0	1	0	0.927947	1	1	1
molecular_function	GO:0035597	N6-isopentenyladenosine methylthiotransferase activity	0	1	0	0.989403	1	1	1
biological_process	GO:0071206	establishment of protein localization to juxtaparanode region of axon	0	1	0	0.989375	1	1	1
biological_process	GO:0097090	presynaptic membrane organization	0	1	0	0.999685	0.00812879	1	1
biological_process	GO:0010769	regulation of cell morphogenesis involved in differentiation	0	1	0	0.350554	1	1	1
biological_process	GO:0070413	trehalose metabolism in response to stress	0	1	0	0.989375	1	1	1
cellular_component	GO:0061846	dendritic spine cytoplasm	0	1	0	0.98973	1	1	1
cellular_component	GO:0061845	neuron projection branch point	0	1	0	0.98973	1	1	1
biological_process	GO:0099564	modification of synaptic structure, modulating synaptic transmission	0	1	0	0.989375	1	1	1
molecular_function	GO:1990147	talin binding	0	1	0	0.989403	1	1	1
biological_process	GO:1904950	negative regulation of establishment of protein localization	0	1	0	0.859113	0.372587	1	1
cellular_component	GO:0005600	collagen type XIII trimer	0	1	0	0.98973	1	1	1
molecular_function	GO:0005130	granulocyte colony-stimulating factor receptor binding	0	1	0	0.989403	1	1	1
biological_process	GO:0032023	trypsinogen activation	0	1	0	0.989375	1	1	1
biological_process	GO:0016094	polyprenol biosynthetic process	0	1	0	0.968461	1	1	1
molecular_function	GO:0017113	dihydropyrimidine dehydrogenase (NADP+) activity	0	1	0	0.989403	1	1	1
molecular_function	GO:0002058	uracil binding	0	1	0	0.989403	1	1	1
biological_process	GO:0019483	beta-alanine biosynthetic process	0	1	0	0.978862	1	1	1
biological_process	GO:0006145	purine nucleobase catabolic process	0	1	0	0.927947	1	1	1
biological_process	GO:0006214	thymidine catabolic process	0	1	0	0.989375	1	1	1
molecular_function	GO:0001591	dopamine neurotransmitter receptor activity, coupled via Gi/Go	0	3	0	0.968543	1	1	1
biological_process	GO:0034776	response to histamine	0	4	0	0.889124	1	1	1
molecular_function	GO:0004164	diphthine synthase activity	0	1	0	0.989403	1	1	1
biological_process	GO:0003352	regulation of cilium movement	0	24	0	0.520928	1	1	1
cellular_component	GO:0099144	anchored component of synaptic membrane	0	1	0	0.883479	1	1	1
molecular_function	GO:0061598	molybdopterin adenylyltransferase activity	0	5	0	0.948122	1	1	1
molecular_function	GO:0061599	molybdopterin molybdotransferase activity	0	5	0	0.948122	1	1	1
biological_process	GO:0072579	glycine receptor clustering	0	1	0	0.989375	1	1	1
biological_process	GO:0018315	molybdenum incorporation into molybdenum-molybdopterin complex	0	1	0	0.989375	1	1	1
cellular_component	GO:0043033	isoamylase complex	0	1	0	0.98973	1	1	1
molecular_function	GO:0004134	4-alpha-glucanotransferase activity	0	1	0	0.989403	1	1	1
molecular_function	GO:0004135	amylo-alpha-1,6-glucosidase activity	0	1	0	0.989403	1	1	1
molecular_function	GO:0102500	beta-maltose 4-alpha-glucanotransferase activity	0	1	0	0.989403	1	1	1
molecular_function	GO:0004133	glycogen debranching enzyme activity	0	1	0	0.989403	1	1	1
biological_process	GO:0021512	spinal cord anterior/posterior patterning	0	1	0	0.989375	1	1	1
molecular_function	GO:0080048	GDP-D-glucose phosphorylase activity	0	3	0	0.968543	1	1	1
biological_process	GO:0010625	positive regulation of Schwann cell proliferation	0	1	0	0.989375	1	1	1
biological_process	GO:0031034	myosin filament assembly	0	1	0	0.95817	1	1	1
molecular_function	GO:0016881	acid-amino acid ligase activity	0	1	0	0.841339	0.510512	1	1
biological_process	GO:0010453	regulation of cell fate commitment	0	2	0	0.966818	0.250627	1	1
biological_process	GO:0035788	cell migration involved in metanephros development	0	1	0	0.947988	1	1	1
cellular_component	GO:0008074	guanylate cyclase complex, soluble	0	2	0	0.979566	1	1	1
biological_process	GO:0098925	retrograde trans-synaptic signaling by nitric oxide, modulating synaptic transmission	0	1	0	0.989375	1	1	1
biological_process	GO:2001051	positive regulation of tendon cell differentiation	0	1	0	0.989375	1	1	1
biological_process	GO:0021509	roof plate formation	0	1	0	0.989375	1	1	1
molecular_function	GO:0047805	cytidylate cyclase activity	0	1	0	0.989403	1	1	1
biological_process	GO:0099555	trans-synaptic signaling by nitric oxide, modulating synaptic transmission	0	1	0	0.978862	1	1	1
molecular_function	GO:0004360	glutamine-fructose-6-phosphate transaminase (isomerizing) activity	0	4	0	0.958278	1	1	1
biological_process	GO:0014741	negative regulation of muscle hypertrophy	0	1	0	0.996094	0.0402791	1	1
biological_process	GO:1901135	carbohydrate derivative metabolic process	0	32	0	0.000211912	0.999942	0.026	1
molecular_function	GO:0016167	glial cell-derived neurotrophic factor receptor activity	0	5	0	0.948122	1	1	1
biological_process	GO:2000870	regulation of progesterone secretion	0	1	0	0.978862	1	1	1
molecular_function	GO:0044549	GTP cyclohydrolase binding	0	1	0	0.989403	1	1	1
biological_process	GO:0043105	negative regulation of GTP cyclohydrolase I activity	0	1	0	0.989375	1	1	1
molecular_function	GO:0005093	Rab GDP-dissociation inhibitor activity	0	9	0	0.90856	1	1	1
biological_process	GO:0033143	regulation of intracellular steroid hormone receptor signaling pathway	0	1	0	0.810383	0.551556	1	1
biological_process	GO:0060133	somatotropin secreting cell development	0	1	0	0.989375	1	1	1
molecular_function	GO:0005094	Rho GDP-dissociation inhibitor activity	0	14	0	0.861416	1	1	1
molecular_function	GO:0031768	ghrelin receptor binding	0	1	0	0.989403	1	1	1
biological_process	GO:0043400	cortisol secretion	0	1	0	0.947988	1	1	1
biological_process	GO:1904346	positive regulation of gastric mucosal blood circulation	0	1	0	0.989375	1	1	1
biological_process	GO:0120058	positive regulation of small intestinal transit	0	2	0	0.978862	1	1	1
molecular_function	GO:0003829	beta-1,3-galactosyl-O-glycosyl-glycoprotein beta-1,6-N-acetylglucosaminyltransferase activity	0	3	0	0.968543	1	1	1
biological_process	GO:0048729	tissue morphogenesis	0	3	0	0.999573	0.00114014	1	0.915
molecular_function	GO:0004903	growth hormone receptor activity	0	1	0	0.989403	1	1	1
molecular_function	GO:0106325	acetylgalactosaminyl-O-glycosyl-seryl-glycoprotein beta-1,6-N-acetylglucosaminyltransferase activity	0	1	0	0.989403	1	1	1
molecular_function	GO:0106326	acetylgalactosaminyl-O-glycosyl-threonyl-glycoprotein beta-1,6-N-acetylglucosaminyltransferase activity	0	1	0	0.989403	1	1	1
molecular_function	GO:0047464	heparosan-N-sulfate-glucuronate 5-epimerase activity	0	2	0	0.978917	1	1	1
molecular_function	GO:0061929	gamma-glutamylaminecyclotransferase activity	0	1	0	0.989403	1	1	1
biological_process	GO:0042219	cellular modified amino acid catabolic process	0	1	0	0.526531	1	1	1
cellular_component	GO:0000923	equatorial microtubule organizing center	0	5	0	0.949694	1	1	1
molecular_function	GO:0004047	aminomethyltransferase activity	0	9	0	0.90856	1	1	1
biological_process	GO:0014004	microglia differentiation	0	1	0	0.927947	1	1	1
biological_process	GO:1904457	positive regulation of neuronal action potential	0	1	0	0.989375	1	1	1
molecular_function	GO:0009384	N-acylmannosamine kinase activity	0	1	0	0.989403	1	1	1
molecular_function	GO:0008761	UDP-N-acetylglucosamine 2-epimerase activity	0	1	0	0.989403	1	1	1
biological_process	GO:1903903	regulation of establishment of T cell polarity	0	1	0	0.95817	1	1	1
biological_process	GO:1903906	regulation of plasma membrane raft polarization	0	1	0	0.989375	1	1	1
biological_process	GO:1903909	regulation of receptor clustering	0	1	0	0.990583	0.138927	1	1
biological_process	GO:0097017	renal protein absorption	0	1	0	0.947988	1	1	1
molecular_function	GO:0008887	glycerate kinase activity	0	4	0	0.958278	1	1	1
biological_process	GO:0061624	fructose catabolic process to hydroxyacetone phosphate and glyceraldehyde-3-phosphate	0	1	0	0.989375	1	1	1
molecular_function	GO:0004883	glucocorticoid receptor activity	0	4	0	0.958278	1	1	1
molecular_function	GO:0034722	gamma-glutamyl-peptidase activity	0	4	0	0.958278	1	1	1
biological_process	GO:0046900	tetrahydrofolylpolyglutamate metabolic process	0	1	0	0.978862	1	1	1
biological_process	GO:0060032	notochord regression	0	2	0	0.978862	1	1	1
biological_process	GO:2000345	regulation of hepatocyte proliferation	0	1	0	0.842865	1	1	1
biological_process	GO:0060873	anterior semicircular canal development	0	1	0	0.989375	1	1	1
biological_process	GO:0060366	lambdoid suture morphogenesis	0	1	0	0.989375	1	1	1
biological_process	GO:0022018	lateral ganglionic eminence cell proliferation	0	1	0	0.989375	1	1	1
biological_process	GO:0060875	lateral semicircular canal development	0	1	0	0.989375	1	1	1
biological_process	GO:0060594	mammary gland specification	0	1	0	0.968461	1	1	1
biological_process	GO:0060367	sagittal suture morphogenesis	0	1	0	0.989375	1	1	1
molecular_function	GO:0003844	1,4-alpha-glucan branching enzyme activity	0	2	0	0.978917	1	1	1
molecular_function	GO:0102752	1,4-alpha-glucan branching enzyme activity (using a glucosylated glycogenin as primer for glycogen synthesis)	0	2	0	0.978917	1	1	1
molecular_function	GO:0070566	adenylyltransferase activity	0	1	0	0.336868	1	1	1
biological_process	GO:2000626	negative regulation of miRNA catabolic process	0	1	0	0.989375	1	1	1
biological_process	GO:1905215	negative regulation of RNA binding	0	1	0	0.978862	1	1	1
cellular_component	GO:0034718	SMN-Gemin2 complex	0	1	0	0.98973	1	1	1
cellular_component	GO:0120114	Sm-like protein family complex	0	1	0	0.63563	0.722471	1	1
molecular_function	GO:0001616	growth hormone secretagogue receptor activity	0	1	0	0.989403	1	1	1
biological_process	GO:0043134	regulation of hindgut contraction	0	1	0	0.978862	1	1	1
biological_process	GO:1904008	response to monosodium glutamate	0	1	0	0.978862	1	1	1
biological_process	GO:0060994	regulation of transcription from RNA polymerase II promoter involved in kidney development	0	1	0	0.989375	1	1	1
biological_process	GO:0033386	geranylgeranyl diphosphate biosynthetic process	0	1	0	0.989375	1	1	1
molecular_function	GO:0102953	hypoglycin A gamma-glutamyl transpeptidase activity	0	5	0	0.948122	1	1	1
molecular_function	GO:0103068	leukotriene C4 gamma-glutamyl transferase activity	0	5	0	0.948122	1	1	1
molecular_function	GO:0002951	leukotriene-C(4) hydrolase	0	2	0	0.978917	1	1	1
molecular_function	GO:0000048	peptidyltransferase activity	0	5	0	0.948122	1	1	1
biological_process	GO:0031179	peptide modification	0	3	0	0.947988	1	1	1
molecular_function	GO:0003934	GTP cyclohydrolase I activity	0	1	0	0.989403	1	1	1
biological_process	GO:0035998	7,8-dihydroneopterin 3'-triphosphate biosynthetic process	0	1	0	0.989375	1	1	1
biological_process	GO:0042559	pteridine-containing compound biosynthetic process	0	1	0	0.807593	1	1	1
molecular_function	GO:0016671	oxidoreductase activity, acting on a sulfur group of donors, disulfide as acceptor	0	3	0	0.782622	1	1	1
biological_process	GO:0033580	protein galactosylation at cell surface	0	1	0	0.989375	1	1	1
molecular_function	GO:0008579	JUN kinase phosphatase activity	0	1	0	0.989403	1	1	1
molecular_function	GO:1990439	MAP kinase serine/threonine phosphatase activity	0	1	0	0.989403	1	1	1
molecular_function	GO:0016814	hydrolase activity, acting on carbon-nitrogen (but not peptide) bonds, in cyclic amidines	0	2	0	0.403924	1	1	1
biological_process	GO:1903626	positive regulation of DNA catabolic process	0	1	0	0.927947	1	1	1
biological_process	GO:1905843	regulation of cellular response to gamma radiation	0	1	0	0.989375	1	1	1
biological_process	GO:2000854	positive regulation of corticosterone secretion	0	1	0	0.989375	1	1	1
molecular_function	GO:0050011	itaconyl-CoA hydratase activity	0	1	0	0.989403	1	1	1
molecular_function	GO:0004490	methylglutaconyl-CoA hydratase activity	0	1	0	0.989403	1	1	1
biological_process	GO:1903242	regulation of cardiac muscle hypertrophy in response to stress	0	1	0	0.994187	0.110876	1	1
biological_process	GO:1903210	glomerular visceral epithelial cell apoptotic process	0	2	0	0.95817	1	1	1
biological_process	GO:1900275	negative regulation of phospholipase C activity	0	2	0	0.978862	1	1	1
biological_process	GO:0002333	transitional one stage B cell differentiation	0	1	0	0.989375	1	1	1
biological_process	GO:1902443	negative regulation of ripoptosome assembly involved in necroptotic process	0	1	0	0.989375	1	1	1
molecular_function	GO:0061135	endopeptidase regulator activity	0	1	0	0.949687	0.110283	1	1
biological_process	GO:0150110	negative regulation of cholesterol esterification	0	1	0	0.989375	1	1	1
biological_process	GO:0032384	negative regulation of intracellular cholesterol transport	0	1	0	0.978862	1	1	1
biological_process	GO:0090155	negative regulation of sphingolipid biosynthetic process	0	5	0	0.898675	1	1	1
biological_process	GO:1901873	regulation of post-translational protein modification	0	1	0	0.95817	1	1	1
biological_process	GO:1904375	regulation of protein localization to cell periphery	0	1	0	0.95193	0.15584	1	1
biological_process	GO:0071893	BMP signaling pathway involved in nephric duct formation	0	1	0	0.989375	1	1	1
biological_process	GO:0061151	BMP signaling pathway involved in renal system segmentation	0	1	0	0.989375	1	1	1
biological_process	GO:0061149	BMP signaling pathway involved in ureter morphogenesis	0	1	0	0.989375	1	1	1
biological_process	GO:0060433	bronchus development	0	1	0	0.889124	1	1	1
biological_process	GO:0060503	bud dilation involved in lung branching	0	1	0	0.989375	1	1	1
biological_process	GO:0048392	intermediate mesodermal cell differentiation	0	1	0	0.989375	1	1	1
biological_process	GO:0060592	mammary gland formation	0	1	0	0.927947	1	1	1
biological_process	GO:0072198	mesenchymal cell proliferation involved in ureter development	0	1	0	0.968461	1	1	1
biological_process	GO:0072097	negative regulation of branch elongation involved in ureteric bud branching by BMP signaling pathway	0	1	0	0.989375	1	1	1
biological_process	GO:0090194	negative regulation of glomerulus development	0	1	0	0.989375	1	1	1
biological_process	GO:0072200	negative regulation of mesenchymal cell proliferation involved in ureter development	0	1	0	0.989375	1	1	1
biological_process	GO:2000007	negative regulation of metanephric comma-shaped body morphogenesis	0	1	0	0.989375	1	1	1
biological_process	GO:2000005	negative regulation of metanephric S-shaped body morphogenesis	0	1	0	0.989375	1	1	1
biological_process	GO:0055020	positive regulation of cardiac muscle fiber development	0	1	0	0.989375	1	1	1
biological_process	GO:1901964	positive regulation of cell proliferation involved in outflow tract morphogenesis	0	1	0	0.989375	1	1	1
biological_process	GO:0061155	pulmonary artery endothelial tube morphogenesis	0	1	0	0.989375	1	1	1
biological_process	GO:0072101	specification of ureteric bud anterior/posterior symmetry by BMP signaling pathway	0	1	0	0.989375	1	1	1
biological_process	GO:0072192	ureter epithelial cell differentiation	0	1	0	0.989375	1	1	1
biological_process	GO:0046359	butyrate catabolic process	0	1	0	0.989375	1	1	1
molecular_function	GO:0050405	[acetyl-CoA carboxylase] kinase activity	0	3	0	0.968543	1	1	1
molecular_function	GO:0047322	[hydroxymethylglutaryl-CoA reductase (NADPH)] kinase activity	0	3	0	0.968543	1	1	1
biological_process	GO:0046318	negative regulation of glucosylceramide biosynthetic process	0	1	0	0.989375	1	1	1
biological_process	GO:0062028	regulation of stress granule assembly	0	2	0	0.947988	1	1	1
biological_process	GO:1901563	response to camptothecin	0	1	0	0.947988	1	1	1
molecular_function	GO:0061627	S-methylmethionine-homocysteine S-methyltransferase activity	0	1	0	0.989403	1	1	1
biological_process	GO:0033477	S-methylmethionine metabolic process	0	1	0	0.989375	1	1	1
molecular_function	GO:0047276	N-acetyllactosaminide 3-alpha-galactosyltransferase activity	0	1	0	0.989403	1	1	1
molecular_function	GO:0047603	acetoacetyl-CoA hydrolase activity	0	1	0	0.989403	1	1	1
molecular_function	GO:0016289	CoA hydrolase activity	0	1	0	0.652881	1	1	1
molecular_function	GO:0047994	hydroxymethylglutaryl-CoA hydrolase activity	0	1	0	0.989403	1	1	1
biological_process	GO:0045225	negative regulation of CD4 production	0	1	0	0.989375	1	1	1
molecular_function	GO:0047801	L-cysteine transaminase activity	0	1	0	0.989403	1	1	1
molecular_function	GO:0004616	phosphogluconate dehydrogenase (decarboxylating) activity	0	5	0	0.948122	1	1	1
biological_process	GO:0060297	regulation of sarcomere organization	0	1	0	0.937914	1	1	1
molecular_function	GO:0019807	aspartoacylase activity	0	1	0	0.989403	1	1	1
cellular_component	GO:0097144	BAX complex	0	1	0	0.98973	1	1	1
biological_process	GO:1990117	B cell receptor apoptotic signaling pathway	0	1	0	0.989375	1	1	1
biological_process	GO:0045136	development of secondary sexual characteristics	0	2	0	0.908328	1	1	1
biological_process	GO:0048087	positive regulation of developmental pigmentation	0	1	0	0.908328	1	1	1
biological_process	GO:0032976	release of matrix enzymes from mitochondria	0	1	0	0.989375	1	1	1
biological_process	GO:0001777	T cell homeostatic proliferation	0	1	0	0.95817	1	1	1
molecular_function	GO:0005519	cytoskeletal regulatory protein binding	0	2	0	0.978917	1	1	1
molecular_function	GO:0043795	glyceraldehyde oxidoreductase activity	0	1	0	0.989403	1	1	1
biological_process	GO:1904025	positive regulation of glucose catabolic process to lactate via pyruvate	0	1	0	0.989375	1	1	1
molecular_function	GO:0047886	farnesol dehydrogenase activity	0	1	0	0.989403	1	1	1
biological_process	GO:0021768	nucleus accumbens development	0	1	0	0.989375	1	1	1
molecular_function	GO:0004581	dolichyl-phosphate beta-glucosyltransferase activity	0	7	0	0.928131	1	1	1
molecular_function	GO:0004576	oligosaccharyl transferase activity	0	1	0	0.928131	1	1	1
molecular_function	GO:0047743	chlordecone reductase activity	0	1	0	0.989403	1	1	1
biological_process	GO:0061870	positive regulation of hepatic stellate cell migration	0	2	0	0.978862	1	1	1
biological_process	GO:1900143	positive regulation of oligodendrocyte apoptotic process	0	1	0	0.989375	1	1	1
molecular_function	GO:0071890	bicarbonate binding	0	1	0	0.989403	1	1	1
biological_process	GO:0071241	cellular response to inorganic substance	0	2	0	0.952261	0.121297	1	1
molecular_function	GO:0090624	endoribonuclease activity, cleaving miRNA-paired mRNA	0	2	0	0.978917	1	1	1
molecular_function	GO:0004577	N-acetylglucosaminyldiphosphodolichol N-acetylglucosaminyltransferase activity	0	10	0	0.89893	1	1	1
molecular_function	GO:0016878	acid-thiol ligase activity	0	2	0	0.625615	1	1	1
molecular_function	GO:0090409	malonyl-CoA synthetase activity	0	1	0	0.989403	1	1	1
biological_process	GO:0090410	malonate catabolic process	0	1	0	0.989375	1	1	1
biological_process	GO:0071275	cellular response to aluminum ion	0	1	0	0.989375	1	1	1
biological_process	GO:1905672	negative regulation of lysosome organization	0	1	0	0.989375	1	1	1
molecular_function	GO:0052722	fatty acid in-chain hydroxylase activity	0	1	0	0.989403	1	1	1
cellular_component	GO:0005582	collagen type XV trimer	0	1	0	0.98973	1	1	1
biological_process	GO:0036494	positive regulation of translation initiation in response to endoplasmic reticulum stress	0	1	0	0.989375	1	1	1
biological_process	GO:1902613	negative regulation of anti-Mullerian hormone signaling pathway	0	1	0	0.989375	1	1	1
biological_process	GO:0071231	cellular response to folic acid	0	1	0	0.989375	1	1	1
biological_process	GO:0003147	neural crest cell migration involved in heart formation	0	1	0	0.989375	1	1	1
molecular_function	GO:0015054	gastrin receptor activity	0	4	0	0.958278	1	1	1
molecular_function	GO:0031741	type B gastrin/cholecystokinin receptor binding	0	1	0	0.989403	1	1	1
molecular_function	GO:0047934	glucose 1-dehydrogenase (NAD+) activity	0	1	0	0.989403	1	1	1
molecular_function	GO:0047935	glucose 1-dehydrogenase (NADP+) activity	0	1	0	0.989403	1	1	1
molecular_function	GO:0004326	tetrahydrofolylpolyglutamate synthase activity	0	4	0	0.958278	1	1	1
biological_process	GO:0046901	tetrahydrofolylpolyglutamate biosynthetic process	0	1	0	0.989375	1	1	1
molecular_function	GO:0016402	pristanoyl-CoA oxidase activity	0	1	0	0.989403	1	1	1
molecular_function	GO:0008106	alcohol dehydrogenase (NADP+) activity	0	2	0	0.757989	1	1	1
biological_process	GO:0051089	constitutive protein ectodomain proteolysis	0	1	0	0.989375	1	1	1
molecular_function	GO:0042283	dolichyl pyrophosphate Glc1Man9GlcNAc2 alpha-1,3-glucosyltransferase activity	0	28	0	0.741999	1	1	1
biological_process	GO:2001161	negative regulation of histone H3-K79 methylation	0	1	0	0.989375	1	1	1
biological_process	GO:1990983	tRNA demethylation	0	1	0	0.989375	1	1	1
biological_process	GO:0002101	tRNA wobble cytosine modification	0	1	0	0.978862	1	1	1
biological_process	GO:0045887	positive regulation of synaptic assembly at neuromuscular junction	0	1	0	0.989375	1	1	1
molecular_function	GO:0062154	N6-mAMP deaminase activity	0	1	0	0.989403	1	1	1
molecular_function	GO:1990930	mRNA N1-methyladenosine dioxygenase activity	0	1	0	0.989403	1	1	1
molecular_function	GO:0070551	endoribonuclease activity, cleaving siRNA-paired mRNA	0	1	0	0.989403	1	1	1
biological_process	GO:0090625	mRNA destabilization-mediated gene silencing by siRNA	0	1	0	0.989375	1	1	1
biological_process	GO:0045975	positive regulation of translation, ncRNA-mediated	0	1	0	0.989375	1	1	1
molecular_function	GO:0004941	beta2-adrenergic receptor activity	0	1	0	0.989403	1	1	1
molecular_function	GO:0052925	dol-P-Man:Man(5)GlcNAc(2)-PP-Dol alpha-1,3-mannosyltransferase activity	0	3	0	0.968543	1	1	1
biological_process	GO:0070625	zymogen granule exocytosis	0	1	0	0.989375	1	1	1
molecular_function	GO:0030504	inorganic diphosphate transmembrane transporter activity	0	1	0	0.989403	1	1	1
biological_process	GO:1901081	negative regulation of relaxation of smooth muscle	0	1	0	0.989375	1	1	1
biological_process	GO:0003108	negative regulation of the force of heart contraction by chemical signal	0	1	0	0.989375	1	1	1
biological_process	GO:0010900	negative regulation of phosphatidylcholine catabolic process	0	1	0	0.989375	1	1	1
biological_process	GO:0034369	plasma lipoprotein particle remodeling	0	1	0	0.718004	1	1	1
molecular_function	GO:0036487	nitric-oxide synthase inhibitor activity	0	1	0	0.989403	1	1	1
biological_process	GO:1900082	negative regulation of arginine catabolic process	0	1	0	0.989375	1	1	1
biological_process	GO:1903249	negative regulation of citrulline biosynthetic process	0	1	0	0.989375	1	1	1
biological_process	GO:0098736	negative regulation of the force of heart contraction	0	1	0	0.989375	1	1	1
biological_process	GO:2000418	positive regulation of eosinophil migration	0	2	0	0.95817	1	1	1
molecular_function	GO:0004057	arginyltransferase activity	0	3	0	0.968543	1	1	1
biological_process	GO:0021831	embryonic olfactory bulb interneuron precursor migration	0	1	0	0.989375	1	1	1
biological_process	GO:0072148	epithelial cell fate commitment	0	1	0	0.842865	1	1	1
molecular_function	GO:0030791	arsenite methyltransferase activity	0	1	0	0.989403	1	1	1
biological_process	GO:0033345	asparagine catabolic process via L-aspartate	0	1	0	0.989375	1	1	1
biological_process	GO:0062098	regulation of programmed necrotic cell death	0	1	0	0.765566	1	1	1
biological_process	GO:0070228	regulation of lymphocyte apoptotic process	0	1	0	0.862753	0.479072	1	1
molecular_function	GO:0106351	aspartate dehydrogenase NAD activity	0	1	0	0.989403	1	1	1
molecular_function	GO:0106352	aspartate dehydrogenase NADP activity	0	1	0	0.989403	1	1	1
molecular_function	GO:0031751	D4 dopamine receptor binding	0	1	0	0.989403	1	1	1
biological_process	GO:1904152	regulation of retrograde protein transport, ER to cytosol	0	1	0	0.870324	1	1	1
molecular_function	GO:0004077	biotin-[acetyl-CoA-carboxylase] ligase activity	0	2	0	0.978917	1	1	1
molecular_function	GO:0004078	biotin-[methylcrotonoyl-CoA-carboxylase] ligase activity	0	1	0	0.989403	1	1	1
molecular_function	GO:0004079	biotin-[methylmalonyl-CoA-carboxytransferase] ligase activity	0	1	0	0.989403	1	1	1
molecular_function	GO:0004080	biotin-[propionyl-CoA-carboxylase (ATP-hydrolyzing)] ligase activity	0	1	0	0.989403	1	1	1
molecular_function	GO:0018271	biotin-protein ligase activity	0	1	0	0.978917	1	1	1
biological_process	GO:0071110	histone biotinylation	0	1	0	0.989375	1	1	1
biological_process	GO:0009305	protein biotinylation	0	1	0	0.989375	1	1	1
biological_process	GO:0071839	apoptotic process in bone marrow cell	0	1	0	0.998898	0.0520119	1	1
biological_process	GO:0019050	suppression by virus of host apoptotic process	0	1	0	0.989375	1	1	1
biological_process	GO:1904708	regulation of granulosa cell apoptotic process	0	1	0	0.978862	1	1	1
cellular_component	GO:0097141	BIM-BCL-2 complex	0	1	0	0.98973	1	1	1
cellular_component	GO:0097140	BIM-BCL-xl complex	0	1	0	0.98973	1	1	1
biological_process	GO:0034263	positive regulation of autophagy in response to ER overload	0	1	0	0.989375	1	1	1
molecular_function	GO:0097655	serpin family protein binding	0	1	0	0.989403	1	1	1
biological_process	GO:0039654	fusion of virus membrane with host endosome membrane	0	1	0	0.989375	1	1	1
molecular_function	GO:0035642	histone methyltransferase activity (H3-R17 specific)	0	1	0	0.989403	1	1	1
biological_process	GO:1902415	regulation of mRNA binding	0	1	0	0.908328	1	1	1
molecular_function	GO:0030735	carnosine N-methyltransferase activity	0	2	0	0.978917	1	1	1
biological_process	GO:0035498	carnosine metabolic process	0	1	0	0.978862	1	1	1
molecular_function	GO:0004586	ornithine decarboxylase activity	0	2	0	0.978917	1	1	1
biological_process	GO:0033387	putrescine biosynthetic process from ornithine	0	3	0	0.968461	1	1	1
biological_process	GO:1900758	negative regulation of D-amino-acid oxidase activity	0	4	0	0.95817	1	1	1
molecular_function	GO:0008398	sterol 14-demethylase activity	0	1	0	0.989403	1	1	1
biological_process	GO:0097639	L-lysine import across plasma membrane	0	1	0	0.978862	1	1	1
biological_process	GO:0097640	L-ornithine import across plasma membrane	0	1	0	0.989375	1	1	1
biological_process	GO:0090177	establishment of planar polarity involved in neural tube closure	0	1	0	0.851921	1	1	1
molecular_function	GO:0016896	exoribonuclease activity, producing 5'-phosphomonoesters	0	1	0	0.40826	1	1	1
molecular_function	GO:0004014	adenosylmethionine decarboxylase activity	0	5	0	0.948122	1	1	1
molecular_function	GO:0019810	putrescine binding	0	1	0	0.989403	1	1	1
biological_process	GO:0006557	S-adenosylmethioninamine biosynthetic process	0	5	0	0.947988	1	1	1
biological_process	GO:0097037	heme export	0	3	0	0.968461	1	1	1
biological_process	GO:2000192	negative regulation of fatty acid transport	0	1	0	0.918085	1	1	1
molecular_function	GO:0005527	macrolide binding	0	1	0	0.861416	1	1	1
molecular_function	GO:0047627	adenylylsulfatase activity	0	1	0	0.989403	1	1	1
molecular_function	GO:0047352	adenylylsulfate-ammonia adenylyltransferase activity	0	1	0	0.989403	1	1	1
biological_process	GO:0015964	diadenosine triphosphate catabolic process	0	1	0	0.989375	1	1	1
biological_process	GO:0021813	cell-cell adhesion involved in neuronal-glial interactions involved in cerebral cortex radial glia guided migration	0	1	0	0.989375	1	1	1
biological_process	GO:1905413	regulation of dense core granule exocytosis	0	1	0	0.989375	1	1	1
biological_process	GO:0090329	regulation of DNA-dependent DNA replication	0	1	0	0.543706	1	1	1
cellular_component	GO:0062151	catalase complex	0	1	0	0.98973	1	1	1
biological_process	GO:0061692	cellular detoxification of hydrogen peroxide	0	1	0	0.989375	1	1	1
biological_process	GO:0080184	response to phenylpropanoid	0	1	0	0.95817	1	1	1
molecular_function	GO:0050080	malonyl-CoA decarboxylase activity	0	4	0	0.958278	1	1	1
biological_process	GO:0061339	establishment or maintenance of monopolar cell polarity	0	1	0	0.765566	1	1	1
biological_process	GO:0098786	biofilm matrix disassembly	0	1	0	0.989375	1	1	1
biological_process	GO:1900826	negative regulation of membrane depolarization during cardiac muscle cell action potential	0	1	0	0.989375	1	1	1
biological_process	GO:0060299	negative regulation of sarcomere organization	0	1	0	0.989375	1	1	1
biological_process	GO:0051394	regulation of nerve growth factor receptor activity	0	1	0	0.989375	1	1	1
biological_process	GO:0038009	regulation of signal transduction by receptor internalization	0	1	0	0.989375	1	1	1
biological_process	GO:1903496	response to 11-deoxycorticosterone	0	1	0	0.989375	1	1	1
biological_process	GO:1903494	response to dehydroepiandrosterone	0	1	0	0.978862	1	1	1
molecular_function	GO:0061899	11-cis-retinal 3,4-desaturase activity	0	1	0	0.989403	1	1	1
molecular_function	GO:0061897	all-trans retinal 3,4-desaturase activity	0	1	0	0.989403	1	1	1
molecular_function	GO:0061898	all-trans retinoic acid 3,4-desaturase activity	0	1	0	0.989403	1	1	1
molecular_function	GO:0061896	all-trans retinol 3,4-desaturase activity	0	1	0	0.989403	1	1	1
molecular_function	GO:0062182	all-trans retinoic acid 4-hydrolase activity	0	1	0	0.989403	1	1	1
molecular_function	GO:0000246	delta24(24-1) sterol reductase activity	0	1	0	0.989403	1	1	1
molecular_function	GO:0050614	delta24-sterol reductase activity	0	4	0	0.958278	1	1	1
biological_process	GO:0090287	regulation of cellular response to growth factor stimulus	0	5	0	0.999989	4.89832e-05	1	0.103
biological_process	GO:0090257	regulation of muscle system process	0	1	0	0.999519	0.00188771	1	0.977
biological_process	GO:1901296	negative regulation of canonical Wnt signaling pathway involved in cardiac muscle cell fate commitment	0	1	0	0.989375	1	1	1
biological_process	GO:1905607	negative regulation of presynapse assembly	0	1	0	0.989375	1	1	1
biological_process	GO:1904723	negative regulation of Wnt-Frizzled-LRP5/6 complex assembly	0	1	0	0.989375	1	1	1
biological_process	GO:1904958	positive regulation of midbrain dopaminergic neuron differentiation	0	1	0	0.968461	1	1	1
biological_process	GO:0045813	positive regulation of Wnt signaling pathway, calcium modulating pathway	0	1	0	0.989375	1	1	1
biological_process	GO:0042663	regulation of endodermal cell fate specification	0	1	0	0.978862	1	1	1
biological_process	GO:0090216	positive regulation of 1-phosphatidylinositol-4-phosphate 5-kinase activity	0	1	0	0.989375	1	1	1
molecular_function	GO:0000170	sphingosine hydroxylase activity	0	1	0	0.989403	1	1	1
biological_process	GO:0006667	sphinganine metabolic process	0	1	0	0.968461	1	1	1
molecular_function	GO:0102194	protein-fructosamine 3-kinase activity	0	1	0	0.989403	1	1	1
biological_process	GO:0030389	fructosamine metabolic process	0	1	0	0.978862	1	1	1
biological_process	GO:0030393	fructoselysine metabolic process	0	1	0	0.989375	1	1	1
biological_process	GO:0036525	protein deglycation	0	1	0	0.978862	1	1	1
molecular_function	GO:0070524	11-beta-hydroxysteroid dehydrogenase (NADP+) activity	0	1	0	0.989403	1	1	1
molecular_function	GO:0102196	cortisol dehydrogenase activity	0	1	0	0.989403	1	1	1
molecular_function	GO:0070523	11-beta-hydroxysteroid dehydrogenase (NAD+) activity	0	1	0	0.989403	1	1	1
biological_process	GO:0061144	alveolar secondary septum development	0	1	0	0.989375	1	1	1
biological_process	GO:1902691	respiratory basal cell differentiation	0	1	0	0.989375	1	1	1
biological_process	GO:0021528	commissural neuron differentiation in spinal cord	0	1	0	0.989375	1	1	1
cellular_component	GO:0042575	DNA polymerase complex	0	1	0	0.602848	1	1	1
molecular_function	GO:0016432	tRNA-uridine aminocarboxypropyltransferase activity	0	8	0	0.918294	1	1	1
cellular_component	GO:0120134	proximal portion of axoneme	0	1	0	0.98973	1	1	1
biological_process	GO:0072382	minus-end-directed vesicle transport along microtubule	0	1	0	0.989375	1	1	1
molecular_function	GO:0072544	L-DOPA binding	0	3	0	0.968543	1	1	1
molecular_function	GO:0035643	L-DOPA receptor activity	0	1	0	0.989403	1	1	1
biological_process	GO:1902908	regulation of melanosome transport	0	1	0	0.978862	1	1	1
biological_process	GO:0060280	negative regulation of ovulation	0	1	0	0.989375	1	1	1
biological_process	GO:0044751	cellular response to human chorionic gonadotropin stimulus	0	2	0	0.978862	1	1	1
biological_process	GO:1903537	meiotic cell cycle process involved in oocyte maturation	0	2	0	0.95817	1	1	1
biological_process	GO:1905871	regulation of protein localization to cell leading edge	0	1	0	0.968461	1	1	1
biological_process	GO:0036145	dendritic cell homeostasis	0	1	0	0.989375	1	1	1
biological_process	GO:2000458	regulation of astrocyte chemotaxis	0	1	0	0.978862	1	1	1
cellular_component	GO:0120095	vacuole-isolation membrane contact site	0	1	0	0.98973	1	1	1
biological_process	GO:1900737	negative regulation of phospholipase C-activating G protein-coupled receptor signaling pathway	0	1	0	0.989375	1	1	1
biological_process	GO:1900276	regulation of proteinase activated receptor activity	0	1	0	0.989375	1	1	1
biological_process	GO:1903464	negative regulation of mitotic cell cycle DNA replication	0	1	0	0.989375	1	1	1
biological_process	GO:0043380	regulation of memory T cell differentiation	0	1	0	0.879674	1	1	1
biological_process	GO:0014062	regulation of serotonin secretion	0	1	0	0.927947	1	1	1
molecular_function	GO:0001918	farnesylated protein binding	0	1	0	0.989403	1	1	1
molecular_function	GO:0004037	allantoicase activity	0	1	0	0.989403	1	1	1
biological_process	GO:0000256	allantoin catabolic process	0	1	0	0.989375	1	1	1
biological_process	GO:0061874	positive regulation of hepatic stellate cell contraction	0	1	0	0.989375	1	1	1
molecular_function	GO:0033842	N-acetyl-beta-glucosaminyl-glycoprotein 4-beta-N-acetylgalactosaminyltransferase activity	0	2	0	0.978917	1	1	1
molecular_function	GO:0003831	beta-N-acetylglucosaminylglycopeptide beta-1,4-galactosyltransferase activity	0	4	0	0.958278	1	1	1
molecular_function	GO:0003945	N-acetyllactosamine synthase activity	0	5	0	0.948122	1	1	1
molecular_function	GO:1990272	anti-Mullerian hormone receptor activity	0	1	0	0.989403	1	1	1
biological_process	GO:1990262	anti-Mullerian hormone signaling pathway	0	1	0	0.978862	1	1	1
cellular_component	GO:0034752	cytosolic aryl hydrocarbon receptor complex	0	1	0	0.98973	1	1	1
biological_process	GO:0001572	lactosylceramide biosynthetic process	0	2	0	0.978862	1	1	1
molecular_function	GO:0004332	fructose-bisphosphate aldolase activity	0	20	0	0.808053	1	1	1
biological_process	GO:0030860	regulation of polarized epithelial cell differentiation	0	1	0	0.978862	1	1	1
molecular_function	GO:0061609	fructose-1-phosphate aldolase activity	0	1	0	0.989403	1	1	1
biological_process	GO:0033025	regulation of mast cell apoptotic process	0	1	0	0.978862	1	1	1
molecular_function	GO:0008802	betaine-aldehyde dehydrogenase activity	0	1	0	0.989403	1	1	1
molecular_function	GO:0004043	L-aminoadipate-semialdehyde dehydrogenase activity	0	1	0	0.989403	1	1	1
molecular_function	GO:0047102	aminomuconate-semialdehyde dehydrogenase activity	0	1	0	0.989403	1	1	1
molecular_function	GO:0008609	alkylglycerone-phosphate synthase activity	0	12	0	0.879973	1	1	1
molecular_function	GO:0003998	acylphosphatase activity	0	8	0	0.918294	1	1	1
biological_process	GO:0019413	acetate biosynthetic process	0	1	0	0.989375	1	1	1
biological_process	GO:0019542	propionate biosynthetic process	0	1	0	0.989375	1	1	1
biological_process	GO:0033484	nitric oxide homeostasis	0	2	0	0.968461	1	1	1
molecular_function	GO:0043843	ADP-specific glucokinase activity	0	1	0	0.989403	1	1	1
biological_process	GO:0061620	glycolytic process through glucose-6-phosphate	0	1	0	0.870324	1	1	1
molecular_function	GO:0047800	cysteamine dioxygenase activity	0	1	0	0.989403	1	1	1
molecular_function	GO:0008663	2',3'-cyclic-nucleotide 2'-phosphodiesterase activity	0	1	0	0.989403	1	1	1
molecular_function	GO:0047734	CDP-glycerol diphosphatase activity	0	1	0	0.989403	1	1	1
molecular_function	GO:0004377	GDP-Man:Man3GlcNAc2-PP-Dol alpha-1,2-mannosyltransferase activity	0	8	0	0.918294	1	1	1
biological_process	GO:0043041	amino acid activation for nonribosomal peptide biosynthetic process	0	1	0	0.989375	1	1	1
biological_process	GO:0019482	beta-alanine metabolic process	0	1	0	0.968461	1	1	1
molecular_function	GO:0043759	methylbutanoate-CoA ligase activity	0	1	0	0.989403	1	1	1
molecular_function	GO:0018729	propionate CoA-transferase activity	0	1	0	0.989403	1	1	1
biological_process	GO:0099562	maintenance of postsynaptic density structure	0	1	0	0.989375	1	1	1
biological_process	GO:0033028	myeloid cell apoptotic process	0	1	0	0.695339	1	1	1
biological_process	GO:0080170	hydrogen peroxide transmembrane transport	0	1	0	0.989375	1	1	1
biological_process	GO:0065005	protein-lipid complex assembly	0	1	0	0.741404	1	1	1
biological_process	GO:0010987	negative regulation of high-density lipoprotein particle clearance	0	1	0	0.989375	1	1	1
biological_process	GO:0051283	negative regulation of sequestering of calcium ion	0	1	0	0.960516	0.136016	1	1
biological_process	GO:0022406	membrane docking	0	1	0	0.358144	1	1	1
biological_process	GO:0097036	regulation of plasma membrane sterol distribution	0	1	0	0.989375	1	1	1
biological_process	GO:0060968	obsolete regulation of gene silencing	0	1	0	0.972779	0.137247	1	1
cellular_component	GO:0036053	glomerular endothelium fenestra	0	1	0	0.98973	1	1	1
biological_process	GO:0071971	extracellular exosome assembly	0	1	0	0.927947	1	1	1
biological_process	GO:0072254	metanephric glomerular mesangial cell differentiation	0	1	0	0.978862	1	1	1
biological_process	GO:1900035	negative regulation of cellular response to heat	0	1	0	0.989375	1	1	1
molecular_function	GO:0004873	asialoglycoprotein receptor activity	0	2	0	0.978917	1	1	1
biological_process	GO:1903893	positive regulation of ATF6-mediated unfolded protein response	0	1	0	0.989375	1	1	1
biological_process	GO:1903839	positive regulation of mRNA 3'-UTR binding	0	1	0	0.989375	1	1	1
molecular_function	GO:0042011	interleukin-16 binding	0	1	0	0.989403	1	1	1
molecular_function	GO:0042012	interleukin-16 receptor activity	0	1	0	0.989403	1	1	1
biological_process	GO:0035397	helper T cell enhancement of adaptive immune response	0	1	0	0.989375	1	1	1
biological_process	GO:1903661	positive regulation of complement-dependent cytotoxicity	0	1	0	0.989375	1	1	1
biological_process	GO:0021722	superior olivary nucleus maturation	0	2	0	0.978862	1	1	1
biological_process	GO:0048757	pigment granule maturation	0	1	0	0.898675	1	1	1
biological_process	GO:0035783	CD4-positive, alpha-beta T cell costimulation	0	1	0	0.968461	1	1	1
biological_process	GO:0034238	macrophage fusion	0	1	0	0.937914	1	1	1
biological_process	GO:0043128	positive regulation of 1-phosphatidylinositol 4-kinase activity	0	1	0	0.989375	1	1	1
biological_process	GO:1905676	positive regulation of adaptive immune memory response	0	1	0	0.989375	1	1	1
biological_process	GO:1902569	negative regulation of activation of Janus kinase activity	0	1	0	0.989375	1	1	1
biological_process	GO:1902567	negative regulation of eosinophil activation	0	1	0	0.978862	1	1	1
biological_process	GO:2000417	negative regulation of eosinophil migration	0	1	0	0.978862	1	1	1
biological_process	GO:0051134	negative regulation of NK T cell activation	0	1	0	0.978862	1	1	1
biological_process	GO:0060101	negative regulation of phagocytosis, engulfment	0	1	0	0.989375	1	1	1
biological_process	GO:0044861	protein transport into plasma membrane raft	0	2	0	0.978862	1	1	1
molecular_function	GO:0036221	UTP diphosphatase activity	0	1	0	0.989403	1	1	1
biological_process	GO:0051542	elastin biosynthetic process	0	1	0	0.978862	1	1	1
biological_process	GO:0042414	epinephrine metabolic process	0	1	0	0.968461	1	1	1
biological_process	GO:0018205	peptidyl-lysine modification	0	1	0	0.999994	2.15609e-05	1	0.048
biological_process	GO:1903036	positive regulation of response to wounding	0	1	0	0.993696	0.0372685	1	1
biological_process	GO:0043461	proton-transporting ATP synthase complex assembly	0	2	0	0.908328	1	1	1
biological_process	GO:1990386	mitotic cleavage furrow ingression	0	1	0	0.989375	1	1	1
molecular_function	GO:0030184	nitric oxide transmembrane transporter activity	0	1	0	0.989403	1	1	1
biological_process	GO:0035378	carbon dioxide transmembrane transport	0	2	0	0.978862	1	1	1
biological_process	GO:0035246	peptidyl-arginine N-methylation	0	1	0	0.95817	1	1	1
biological_process	GO:1904992	positive regulation of adenylate cyclase-inhibiting dopamine receptor signaling pathway	0	1	0	0.989375	1	1	1
molecular_function	GO:0004056	argininosuccinate lyase activity	0	6	0	0.938074	1	1	1
molecular_function	GO:0030342	1-alpha,25-dihydroxyvitamin D3 24-hydroxylase activity	0	1	0	0.989403	1	1	1
molecular_function	GO:0062180	25-hydroxycholecalciferol-23-hydroxylase activity	0	1	0	0.989403	1	1	1
molecular_function	GO:0008403	25-hydroxycholecalciferol-24-hydroxylase activity	0	1	0	0.989403	1	1	1
molecular_function	GO:0070643	vitamin D 25-hydroxylase activity	0	1	0	0.958278	1	1	1
biological_process	GO:0010424	DNA methylation on cytosine within a CG sequence	0	1	0	0.989375	1	1	1
biological_process	GO:0036166	phenotypic switching	0	1	0	0.927947	1	1	1
cellular_component	GO:1990971	EMILIN complex	0	1	0	0.98973	1	1	1
biological_process	GO:1904027	negative regulation of collagen fibril organization	0	2	0	0.978862	1	1	1
molecular_function	GO:0004686	elongation factor-2 kinase activity	0	1	0	0.989403	1	1	1
biological_process	GO:0071454	cellular response to anoxia	0	1	0	0.989375	1	1	1
biological_process	GO:1990637	response to prolactin	0	1	0	0.968461	1	1	1
biological_process	GO:0097466	ubiquitin-dependent glycoprotein ERAD pathway	0	2	0	0.927947	1	1	1
molecular_function	GO:0031707	endothelin A receptor binding	0	1	0	0.989403	1	1	1
biological_process	GO:0031583	phospholipase D-activating G protein-coupled receptor signaling pathway	0	1	0	0.989375	1	1	1
biological_process	GO:0042313	protein kinase C deactivation	0	1	0	0.989375	1	1	1
biological_process	GO:0043179	rhythmic excitation	0	1	0	0.989375	1	1	1
biological_process	GO:0051341	regulation of oxidoreductase activity	0	1	0	0.343124	1	1	1
cellular_component	GO:0005969	serine-pyruvate aminotransferase complex	0	1	0	0.98973	1	1	1
biological_process	GO:1903569	positive regulation of protein localization to ciliary membrane	0	1	0	0.989375	1	1	1
biological_process	GO:2000431	regulation of cytokinesis, actomyosin contractile ring assembly	0	7	0	0.927947	1	1	1
molecular_function	GO:0004506	squalene monooxygenase activity	0	4	0	0.958278	1	1	1
biological_process	GO:0006725	cellular aromatic compound metabolic process	0	1	0	0.989754	0.0136131	1	1
cellular_component	GO:0005848	mRNA cleavage stimulating factor complex	0	3	0	0.969506	1	1	1
molecular_function	GO:0042988	X11-like protein binding	0	1	0	0.989403	1	1	1
molecular_function	GO:0019960	C-X3-C chemokine binding	0	1	0	0.989403	1	1	1
molecular_function	GO:0016495	C-X3-C chemokine receptor activity	0	3	0	0.968543	1	1	1
biological_process	GO:0150090	multiple spine synapse organization, single dendrite	0	1	0	0.989375	1	1	1
biological_process	GO:1904150	negative regulation of microglial cell mediated cytotoxicity	0	1	0	0.989375	1	1	1
biological_process	GO:0070951	regulation of neutrophil mediated killing of gram-negative bacterium	0	1	0	0.978862	1	1	1
cellular_component	GO:0000112	nucleotide-excision repair factor 3 complex	0	1	0	0.98973	1	1	1
biological_process	GO:0038112	interleukin-8-mediated signaling pathway	0	1	0	0.989375	1	1	1
biological_process	GO:0061526	acetylcholine secretion	0	1	0	0.95817	1	1	1
biological_process	GO:0035675	neuromast hair cell development	0	1	0	0.978862	1	1	1
biological_process	GO:0032475	otolith formation	0	1	0	0.989375	1	1	1
biological_process	GO:1990764	myofibroblast contraction	0	1	0	0.978862	1	1	1
cellular_component	GO:0034423	autophagosome lumen	0	1	0	0.98973	1	1	1
biological_process	GO:0042321	negative regulation of circadian sleep/wake cycle, sleep	0	1	0	0.95817	1	1	1
biological_process	GO:0090325	regulation of locomotion involved in locomotory behavior	0	2	0	0.947988	1	1	1
biological_process	GO:0045924	regulation of female receptivity	0	1	0	0.927947	1	1	1
biological_process	GO:0002504	antigen processing and presentation of peptide or polysaccharide antigen via MHC class II	0	96	0	0.240918	1	1	1
molecular_function	GO:0004531	deoxyribonuclease II activity	0	3	0	0.968543	1	1	1
biological_process	GO:1903632	positive regulation of aminoacyl-tRNA ligase activity	0	1	0	0.989375	1	1	1
molecular_function	GO:0046904	calcium oxalate binding	0	1	0	0.989403	1	1	1
biological_process	GO:1903606	cytochrome c metabolic process	0	1	0	0.989375	1	1	1
molecular_function	GO:0042978	ornithine decarboxylase activator activity	0	5	0	0.948122	1	1	1
biological_process	GO:1902269	positive regulation of polyamine transmembrane transport	0	3	0	0.968461	1	1	1
biological_process	GO:0072749	cellular response to cytochalasin B	0	1	0	0.989375	1	1	1
biological_process	GO:0051623	positive regulation of norepinephrine uptake	0	1	0	0.989375	1	1	1
cellular_component	GO:1990005	granular vesicle	0	1	0	0.98973	1	1	1
molecular_function	GO:0008792	arginine decarboxylase activity	0	1	0	0.989403	1	1	1
molecular_function	GO:0046525	xylosylprotein 4-beta-galactosyltransferase activity	0	1	0	0.989403	1	1	1
molecular_function	GO:0004978	corticotropin receptor activity	0	2	0	0.978917	1	1	1
biological_process	GO:0051695	actin filament uncapping	0	1	0	0.95817	1	1	1
biological_process	GO:0086097	phospholipase C-activating angiotensin-activated signaling pathway	0	2	0	0.978862	1	1	1
biological_process	GO:0048264	determination of ventral identity	0	1	0	0.989375	1	1	1
cellular_component	GO:0071133	alpha9-beta1 integrin-ADAM8 complex	0	1	0	0.98973	1	1	1
biological_process	GO:2000415	positive regulation of fibronectin-dependent thymocyte migration	0	1	0	0.989375	1	1	1
molecular_function	GO:0070320	inward rectifier potassium channel inhibitor activity	0	1	0	0.989403	1	1	1
biological_process	GO:1903609	negative regulation of inward rectifier potassium channel activity	0	1	0	0.989375	1	1	1
biological_process	GO:1900085	negative regulation of peptidyl-tyrosine autophosphorylation	0	1	0	0.989375	1	1	1
biological_process	GO:0052547	regulation of peptidase activity	0	1	0	0.983936	0.0408026	1	1
molecular_function	GO:0001596	angiotensin type I receptor activity	0	3	0	0.968543	1	1	1
biological_process	GO:0045137	development of primary sexual characteristics	0	1	0	0.986716	0.0403962	1	1
biological_process	GO:0035844	cloaca development	0	1	0	0.95817	1	1	1
biological_process	GO:0070121	Kupffer's vesicle development	0	1	0	0.989375	1	1	1
biological_process	GO:0030862	positive regulation of polarized epithelial cell differentiation	0	1	0	0.989375	1	1	1
biological_process	GO:0039023	pronephric duct morphogenesis	0	1	0	0.989375	1	1	1
biological_process	GO:0039008	pronephric nephron tubule morphogenesis	0	1	0	0.989375	1	1	1
biological_process	GO:1905833	negative regulation of microtubule nucleation	0	1	0	0.989375	1	1	1
biological_process	GO:0061588	calcium activated phospholipid scrambling	0	16	0	0.799007	1	1	1
molecular_function	GO:0052597	diamine oxidase activity	0	1	0	0.989403	1	1	1
molecular_function	GO:0052598	histamine oxidase activity	0	1	0	0.989403	1	1	1
molecular_function	GO:0052599	methylputrescine oxidase activity	0	1	0	0.989403	1	1	1
molecular_function	GO:0052600	propane-1,3-diamine oxidase activity	0	1	0	0.989403	1	1	1
biological_process	GO:0097185	cellular response to azide	0	1	0	0.989375	1	1	1
biological_process	GO:0035874	cellular response to copper ion starvation	0	1	0	0.989375	1	1	1
biological_process	GO:0009445	putrescine metabolic process	0	1	0	0.908328	1	1	1
biological_process	GO:2000118	regulation of sodium-dependent phosphate transport	0	1	0	0.947988	1	1	1
biological_process	GO:1904779	regulation of protein localization to centrosome	0	2	0	0.889124	1	1	1
biological_process	GO:0072721	cellular response to dithiothreitol	0	1	0	0.989375	1	1	1
biological_process	GO:0036146	cellular response to mycotoxin	0	1	0	0.989375	1	1	1
molecular_function	GO:0003881	CDP-diacylglycerol-inositol 3-phosphatidyltransferase activity	0	1	0	0.989403	1	1	1
biological_process	GO:0046341	CDP-diacylglycerol metabolic process	0	1	0	0.81627	1	1	1
molecular_function	GO:0004139	deoxyribose-phosphate aldolase activity	0	6	0	0.938074	1	1	1
biological_process	GO:0046121	deoxyribonucleoside catabolic process	0	1	0	0.937914	1	1	1
biological_process	GO:1902389	ceramide 1-phosphate transport	0	1	0	0.989375	1	1	1
biological_process	GO:0061343	cell adhesion involved in heart morphogenesis	0	1	0	0.947988	1	1	1
molecular_function	GO:0004398	histidine decarboxylase activity	0	1	0	0.989403	1	1	1
molecular_function	GO:0042586	peptide deformylase activity	0	1	0	0.989403	1	1	1
biological_process	GO:0045660	positive regulation of neutrophil differentiation	0	1	0	0.989375	1	1	1
biological_process	GO:1904019	epithelial cell apoptotic process	0	1	0	0.891886	0.318688	1	1
biological_process	GO:0001712	ectodermal cell fate commitment	0	1	0	0.978862	1	1	1
biological_process	GO:0051239	regulation of multicellular organismal process	0	8	0	1	3.76081e-08	1	0
biological_process	GO:0036388	pre-replicative complex assembly	0	43	0	0.63154	1	1	1
molecular_function	GO:0019001	guanyl nucleotide binding	0	29	0	0.000684189	0.999895	0.032	1
biological_process	GO:0051179	localization	0	83	0	1	1.14301e-07	1	0.001
molecular_function	GO:0046912	acyltransferase, acyl groups converted into alkyl on transfer	0	16	0	0.774324	1	1	1
molecular_function	GO:0004812	aminoacyl-tRNA ligase activity	0	62	0	0.086578	1	0.998	1
molecular_function	GO:0032559	adenyl ribonucleotide binding	0	22	0	0.909457	0.116796	1	1
molecular_function	GO:0016813	hydrolase activity, acting on carbon-nitrogen (but not peptide) bonds, in linear amidines	0	1	0	0.816712	1	1	1
cellular_component	GO:0043226	organelle	0	23	0	0.987602	0.0160101	1	0.999
cellular_component	GO:0110165	cellular anatomical entity	0	161	0	1	0.0301166	1	1
biological_process	GO:0006950	response to stress	0	9	0	0.0782548	0.9418	1	1
biological_process	GO:0010646	regulation of cell communication	0	6	0	1	1.46283e-13	1	0
molecular_function	GO:0033735	aspartate dehydrogenase activity	0	1	0	0.978917	1	1	1
biological_process	GO:0031331	positive regulation of cellular catabolic process	0	3	0	0.850246	0.262227	1	1
molecular_function	GO:0016772	transferase activity, transferring phosphorus-containing groups	0	4	0	0.971353	0.0419056	1	1
cellular_component	GO:0031984	organelle subcompartment	0	22	0	0.00622784	0.996781	0.244	1
cellular_component	GO:0120025	plasma membrane bounded cell projection	0	10	0	0.99812	0.00317183	1	0.69
biological_process	GO:0009190	cyclic nucleotide biosynthetic process	0	14	0	0.624822	1	1	1
molecular_function	GO:0016668	oxidoreductase activity, acting on a sulfur group of donors, NAD(P) as acceptor	0	11	0	0.666955	1	1	1
biological_process	GO:1901564	organonitrogen compound metabolic process	0	20	0	0.123611	0.899252	1	1
molecular_function	GO:0016763	pentosyltransferase activity	0	13	0	0.942809	0.175577	1	1
biological_process	GO:0043412	macromolecule modification	0	2	0	0.99341	0.00958659	1	1
biological_process	GO:0044238	primary metabolic process	0	9	0	0.542042	0.49855	1	1
biological_process	GO:0016043	cellular component organization	0	19	0	0.999889	0.000169555	1	0.346
biological_process	GO:0060255	regulation of macromolecule metabolic process	0	7	0	1	1.16858e-11	1	0
biological_process	GO:0044085	cellular component biogenesis	0	10	0	0.0789101	0.942541	1	1
molecular_function	GO:0099094	ligand-gated cation channel activity	0	2	0	0.813445	0.387423	1	1
cellular_component	GO:0043232	intracellular non-membrane-bounded organelle	0	14	0	0.999998	4.07825e-06	1	0.001
cellular_component	GO:0098588	bounding membrane of organelle	0	14	0	0.0262201	0.983868	0.726	1
biological_process	GO:1901137	carbohydrate derivative biosynthetic process	0	12	0	0.0043787	0.998773	0.467	1
biological_process	GO:0071704	organic substance metabolic process	0	4	0	0.144758	0.877206	1	1
biological_process	GO:0010604	positive regulation of macromolecule metabolic process	0	4	0	1	3.33554e-19	1	0
molecular_function	GO:0099106	ion channel regulator activity	0	11	0	0.144757	1	1	1
biological_process	GO:0033554	cellular response to stress	0	9	0	0.220465	0.834665	1	1
biological_process	GO:0048583	regulation of response to stimulus	0	23	0	1	2.58345e-08	1	0
biological_process	GO:0002252	immune effector process	0	8	0	0.548835	0.592088	1	1
biological_process	GO:0051311	meiotic metaphase plate congression	0	1	0	0.978862	1	1	1
molecular_function	GO:0008641	ubiquitin-like modifier activating enzyme activity	0	33	0	0.605913	1	1	1
biological_process	GO:0009164	nucleoside catabolic process	0	3	0	0.790513	1	1	1
molecular_function	GO:0030228	lipoprotein particle receptor activity	0	1	0	0.718641	1	1	1
molecular_function	GO:0016714	oxidoreductase activity, acting on paired donors, with incorporation or reduction of molecular oxygen, reduced pteridine as one donor, and incorporation of one atom of oxygen	0	7	0	0.834309	1	1	1
cellular_component	GO:0043233	organelle lumen	0	18	0	1	6.15677e-09	1	0
biological_process	GO:1901568	fatty acid derivative metabolic process	0	3	0	0.429648	1	1	1
biological_process	GO:0060408	regulation of acetylcholine metabolic process	0	1	0	0.989375	1	1	1
molecular_function	GO:0016884	carbon-nitrogen ligase activity, with glutamine as amido-N-donor	0	6	0	0.688636	1	1	1
biological_process	GO:0034641	cellular nitrogen compound metabolic process	0	10	0	0.908541	0.110406	1	1
biological_process	GO:0043414	macromolecule methylation	0	5	0	0.995635	0.0120223	1	1
biological_process	GO:0046416	D-amino acid metabolic process	0	5	0	0.908328	1	1	1
biological_process	GO:0060116	vestibular receptor cell morphogenesis	0	1	0	0.978862	1	1	1
molecular_function	GO:0000700	mismatch base pair DNA N-glycosylase activity	0	5	0	0.843249	1	1	1
cellular_component	GO:0098590	plasma membrane region	0	5	0	0.997972	0.00389918	1	0.758
biological_process	GO:0003008	system process	0	3	0	0.999998	4.55576e-06	1	0.007
biological_process	GO:0009166	nucleotide catabolic process	0	3	0	0.658037	0.704666	1	1
molecular_function	GO:0008556	P-type potassium transmembrane transporter activity	0	5	0	0.870645	1	1	1
molecular_function	GO:0016614	oxidoreductase activity, acting on CH-OH group of donors	0	2	0	0.0257522	1	0.844	1
biological_process	GO:0070918	primary sncRNA processing	0	2	0	0.94948	0.201177	1	1
biological_process	GO:0048534	hematopoietic or lymphoid organ development	0	4	0	0.979414	0.0380676	1	1
molecular_function	GO:0008667	2,3-dihydro-2,3-dihydroxybenzoate dehydrogenase activity	0	1	0	0.989403	1	1	1
biological_process	GO:0019363	pyridine nucleotide biosynthetic process	0	1	0	0.483333	1	1	1
biological_process	GO:0031399	regulation of protein modification process	0	3	0	0.999466	0.00108412	1	0.879
biological_process	GO:0019521	D-gluconate metabolic process	0	3	0	0.927947	1	1	1
molecular_function	GO:0035596	methylthiotransferase activity	0	1	0	0.968543	1	1	1
biological_process	GO:0033014	tetrapyrrole biosynthetic process	0	2	0	0.425073	1	1	1
biological_process	GO:0090304	nucleic acid metabolic process	0	3	0	0.999949	8.02318e-05	1	0.147
biological_process	GO:0021629	olfactory nerve structural organization	0	1	0	0.989375	1	1	1
molecular_function	GO:0019205	nucleobase-containing compound kinase activity	0	4	0	0.286989	1	1	1
molecular_function	GO:0004960	thromboxane receptor activity	0	1	0	0.978917	1	1	1
biological_process	GO:0051094	positive regulation of developmental process	0	2	0	0.999982	4.46121e-05	1	0.099
cellular_component	GO:0030880	RNA polymerase complex	0	2	0	0.953796	0.131015	1	1
molecular_function	GO:0016743	carboxyl- or carbamoyltransferase activity	0	2	0	0.938074	1	1	1
cellular_component	GO:0009317	acetyl-CoA carboxylase complex	0	2	0	0.979566	1	1	1
biological_process	GO:0051093	negative regulation of developmental process	0	4	0	0.999997	8.34475e-06	1	0.013
molecular_function	GO:0070548	L-glutamine aminotransferase activity	0	5	0	0.89893	1	1	1
molecular_function	GO:0016624	oxidoreductase activity, acting on the aldehyde or oxo group of donors, disulfide as acceptor	0	4	0	0.766113	1	1	1
biological_process	GO:0002460	adaptive immune response based on somatic recombination of immune receptors built from immunoglobulin superfamily domains	0	1	0	0.521943	0.66855	1	1
biological_process	GO:0060751	branch elongation involved in mammary gland duct branching	0	1	0	0.947988	1	1	1
biological_process	GO:0002069	columnar/cuboidal epithelial cell maturation	0	1	0	0.927947	1	1	1
biological_process	GO:0032667	regulation of interleukin-23 production	0	1	0	0.898675	1	1	1
biological_process	GO:0072521	purine-containing compound metabolic process	0	5	0	0.00823596	0.998967	0.707	1
molecular_function	GO:0061980	regulatory RNA binding	0	2	0	0.968163	0.151259	1	1
molecular_function	GO:0051499	D-aminoacyl-tRNA deacylase activity	0	3	0	0.938074	1	1	1
biological_process	GO:0044249	cellular biosynthetic process	0	1	0	0.998318	0.00237874	1	0.991
biological_process	GO:1901576	organic substance biosynthetic process	0	1	0	0.998211	0.00252152	1	0.991
biological_process	GO:0048584	positive regulation of response to stimulus	0	3	0	0.999697	0.000565939	1	0.708
cellular_component	GO:0044195	nucleoplasmic reticulum	0	1	0	0.98973	1	1	1
biological_process	GO:2000112	regulation of cellular macromolecule biosynthetic process	0	5	0	1	1.48621e-13	1	0
cellular_component	GO:0070603	SWI/SNF superfamily-type complex	0	4	0	0.996618	0.0109443	1	0.996
biological_process	GO:0009790	embryo development	0	2	0	1	4.74759e-09	1	0
cellular_component	GO:0055029	nuclear DNA-directed RNA polymerase complex	0	2	0	0.958796	0.120403	1	1
biological_process	GO:0042221	response to chemical	0	3	0	0.999418	0.000940464	1	0.861
biological_process	GO:0060249	anatomical structure homeostasis	0	1	0	0.525348	0.647666	1	1
biological_process	GO:0046720	citric acid secretion	0	1	0	0.989375	1	1	1
biological_process	GO:0097709	connective tissue replacement	0	1	0	0.870324	1	1	1
biological_process	GO:0097273	creatinine homeostasis	0	1	0	0.978862	1	1	1
biological_process	GO:0072051	juxtaglomerular apparatus development	0	1	0	0.999887	0.0211378	1	1
biological_process	GO:0002251	organ or tissue specific immune response	0	1	0	0.666227	1	1	1
biological_process	GO:0044260	cellular macromolecule metabolic process	0	2	0	0.999986	2.23645e-05	1	0.048
biological_process	GO:1905128	positive regulation of axo-dendritic protein transport	0	1	0	0.989375	1	1	1
biological_process	GO:2000771	positive regulation of establishment or maintenance of cell polarity regulating cell shape	0	1	0	0.989375	1	1	1
biological_process	GO:1903576	response to L-arginine	0	1	0	0.947988	1	1	1
cellular_component	GO:0034044	exomer complex	0	1	0	0.98973	1	1	1
molecular_function	GO:0032440	2-alkenal reductase [NAD(P)+] activity	0	1	0	0.978917	1	1	1
molecular_function	GO:0022832	voltage-gated channel activity	0	2	0	1	6.9698e-18	1	0
biological_process	GO:0050973	detection of mechanical stimulus involved in equilibrioception	0	1	0	0.989375	1	1	1
biological_process	GO:0022603	regulation of anatomical structure morphogenesis	0	2	0	0.998193	0.00389148	1	0.998
biological_process	GO:0051130	positive regulation of cellular component organization	0	1	0	0.99701	0.00589763	1	1
biological_process	GO:0002688	regulation of leukocyte chemotaxis	0	5	0	0.831342	0.413712	1	1
biological_process	GO:0009740	gibberellic acid mediated signaling pathway	0	1	0	0.989375	1	1	1
biological_process	GO:0051052	regulation of DNA metabolic process	0	1	0	0.991798	0.0207529	1	1
molecular_function	GO:0052866	phosphatidylinositol phosphate phosphatase activity	0	1	0	0.305989	1	1	1
molecular_function	GO:0022824	transmitter-gated ion channel activity	0	1	0	0.894695	0.313684	1	1
biological_process	GO:1903049	negative regulation of acetylcholine-gated cation channel activity	0	1	0	0.989375	1	1	1
biological_process	GO:1903530	regulation of secretion by cell	0	1	0	0.983369	0.035465	1	1
biological_process	GO:0030852	regulation of granulocyte differentiation	0	1	0	0.833906	1	1	1
biological_process	GO:1905209	positive regulation of cardiocyte differentiation	0	1	0	0.982911	0.18373	1	1
biological_process	GO:0021547	midbrain-hindbrain boundary initiation	0	1	0	0.989375	1	1	1
biological_process	GO:0021501	prechordal plate formation	0	1	0	0.989375	1	1	1
molecular_function	GO:0034061	DNA polymerase activity	0	1	0	0.355346	1	1	1
biological_process	GO:2000230	negative regulation of pancreatic stellate cell proliferation	0	1	0	0.989375	1	1	1
biological_process	GO:1901558	response to metformin	0	1	0	0.989375	1	1	1
biological_process	GO:0048855	adenohypophysis morphogenesis	0	1	0	0.989375	1	1	1
biological_process	GO:0097396	response to interleukin-17	0	1	0	0.889124	1	1	1
cellular_component	GO:0045271	respiratory chain complex I	0	1	0	0.771346	0.597197	1	1
biological_process	GO:0099542	trans-synaptic signaling by endocannabinoid	0	1	0	0.918085	1	1	1

### Sheet: polyI
GO domain	GO ID	GO term	polyI protein	total number	number / total	raw p-value under-representation	raw p-value over-representation	FWER under-representation	FWER over-representation	Gene Name
cellular_component	GO:0016021	integral component of membrane	425	11646	0.0364932	1	7.60794e-95	1	0	PK2L2_HUMAN	PTAFR_HUMAN	TA2R8_HUMAN	TA2R9_HUMAN	TACAN_HUMAN	PIGM_HUMAN	SERC1_HUMAN	SIGL8_HUMAN	TMPS3_HUMAN	TMPS4_HUMAN	PXDC2_HUMAN	OTOF_HUMAN	PMEPA_HUMAN	S4A10_HUMAN	SE1L2_HUMAN	S40A1_HUMAN	TM245_HUMAN	S4A7_HUMAN	S41A2_HUMAN	S6A14_HUMAN	LMA2L_HUMAN	LMBD1_HUMAN	M4A13_HUMAN	MOT9_HUMAN	KCNA1_HUMAN	MO2R2_HUMAN	CAD19_HUMAN	KCNA6_HUMAN	GLT17_HUMAN	LRAD4_HUMAN	KCNA4_HUMAN	KCNA5_HUMAN	ITPR2_HUMAN	FAT3_HUMAN	GPR18_HUMAN	MDR1_HUMAN	O14J1_HUMAN	IMPG2_HUMAN	KCNU1_HUMAN	HGNAT_HUMAN	OR4D2_HUMAN	OR9K2_HUMAN	OR2T7_HUMAN	FRAS1_HUMAN	FR1L6_HUMAN	CAC1C_HUMAN	DJC30_HUMAN	F74A1_HUMAN	F74A3_HUMAN	CAC1F_HUMAN	MICB_HUMAN	KCA10_HUMAN	CDKAL_HUMAN	CC50A_HUMAN	GP155_HUMAN	FMO5_HUMAN	F205A_HUMAN	CEPT1_HUMAN	FREM3_HUMAN	GSLG1_HUMAN	HAVR2_HUMAN	OR5P3_HUMAN	OR4E1_HUMAN	OR5DE_HUMAN	MTFP1_HUMAN	OR5M9_HUMAN	OPRK_HUMAN	OR4K5_HUMAN	LR37B_HUMAN	O52E1_HUMAN	O52E2_HUMAN	PIANP_HUMAN	PKHL1_HUMAN	K154L_HUMAN	O13D1_HUMAN	KNCN_HUMAN	OR5I1_HUMAN	GTR14_HUMAN	GTR3_HUMAN	F74A7_HUMAN	B3GA2_HUMAN	NIPA4_HUMAN	M4A8_HUMAN	NRP2_HUMAN	OR5DI_HUMAN	L37A3_HUMAN	MBOA2_HUMAN	MFSD1_HUMAN	RHBL2_HUMAN	O51A4_HUMAN	MRP7_HUMAN	OR6K6_HUMAN	OR2D3_HUMAN	OR2T1_HUMAN	P3IP1_HUMAN	OR6C6_HUMAN	OPN3_HUMAN	OR9I1_HUMAN	O56B2_HUMAN	O56B4_HUMAN	O2T27_HUMAN	O51J1_HUMAN	O10A7_HUMAN	T2R10_HUMAN	NKAI2_HUMAN	NPAL3_HUMAN	OR8I2_HUMAN	OR4N5_HUMAN	OR5DD_HUMAN	P210L_HUMAN	SL9C1_HUMAN	SL9C2_HUMAN	SIDT2_HUMAN	NIPA3_HUMAN	SC5AB_HUMAN	SCN8A_HUMAN	SACA1_HUMAN	SNN_HUMAN	O56B1_HUMAN	O2T11_HUMAN	TM138_HUMAN	S13A2_HUMAN	STX3_HUMAN	S22AD_HUMAN	RHDF2_HUMAN	T200A_HUMAN	SCAM2_HUMAN	PCD23_HUMAN	S22AN_HUMAN	S35F4_HUMAN	STEA4_HUMAN	STT3B_HUMAN	O10Z1_HUMAN	S35F3_HUMAN	TM247_HUMAN	STX1B_HUMAN	STX7_HUMAN	T2R16_HUMAN	S4A8_HUMAN	VAMP7_HUMAN	O10J4_HUMAN	SPEM1_HUMAN	OR5P2_HUMAN	O5AK3_HUMAN	O51M1_HUMAN	VTCN1_HUMAN	SC5A1_HUMAN	STX1A_HUMAN	VAMP4_HUMAN	VSIG4_HUMAN	UNC79_HUMAN	TSNA1_HUMAN	VAMP3_HUMAN	YJ001_HUMAN	TPTE2_HUMAN	MCLN3_HUMAN	TSCOT_HUMAN	OR8H1_HUMAN	O10A6_HUMAN	O14AG_HUMAN	YIPF4_HUMAN	ZDH21_HUMAN	TMM64_HUMAN	XCT_HUMAN	ZNT7_HUMAN	UBR3_HUMAN	PIEZ1_HUMAN	XKR9_HUMAN	WBP1L_HUMAN	NKAI4_HUMAN	OR8H2_HUMAN	OR2G3_HUMAN	OR4F6_HUMAN	OR4K1_HUMAN	OR4E2_HUMAN	OR5DG_HUMAN	ABCA5_HUMAN	BT2A3_HUMAN	ADA21_HUMAN	ADA22_HUMAN	CAD23_HUMAN	CLN6_HUMAN	CNGA4_HUMAN	AT2C1_HUMAN	AT133_HUMAN	AT8B3_HUMAN	ABCA6_HUMAN	ABCA8_HUMAN	ABCAC_HUMAN	CP4FB_HUMAN	GP161_HUMAN	NPY6R_HUMAN	KCNA3_HUMAN	LCLT1_HUMAN	NDC1_HUMAN	NEMP1_HUMAN	NEMP2_HUMAN	NDST3_HUMAN	NDST4_HUMAN	IGSF3_HUMAN	O52E4_HUMAN	MPZL2_HUMAN	M4A18_HUMAN	O51A2_HUMAN	EAA3_HUMAN	EAA5_HUMAN	ABCB6_HUMAN	ADA18_HUMAN	CELR3_HUMAN	ARM10_HUMAN	CNNM2_HUMAN	CLTRN_HUMAN	CLD8_HUMAN	ABCA2_HUMAN	ABCA9_HUMAN	ANKH_HUMAN	CTR3_HUMAN	AGRF3_HUMAN	AGRV1_HUMAN	A0A590UJI0_HUMAN	H0Y6S7_HUMAN	B7ZLR4_HUMAN	E7ET55_HUMAN	H0YCG2_HUMAN	A0A087WZA9_HUMAN	A0A0G2JRA4_HUMAN	E5RHN3_HUMAN	F5H748_HUMAN	F5GY48_HUMAN	A0A0C4DG16_HUMAN	A0A7I2V575_HUMAN	A0A087WT87_HUMAN	Q5T2L0_HUMAN	A0A0J9YY46_HUMAN	C9JRP1_HUMAN	E9PFU5_HUMAN	A0A087X2C4_HUMAN	Q3KPI9_HUMAN	E5RHP1_HUMAN	F5H5K1_HUMAN	A0A1B0GTU6_HUMAN	H0YM61_HUMAN	E9PDL8_HUMAN	A0A3B3IT31_HUMAN	A0A2R8Y635_HUMAN	A0A499FJ34_HUMAN	A0A286YF28_HUMAN	A0A0G2JMZ2_HUMAN	A0A2U3TZT7_HUMAN	A0A286YF06_HUMAN	A0A087X077_HUMAN	K7EKX0_HUMAN	C9IZW5_HUMAN	E9PBK1_HUMAN	K7ENK9_HUMAN	A0A2R8Y6F8_HUMAN	A0A669KBE6_HUMAN	E9PQE1_HUMAN	E7ES28_HUMAN	E7EW28_HUMAN	H0YDE5_HUMAN	C9J240_HUMAN	C9JCP7_HUMAN	A0A7P0TBC5_HUMAN	A0A0G2JP19_HUMAN	A0A087X1M4_HUMAN	E9PEP6_HUMAN	A0A669KB92_HUMAN	H0Y7Z9_HUMAN	A0A0A0MSQ7_HUMAN	D6RIG4_HUMAN	A0A1B0GVD4_HUMAN	A0A1B0GWF7_HUMAN	B4E009_HUMAN	A0A087X0G6_HUMAN	H0Y6Z7_HUMAN	J3QSU1_HUMAN	A0A0G2JS48_HUMAN	H7BXN1_HUMAN	A0A087WV18_HUMAN	K7EPN8_HUMAN	H3BMN2_HUMAN	A0A0A0MSU4_HUMAN	A0A087WZQ1_HUMAN	A0A5F9UK30_HUMAN	A0A0C4DGS9_HUMAN	A0A1B0GW90_HUMAN	H7C3C4_HUMAN	A0A3B3IU90_HUMAN	A0A0G2JPN6_HUMAN	A0A0G2JRT3_HUMAN	A0A0J9YWT4_HUMAN	A0A126GWK9_HUMAN	A0A0G2JN34_HUMAN	A0A7P0TAW4_HUMAN	A0A669KBF5_HUMAN	H0YAH0_HUMAN	E5RIH1_HUMAN	A0A087WXK5_HUMAN	A0A6E1XD66_HUMAN	H0Y4U7_HUMAN	J3KTP0_HUMAN	H7C0Q9_HUMAN	A0A0G2JNC9_HUMAN	H0Y9V7_HUMAN	D6R9B3_HUMAN	A0A5F9Z6M3_HUMAN	A0A024R4K9_HUMAN	A0A6Q8PH80_HUMAN	H7C062_HUMAN	A0A7I2V5U0_HUMAN	A2A2F4_HUMAN	A0A2R8YDN7_HUMAN	B7WPR2_HUMAN	E5RGH7_HUMAN	J3QSS3_HUMAN	E9PQ73_HUMAN	K7EJW6_HUMAN	A0A0G2JMR4_HUMAN	A0A0G2JRB3_HUMAN	Q5QNY8_HUMAN	H7C552_HUMAN	C9JT30_HUMAN	A0A0A0MTQ9_HUMAN	A0A494C105_HUMAN	Q5JWQ2_HUMAN	A0A087X0U3_HUMAN	A0A7P0TBI1_HUMAN	A0A669KA36_HUMAN	H0YD94_HUMAN	H0YNQ1_HUMAN	A0A087WV11_HUMAN	A0A0J9YVP4_HUMAN	H0Y813_HUMAN	A0AVG3_HUMAN	J3QKM3_HUMAN	F5H081_HUMAN	C9J2H7_HUMAN	A0A286YEX6_HUMAN	A0A494C083_HUMAN	H0Y8D6_HUMAN	H0Y4H1_HUMAN	H3BUV4_HUMAN	H0YKU7_HUMAN	K7EJ52_HUMAN	A0A087WZH1_HUMAN	D6R9U9_HUMAN	C9JBG5_HUMAN	Q6N017_HUMAN	Q5VT82_HUMAN	F1T0D4_HUMAN	A0A669KB88_HUMAN	F5GWR7_HUMAN	K7EJM9_HUMAN	A0A1X7SBU6_HUMAN	D9ZHQ6_HUMAN	B7ZM79_HUMAN	A0A7I2V5U2_HUMAN	J3QRU4_HUMAN	H7C1U7_HUMAN	A0A286YF92_HUMAN	A0A0H2UH41_HUMAN	D6RBP2_HUMAN	L7N2F9_HUMAN	F8WBJ7_HUMAN	E9PM43_HUMAN	A0A0C4DGE4_HUMAN	C9JQB7_HUMAN	A0A286YF25_HUMAN	H7C4T9_HUMAN	C9JS50_HUMAN	E7EMA0_HUMAN	D9ZHQ7_HUMAN	A2A2F5_HUMAN	A0A7P0T8Y2_HUMAN	E9PN33_HUMAN	G3V124_HUMAN	A0A1W2PQZ9_HUMAN	A0A590UK68_HUMAN	F8WAD8_HUMAN	A0A087WTR7_HUMAN	H0YG78_HUMAN	A0A1W2PQI5_HUMAN	A0A7P0TAF4_HUMAN	H3BPL9_HUMAN	F5H8L4_HUMAN	E9PJ90_HUMAN	A0A1B0GU15_HUMAN	A0A0S2Z5D0_HUMAN	E9PFN4_HUMAN	C9J456_HUMAN	A0A286YF94_HUMAN	F5H3R9_HUMAN	A0A0G2JMJ5_HUMAN	A0A7P0TAG7_HUMAN	A0A0U1RQY8_HUMAN	A0A0G2JNP1_HUMAN	A0A3B3IT09_HUMAN	H7C0G1_HUMAN	A0A1W2PP22_HUMAN	A0A0A0MQW8_HUMAN	A0A087WUF9_HUMAN	A0A7P0TA03_HUMAN	A0A5F9ZI09_HUMAN	A0A087WXU9_HUMAN	A0A3B3ITM8_HUMAN	A0A7P0TBD5_HUMAN	F5H215_HUMAN	G3V171_HUMAN	Q5JWQ6_HUMAN	A0A087X266_HUMAN	K7EPM3_HUMAN	A0A087WXK4_HUMAN	C9J4Z0_HUMAN	G3V4Z9_HUMAN	H0Y380_HUMAN	H0YM16_HUMAN	A0A0A0MST8_HUMAN	A0A2R8Y748_HUMAN	B4E2Q0_HUMAN	I3L2R4_HUMAN	A0A087WX99_HUMAN	F8WCA0_HUMAN	A0A7I2V3W1_HUMAN	A6NN97_HUMAN
cellular_component	GO:0005886	plasma membrane	308	6639	0.0463925	1	2.94426e-58	1	0	PLXA1_HUMAN	PLXA2_HUMAN	PTAFR_HUMAN	TA2R8_HUMAN	TA2R9_HUMAN	TACAN_HUMAN	MUC12_HUMAN	PTPRF_HUMAN	SERC1_HUMAN	SIGL8_HUMAN	TMPS4_HUMAN	TMIG3_HUMAN	NK2R_HUMAN	PAR3_HUMAN	PMEPA_HUMAN	S4A10_HUMAN	S40A1_HUMAN	SCN2A_HUMAN	PTPRD_HUMAN	S4A7_HUMAN	S41A2_HUMAN	SCN1A_HUMAN	S6A14_HUMAN	LMBD1_HUMAN	GNAI1_HUMAN	ITPR3_HUMAN	KCNA1_HUMAN	5HT2B_HUMAN	KCNA6_HUMAN	LIFR_HUMAN	KCNA4_HUMAN	KCNA5_HUMAN	ITPR2_HUMAN	FAT3_HUMAN	GPR15_HUMAN	I12R2_HUMAN	EDNRB_HUMAN	DDR2_HUMAN	GNAI3_HUMAN	GPR18_HUMAN	MDR1_HUMAN	NRP1_HUMAN	O14J1_HUMAN	KCNU1_HUMAN	HGNAT_HUMAN	IRAK3_HUMAN	OR4D2_HUMAN	OR9K2_HUMAN	OR2T7_HUMAN	FRAS1_HUMAN	FTM_HUMAN	CML2_HUMAN	CCG4_HUMAN	CAC1C_HUMAN	CTSR3_HUMAN	CD20_HUMAN	CNGA3_HUMAN	MICB_HUMAN	KCA10_HUMAN	CAC1D_HUMAN	ANO6_HUMAN	CC50A_HUMAN	DEGS1_HUMAN	CTSR1_HUMAN	EM55_HUMAN	GUC2F_HUMAN	CAC1S_HUMAN	DYHC2_HUMAN	GLUT4_HUMAN	LCAP_HUMAN	GSLG1_HUMAN	FFAR4_HUMAN	OR5P3_HUMAN	OR4E1_HUMAN	OR5DE_HUMAN	PROM1_HUMAN	OR5M9_HUMAN	OPRK_HUMAN	OR4K5_HUMAN	GPA33_HUMAN	O52E1_HUMAN	O52E2_HUMAN	PIANP_HUMAN	EFNB2_HUMAN	LPAR6_HUMAN	O13D1_HUMAN	OR5I1_HUMAN	OX2R_HUMAN	CSKP_HUMAN	GTR14_HUMAN	GTR3_HUMAN	GPC6A_HUMAN	CTSR2_HUMAN	BAT1_HUMAN	CCG3_HUMAN	FAS_HUMAN	FCERB_HUMAN	NPSR1_HUMAN	PLCE1_HUMAN	M4A8_HUMAN	MAS_HUMAN	NRP2_HUMAN	NPFF2_HUMAN	OR5DI_HUMAN	PLPP1_HUMAN	RHBL2_HUMAN	O51A4_HUMAN	MRP7_HUMAN	OR6K6_HUMAN	OR2D3_HUMAN	OR2T1_HUMAN	P3IP1_HUMAN	OR6C6_HUMAN	OPN3_HUMAN	OR9I1_HUMAN	O56B2_HUMAN	O56B4_HUMAN	O2T27_HUMAN	O51J1_HUMAN	O10A7_HUMAN	T2R10_HUMAN	S39A6_HUMAN	NKAI2_HUMAN	OR8I2_HUMAN	OR4N5_HUMAN	OR5DD_HUMAN	PCDH7_HUMAN	SL7A1_HUMAN	SL9C1_HUMAN	SL9C2_HUMAN	SIDT2_HUMAN	PI51A_HUMAN	PTPRS_HUMAN	RIF1_HUMAN	SC5AB_HUMAN	SCN8A_HUMAN	O56B1_HUMAN	O5AR1_HUMAN	O2T11_HUMAN	S13A2_HUMAN	STX3_HUMAN	RYR1_HUMAN	S22AD_HUMAN	RHDF2_HUMAN	S26A2_HUMAN	PCD23_HUMAN	STEA4_HUMAN	O10Z1_HUMAN	STX1B_HUMAN	STX7_HUMAN	VAV_HUMAN	T2R16_HUMAN	S4A8_HUMAN	VAMP7_HUMAN	O10J4_HUMAN	VAMP2_HUMAN	OR5P2_HUMAN	O5AK3_HUMAN	O51M1_HUMAN	TDG_HUMAN	TRPM6_HUMAN	SC5A1_HUMAN	PTPRU_HUMAN	VIPR2_HUMAN	STX1A_HUMAN	VAMP4_HUMAN	UNC79_HUMAN	PLEC_HUMAN	VAMP3_HUMAN	VMAT2_HUMAN	TRPM1_HUMAN	TPTE2_HUMAN	MCLN3_HUMAN	TSCOT_HUMAN	NK3R_HUMAN	OR8H1_HUMAN	PACR_HUMAN	O10A6_HUMAN	O14AG_HUMAN	RECK_HUMAN	VIAAT_HUMAN	YIPF4_HUMAN	ZDH21_HUMAN	VIGLN_HUMAN	XCT_HUMAN	VIPR1_HUMAN	PIEZ1_HUMAN	XKR9_HUMAN	NKAI4_HUMAN	OR8H2_HUMAN	OR2G3_HUMAN	OR4F6_HUMAN	OR4K1_HUMAN	OR4E2_HUMAN	OR5DG_HUMAN	ABCA5_HUMAN	ADA21_HUMAN	ADA22_HUMAN	CH60_HUMAN	ATP7B_HUMAN	DEN4C_HUMAN	AT2C1_HUMAN	AT8B3_HUMAN	ABCA6_HUMAN	ABCA8_HUMAN	ABCAC_HUMAN	ASIC5_HUMAN	IL18R_HUMAN	MYO1E_HUMAN	NAC3_HUMAN	NPY1R_HUMAN	NPY5R_HUMAN	KCNA3_HUMAN	NDC1_HUMAN	FYB1_HUMAN	O52E4_HUMAN	MPZL2_HUMAN	GLPB_HUMAN	O51A2_HUMAN	KCNH8_HUMAN	KCNH7_HUMAN	5HT2C_HUMAN	ACV1B_HUMAN	CALCR_HUMAN	CCG2_HUMAN	CNGA1_HUMAN	EAA1_HUMAN	EAA3_HUMAN	EAA5_HUMAN	ABCA1_HUMAN	ABCB6_HUMAN	CELR3_HUMAN	CLTR2_HUMAN	CNNM2_HUMAN	CLTRN_HUMAN	CLD4_HUMAN	CO4A_HUMAN	CO4B_HUMAN	CLD8_HUMAN	CADH4_HUMAN	ABCA2_HUMAN	ADDG_HUMAN	ANKH_HUMAN	CTR3_HUMAN	GP183_HUMAN	5HT1D_HUMAN	AKAP5_HUMAN	AGRV1_HUMAN	CD53_HUMAN	A0A0G2JRA4_HUMAN	A0A286YF26_HUMAN	F5GY48_HUMAN	A0A0C4DG16_HUMAN	E9PFU5_HUMAN	A0A087X2C4_HUMAN	E5RHP1_HUMAN	G8JL98_HUMAN	A0A286YF06_HUMAN	C9IZW5_HUMAN	A0A669KBE6_HUMAN	C9JCP7_HUMAN	A0A7P0TBC5_HUMAN	H3BS47_HUMAN	A0A669KB92_HUMAN	A0A0A0MSQ7_HUMAN	D6RIG4_HUMAN	A0A1B0GVD4_HUMAN	A0A087X0G6_HUMAN	A0A126GWK9_HUMAN	A0A7P0TAW4_HUMAN	A0A669KBF5_HUMAN	H0YAH0_HUMAN	A0A1W2PPJ3_HUMAN	A0A0U1RQF0_HUMAN	E9PKH8_HUMAN	E9PQ73_HUMAN	F5H0I7_HUMAN	A0A7P0TBI1_HUMAN	H3BV03_HUMAN	F5H081_HUMAN	A6PW57_HUMAN	A0A494C083_HUMAN	Q5VT82_HUMAN	B7ZM79_HUMAN	A0A1B0GVX7_HUMAN	A0A286YF92_HUMAN	L7N2F9_HUMAN	A0A286YEQ8_HUMAN	H7C324_HUMAN	C9JQB7_HUMAN	A0A286YF25_HUMAN	H7C4T9_HUMAN	C9JS50_HUMAN	A0A7P0T8Y2_HUMAN	A0A590UK68_HUMAN	A0A087WTR7_HUMAN	A0A1W2PQI5_HUMAN	A0A7P0TAF4_HUMAN	C9J456_HUMAN	A0A3B3IT09_HUMAN	A0A087WX34_HUMAN	A0A5F9ZI09_HUMAN	A0A3B3ITM8_HUMAN	A0A7P0TBD5_HUMAN	C9J4Z0_HUMAN	A0A2R8Y748_HUMAN	I3L2R4_HUMAN	A0A087WX99_HUMAN
cellular_component	GO:0005887	integral component of plasma membrane	113	1710	0.0660819	1	2.91428e-40	1	0	PDXL2_HUMAN	PLXA1_HUMAN	PLXA2_HUMAN	PTAFR_HUMAN	MUC12_HUMAN	PTPRF_HUMAN	TMIG3_HUMAN	NK2R_HUMAN	PAR3_HUMAN	SCN4A_HUMAN	S40A1_HUMAN	SCN2A_HUMAN	PTPRD_HUMAN	S6A14_HUMAN	ITPR3_HUMAN	MOT9_HUMAN	KCNA1_HUMAN	5HT2B_HUMAN	KCNA6_HUMAN	LIFR_HUMAN	KCNA4_HUMAN	KCNA5_HUMAN	GPR15_HUMAN	I12R2_HUMAN	EDNRB_HUMAN	DDR2_HUMAN	GPR18_HUMAN	CML2_HUMAN	CCG4_HUMAN	CAC1C_HUMAN	CD20_HUMAN	DEGS1_HUMAN	GPR52_HUMAN	GUC2F_HUMAN	KLRF2_HUMAN	GLUT4_HUMAN	LCAP_HUMAN	FFAR4_HUMAN	PROM1_HUMAN	OPRK_HUMAN	GPA33_HUMAN	PCDB1_HUMAN	EFNB2_HUMAN	LPAR6_HUMAN	OX2R_HUMAN	GTR3_HUMAN	GPC6A_HUMAN	BAT1_HUMAN	FCERB_HUMAN	NPSR1_HUMAN	MAS_HUMAN	NPFF2_HUMAN	PLPP1_HUMAN	OPN3_HUMAN	S39A6_HUMAN	PCDH7_HUMAN	SL7A1_HUMAN	PTPRS_HUMAN	S6A17_HUMAN	O5AR1_HUMAN	S13A2_HUMAN	RYR1_HUMAN	S26A2_HUMAN	PCD18_HUMAN	PTPRG_HUMAN	PCDH9_HUMAN	VAMP2_HUMAN	TRPM6_HUMAN	SC5A1_HUMAN	PTPRU_HUMAN	VIPR2_HUMAN	TMC5_HUMAN	TSN8_HUMAN	VMAT2_HUMAN	TRPM1_HUMAN	NK3R_HUMAN	PACR_HUMAN	TM11F_HUMAN	VIPR1_HUMAN	PCDG8_HUMAN	ATP7B_HUMAN	ASIC5_HUMAN	IGDC3_HUMAN	NAC3_HUMAN	NPY1R_HUMAN	NPY5R_HUMAN	GP101_HUMAN	GLPB_HUMAN	KCNH8_HUMAN	KCNH7_HUMAN	5HT2C_HUMAN	ACV1B_HUMAN	CALCR_HUMAN	CNGA1_HUMAN	EAA1_HUMAN	EAA3_HUMAN	ABCA1_HUMAN	CLTR2_HUMAN	CLD4_HUMAN	CADH4_HUMAN	ANKH_HUMAN	CAHM2_HUMAN	GP183_HUMAN	5HT1D_HUMAN	CD53_HUMAN	CD69_HUMAN	EVI2B_HUMAN	A0A0B4J2E9_HUMAN	F5GYU8_HUMAN	E9PKH8_HUMAN	A0A3B3IRY8_HUMAN	A0A126GVR8_HUMAN	H3BN68_HUMAN
cellular_component	GO:0005654	nucleoplasm	103	6471	0.0159172	0.000535794	0.999624	0.032	1	PLXA1_HUMAN	TRRAP_HUMAN	S40A1_HUMAN	SCN1A_HUMAN	IFIX_HUMAN	ITPR3_HUMAN	5HT2B_HUMAN	ITPR2_HUMAN	INT6_HUMAN	MDR1_HUMAN	HASP_HUMAN	FTM_HUMAN	CML2_HUMAN	BRCC3_HUMAN	CD20_HUMAN	CNDD3_HUMAN	CWC22_HUMAN	EPC1_HUMAN	FXL17_HUMAN	BRD8_HUMAN	KMT2D_HUMAN	NPB15_HUMAN	OPRK_HUMAN	PI51C_HUMAN	DDB1_HUMAN	NPIB7_HUMAN	NUMA1_HUMAN	P73_HUMAN	RPAB2_HUMAN	NPIB9_HUMAN	NXF1_HUMAN	NPIB6_HUMAN	PI51A_HUMAN	RIF1_HUMAN	RTCA_HUMAN	NPIB8_HUMAN	RPC2_HUMAN	SHPRH_HUMAN	STEA4_HUMAN	PTN11_HUMAN	TASO2_HUMAN	STX1B_HUMAN	LPIN1_HUMAN	TDG_HUMAN	TEX10_HUMAN	YETS4_HUMAN	SYC2L_HUMAN	WDR75_HUMAN	PSME4_HUMAN	UTP15_HUMAN	RBBP4_HUMAN	ADH4_HUMAN	CDK12_HUMAN	CDK13_HUMAN	ABCA6_HUMAN	IF16_HUMAN	KAD9_HUMAN	CDC73_HUMAN	ABCB6_HUMAN	AIM2_HUMAN	DCR1C_HUMAN	CNDG2_HUMAN	EED_HUMAN	F5H6Y5_HUMAN	A0A286YF26_HUMAN	F5H4J1_HUMAN	U3KQB0_HUMAN	A0A087WZR3_HUMAN	G8JL98_HUMAN	H3BS47_HUMAN	A0A0D9SF50_HUMAN	I3L0I5_HUMAN	A0A1B0GW90_HUMAN	H0YA84_HUMAN	E9PIN3_HUMAN	A0A1W2PPJ3_HUMAN	H0Y4W2_HUMAN	E9PS57_HUMAN	A0A1B0GV02_HUMAN	A0A1B0GUB2_HUMAN	E9PKH8_HUMAN	H7C127_HUMAN	K7N7B3_HUMAN	F5H0I7_HUMAN	H3BV03_HUMAN	A6PW57_HUMAN	H9KVA9_HUMAN	A0A0D9SFB5_HUMAN	H7C128_HUMAN	A0A0D9SFM0_HUMAN	A0A1B0GVX7_HUMAN	J3QSD7_HUMAN	A0A286YEQ8_HUMAN	H0Y6U5_HUMAN	H7C835_HUMAN	F2Z2U4_HUMAN	B5MCW3_HUMAN	C9JS50_HUMAN	A0A087WX34_HUMAN	A0A087WY61_HUMAN	E9PJK2_HUMAN	H7C179_HUMAN	Q5T3W0_HUMAN
cellular_component	GO:0005829	cytosol	102	7736	0.0131851	3.24288e-07	1	0	1	PDE8A_HUMAN	PLXA1_HUMAN	VATF_HUMAN	OTOF_HUMAN	SAMN1_HUMAN	S40A1_HUMAN	M3K1_HUMAN	KCNA1_HUMAN	NRP1_HUMAN	NDK7_HUMAN	KIF14_HUMAN	KAD5_HUMAN	FTM_HUMAN	METL4_HUMAN	CUL7_HUMAN	MT21D_HUMAN	BRCC3_HUMAN	ANO6_HUMAN	G2E3_HUMAN	CWC22_HUMAN	FMO5_HUMAN	FXL17_HUMAN	GLUT4_HUMAN	LCAP_HUMAN	OPRK_HUMAN	FNIP2_HUMAN	PI51C_HUMAN	PKHL1_HUMAN	ITPK1_HUMAN	CSKP_HUMAN	CUL9_HUMAN	FAS_HUMAN	PLCE1_HUMAN	NUMA1_HUMAN	P73_HUMAN	RPAB2_HUMAN	NXF1_HUMAN	NRK1_HUMAN	PI51A_HUMAN	PTPRS_HUMAN	NPHP3_HUMAN	RPC2_HUMAN	PTN11_HUMAN	TASO2_HUMAN	TPK1_HUMAN	STX1B_HUMAN	VAV_HUMAN	VAMP2_HUMAN	LPIN1_HUMAN	STX1A_HUMAN	PLEC_HUMAN	VAMP3_HUMAN	TPC3L_HUMAN	TPTE2_HUMAN	PSME4_HUMAN	RHG26_HUMAN	VIGLN_HUMAN	PFKAL_HUMAN	RBBP4_HUMAN	QOR_HUMAN	ADH4_HUMAN	CH60_HUMAN	CDK13_HUMAN	DEN4C_HUMAN	ABCAC_HUMAN	IF16_HUMAN	MYCPP_HUMAN	MYPC1_HUMAN	KIF24_HUMAN	KAD9_HUMAN	LCLT1_HUMAN	FYB1_HUMAN	ACV1B_HUMAN	CCG2_HUMAN	CDC73_HUMAN	ABCB6_HUMAN	AIM2_HUMAN	CNBD2_HUMAN	GDIA_HUMAN	ADCYA_HUMAN	ADDG_HUMAN	COPG1_HUMAN	AKAP5_HUMAN	EED_HUMAN	CAN7_HUMAN	F5H6Y5_HUMAN	F5GX24_HUMAN	F5H4J1_HUMAN	H3BS47_HUMAN	A0A1B0GV02_HUMAN	A0A0U1RQF0_HUMAN	A0A1B0GUB2_HUMAN	E9PEZ1_HUMAN	H3BV03_HUMAN	G3V483_HUMAN	A6PW57_HUMAN	A0A0D9SFB5_HUMAN	A0A024R4E5_HUMAN	H7C324_HUMAN	A0A087WX34_HUMAN	A0A087WY61_HUMAN	E9PJK2_HUMAN
molecular_function	GO:0005524	ATP binding	102	4473	0.0228035	0.992108	0.0106482	1	1	M3K1_HUMAN	DDR2_HUMAN	MDR1_HUMAN	HASP_HUMAN	NDK7_HUMAN	IRAK3_HUMAN	KIF14_HUMAN	KAD5_HUMAN	FBH1_HUMAN	GUC2F_HUMAN	DYHC2_HUMAN	PI51C_HUMAN	ITPK1_HUMAN	DYH6_HUMAN	CSKP_HUMAN	CUL9_HUMAN	MRP7_HUMAN	NRK1_HUMAN	PI51A_HUMAN	RTCA_HUMAN	SCN8A_HUMAN	RYR1_HUMAN	SHPRH_HUMAN	TPK1_HUMAN	TDG_HUMAN	TRPM6_HUMAN	PFKAL_HUMAN	ABCA5_HUMAN	CH60_HUMAN	ATP7B_HUMAN	CDK12_HUMAN	CDK13_HUMAN	AT2C1_HUMAN	AT133_HUMAN	AT8B3_HUMAN	ABCA6_HUMAN	ABCA8_HUMAN	ABCAC_HUMAN	MYO1E_HUMAN	NAV3_HUMAN	KIF24_HUMAN	KAD9_HUMAN	ACV1B_HUMAN	ABCA1_HUMAN	ABCB6_HUMAN	CNNM2_HUMAN	ABCA2_HUMAN	ABCA9_HUMAN	ADCYA_HUMAN	B7ZLR4_HUMAN	E7ET55_HUMAN	F5H748_HUMAN	A0A2R8Y644_HUMAN	A0A2U3TZN6_HUMAN	A0A2R8Y635_HUMAN	A0A2R8Y6F8_HUMAN	A0A590UJE9_HUMAN	A0A7I2RJN6_HUMAN	A0A7I2V599_HUMAN	A0A0A0MSU4_HUMAN	A0A2U3TZM1_HUMAN	Q5JS79_HUMAN	F6UZG9_HUMAN	A0A2R8YD28_HUMAN	A0A087WXK5_HUMAN	A0A7I2V2X6_HUMAN	H0Y4U7_HUMAN	H0Y9V7_HUMAN	D6R9B3_HUMAN	A0A7P0T808_HUMAN	A0A7I2V5U0_HUMAN	A0A2R8YDN7_HUMAN	J3QSS3_HUMAN	K7EJW6_HUMAN	A0A3B3IRY8_HUMAN	A0A669KA36_HUMAN	A0A2R8YF61_HUMAN	A0A087X209_HUMAN	A0A1W2PQB3_HUMAN	A6PW57_HUMAN	A0A2R8Y4Z0_HUMAN	H0Y8D6_HUMAN	H7C517_HUMAN	D6R9U9_HUMAN	Q6N017_HUMAN	A0A669KB88_HUMAN	A0A0D9SFM0_HUMAN	J3QSD7_HUMAN	H7C1U7_HUMAN	F8VRJ6_HUMAN	A0A2R8YFN5_HUMAN	Q9BVE2_HUMAN	B4DXC8_HUMAN	A0A2U3TZM4_HUMAN	G3V4M9_HUMAN	A0A2R8Y7W5_HUMAN	A0A2R8YE77_HUMAN	A0A0U1RQY8_HUMAN	A0A7I2YQK6_HUMAN	A0A2R8YEK3_HUMAN	K7EPM3_HUMAN	B4E2Q0_HUMAN
cellular_component	GO:0005737	cytoplasm	91	7263	0.0125293	3.82413e-07	1	0	1	TAFA2_HUMAN	SASH1_HUMAN	SAMN1_HUMAN	S40A1_HUMAN	SCN3A_HUMAN	M3K1_HUMAN	GNAI1_HUMAN	ITPR3_HUMAN	5HT2B_HUMAN	GPR15_HUMAN	GNAI3_HUMAN	HASP_HUMAN	IRAK3_HUMAN	KAD5_HUMAN	FTM_HUMAN	CUL7_HUMAN	MT21D_HUMAN	BRCC3_HUMAN	CAC1C_HUMAN	CNGA3_HUMAN	ARAP2_HUMAN	FXL17_HUMAN	CAC1S_HUMAN	LCAP_HUMAN	FNIP2_HUMAN	CSKP_HUMAN	DDB1_HUMAN	FAS_HUMAN	NPSR1_HUMAN	MRO2B_HUMAN	OPN3_HUMAN	NXF1_HUMAN	NRK1_HUMAN	RIF1_HUMAN	SNN_HUMAN	RYR1_HUMAN	PTN11_HUMAN	STX1B_HUMAN	PIPSL_HUMAN	VAMP7_HUMAN	SPEM1_HUMAN	LPIN1_HUMAN	RNBP6_HUMAN	RGPA1_HUMAN	PLEC_HUMAN	ZFR_HUMAN	TPTE2_HUMAN	NK3R_HUMAN	VIGLN_HUMAN	ZNT7_HUMAN	UBR3_HUMAN	UTP15_HUMAN	CH60_HUMAN	ABCAC_HUMAN	MYO1E_HUMAN	NPY5R_HUMAN	KAD9_HUMAN	NDC1_HUMAN	DZIP3_HUMAN	AIM2_HUMAN	CLTRN_HUMAN	GDIA_HUMAN	ADCYA_HUMAN	AGRV1_HUMAN	ANXA6_HUMAN	DTWD2_HUMAN	CBLL2_HUMAN	B4E227_HUMAN	H7BZT8_HUMAN	H0Y4P9_HUMAN	A0A0C4DFW9_HUMAN	E9PCN2_HUMAN	A0A2R8YGB3_HUMAN	A0A087WZR3_HUMAN	A0A7I2RAZ6_HUMAN	H0YDN1_HUMAN	A0A0D9SF50_HUMAN	E9PIN3_HUMAN	H0Y4U9_HUMAN	X6RJS7_HUMAN	C9J9M8_HUMAN	D6R9K8_HUMAN	H0Y835_HUMAN	A0A494C1B9_HUMAN	H0Y8F3_HUMAN	H9KVA9_HUMAN	A0A669KBH4_HUMAN	B7Z685_HUMAN	D6RC99_HUMAN	A0A0U1RR27_HUMAN	H3BTW5_HUMAN
molecular_function	GO:0004930	G protein-coupled receptor activity	88	1005	0.0875622	1	2.98178e-40	1	0	PTAFR_HUMAN	TA2R8_HUMAN	TA2R9_HUMAN	PAR3_HUMAN	GPR15_HUMAN	GPR18_HUMAN	O14J1_HUMAN	OR4D2_HUMAN	OR9K2_HUMAN	OR2T7_HUMAN	CML2_HUMAN	GPR52_HUMAN	FFAR4_HUMAN	OR5P3_HUMAN	OR4E1_HUMAN	OR5DE_HUMAN	OR5M9_HUMAN	OPRK_HUMAN	OR4K5_HUMAN	O52E1_HUMAN	O52E2_HUMAN	LPAR6_HUMAN	O13D1_HUMAN	OR5I1_HUMAN	OX2R_HUMAN	GPC6A_HUMAN	MAS_HUMAN	NPFF2_HUMAN	OR5DI_HUMAN	O51A4_HUMAN	OR6K6_HUMAN	OR2D3_HUMAN	OR2T1_HUMAN	OR6C6_HUMAN	OPN3_HUMAN	OR9I1_HUMAN	O56B2_HUMAN	O56B4_HUMAN	O2T27_HUMAN	O51J1_HUMAN	O10A7_HUMAN	T2R10_HUMAN	OR8I2_HUMAN	OR4N5_HUMAN	OR5DD_HUMAN	O56B1_HUMAN	O5AR1_HUMAN	O2T11_HUMAN	O10Z1_HUMAN	T2R16_HUMAN	O10J4_HUMAN	OR5P2_HUMAN	O5AK3_HUMAN	O51M1_HUMAN	VIPR2_HUMAN	OR8H1_HUMAN	O10A6_HUMAN	O14AG_HUMAN	OR8H2_HUMAN	OR2G3_HUMAN	OR4F6_HUMAN	OR4K1_HUMAN	OR4E2_HUMAN	OR5DG_HUMAN	GP161_HUMAN	GP101_HUMAN	O52E4_HUMAN	O51A2_HUMAN	CELR3_HUMAN	GP183_HUMAN	AGRF3_HUMAN	AGRV1_HUMAN	A0A286YF06_HUMAN	A0A087X0G6_HUMAN	A0A126GWK9_HUMAN	A0A6Q8PH80_HUMAN	H0Y813_HUMAN	A0A286YEX6_HUMAN	A0A494C083_HUMAN	A0A087WZH1_HUMAN	A0A126GVR8_HUMAN	A0A1X7SBU6_HUMAN	A0A286YF92_HUMAN	C9JQB7_HUMAN	A0A286YF25_HUMAN	C9J456_HUMAN	A0A286YF94_HUMAN	A0A0A0MQW8_HUMAN
molecular_function	GO:0046872	metal ion binding	86	4370	0.0196796	0.432139	0.60343	1	1	PDE8A_HUMAN	SOBP_HUMAN	S40A1_HUMAN	LMA2L_HUMAN	GLT17_HUMAN	GNAI3_HUMAN	NRP1_HUMAN	NDK7_HUMAN	FRAS1_HUMAN	FR1L6_HUMAN	BRCC3_HUMAN	CAC1C_HUMAN	CAC1F_HUMAN	CAC1D_HUMAN	ANO6_HUMAN	CDKAL_HUMAN	G2E3_HUMAN	ARAP2_HUMAN	CEPT1_HUMAN	FREM3_HUMAN	CAC1S_HUMAN	KMT2D_HUMAN	HAVR2_HUMAN	B3GA2_HUMAN	CUL9_HUMAN	PLCE1_HUMAN	NRP2_HUMAN	P73_HUMAN	NRK1_HUMAN	SNN_HUMAN	RPC2_HUMAN	SHPRH_HUMAN	STEA4_HUMAN	STT3B_HUMAN	VAV_HUMAN	TRPM6_HUMAN	ZN699_HUMAN	ZN493_HUMAN	PFKAL_HUMAN	ADA21_HUMAN	AT2C1_HUMAN	AT133_HUMAN	IBP3_HUMAN	NAC3_HUMAN	ACV1B_HUMAN	CGAT2_HUMAN	EAA1_HUMAN	EAA3_HUMAN	DZIP3_HUMAN	GCYB1_HUMAN	CBLL2_HUMAN	A0A1B0GW98_HUMAN	F5GX24_HUMAN	A0A0C4DFW9_HUMAN	A0A1B0GTN0_HUMAN	A0A087WZR3_HUMAN	A0A2R8Y635_HUMAN	Q59GD8_HUMAN	E9PEP6_HUMAN	A0A0D9SF50_HUMAN	X6RJS7_HUMAN	E9PDI6_HUMAN	A0A7P0T8M7_HUMAN	H0Y9V7_HUMAN	F5H522_HUMAN	A0A2R8YDN7_HUMAN	A0A1B0GUN6_HUMAN	E9PEZ1_HUMAN	A0A1B0GWE1_HUMAN	A0A0A0MSA1_HUMAN	G3V483_HUMAN	H9KVA9_HUMAN	A0A1W2PQ56_HUMAN	A0A0D9SFM0_HUMAN	B1ALM3_HUMAN	A0A0A0MR07_HUMAN	A0A1B0GUB6_HUMAN	B4DXC8_HUMAN	Q96D37_HUMAN	F5H3R9_HUMAN	F5GY28_HUMAN	A0A087WXU9_HUMAN	F5H5P4_HUMAN	A0A0A0MR67_HUMAN	Q5JWQ6_HUMAN	B4E2Q0_HUMAN
cellular_component	GO:0005634	nucleus	76	8062	0.00942694	3.12899e-17	1	0	1	SOBP_HUMAN	TAFA2_HUMAN	SAMN1_HUMAN	TRRAP_HUMAN	GNAI1_HUMAN	DPM1_HUMAN	INT6_HUMAN	HASP_HUMAN	IRAK3_HUMAN	KIF14_HUMAN	METL4_HUMAN	CARTF_HUMAN	BRCC3_HUMAN	FBH1_HUMAN	G2E3_HUMAN	CWC22_HUMAN	EPC1_HUMAN	F205A_HUMAN	FXL17_HUMAN	KMT2D_HUMAN	CRML_HUMAN	GTR14_HUMAN	DDB1_HUMAN	METL5_HUMAN	NUMA1_HUMAN	P73_HUMAN	RPAB2_HUMAN	NXF1_HUMAN	PI51A_HUMAN	RIF1_HUMAN	RTCA_HUMAN	PTN11_HUMAN	STX1B_HUMAN	LPIN1_HUMAN	TDG_HUMAN	RNBP6_HUMAN	TEX10_HUMAN	RGPA1_HUMAN	YETS4_HUMAN	ZN699_HUMAN	ZFR_HUMAN	TPTE2_HUMAN	NK3R_HUMAN	PSME4_HUMAN	ZMYM1_HUMAN	VIGLN_HUMAN	ZN493_HUMAN	TARB1_HUMAN	RBBP4_HUMAN	CDK12_HUMAN	CDK13_HUMAN	IBP3_HUMAN	IF16_HUMAN	MYCPP_HUMAN	KAD9_HUMAN	FYB1_HUMAN	CDC73_HUMAN	ADCYA_HUMAN	CNDG2_HUMAN	EED_HUMAN	DTWD2_HUMAN	CAN7_HUMAN	A0A0C4DFW9_HUMAN	A0A1B0GUI1_HUMAN	A0A7P0TAK7_HUMAN	A0A7P0TAR5_HUMAN	A0A7P0Z4B9_HUMAN	F5GY55_HUMAN	F8W1B9_HUMAN	H0YJB5_HUMAN	A0A7P0Z3Z5_HUMAN	A0A7P0T965_HUMAN	E9PLE0_HUMAN	H7BZN3_HUMAN	F8VTR4_HUMAN	A0A1W2PP22_HUMAN
cellular_component	GO:0016020	membrane	69	2957	0.0233345	1	5.41607e-56	1	0	PK2L2_HUMAN	VATF_HUMAN	TACAN_HUMAN	SERC1_HUMAN	TMIG3_HUMAN	SCN2A_HUMAN	S4A7_HUMAN	LMBD1_HUMAN	ITPR3_HUMAN	DPM1_HUMAN	ITPR2_HUMAN	GNAI3_HUMAN	MDR1_HUMAN	KIF14_HUMAN	ANO6_HUMAN	CDKAL_HUMAN	CNDD3_HUMAN	CC50A_HUMAN	DEGS1_HUMAN	EM55_HUMAN	GLUT4_HUMAN	LCAP_HUMAN	GSLG1_HUMAN	PIANP_HUMAN	FAS_HUMAN	NIPA4_HUMAN	P4HA1_HUMAN	NRP2_HUMAN	PLPP1_HUMAN	MBOA2_HUMAN	MRP7_HUMAN	NPAL3_HUMAN	SL7A1_HUMAN	NIPA3_HUMAN	S13A2_HUMAN	S26A2_HUMAN	STT3B_HUMAN	STX1B_HUMAN	S4A8_HUMAN	VAMP7_HUMAN	VAMP2_HUMAN	PLEC_HUMAN	VMAT2_HUMAN	MCLN3_HUMAN	RECK_HUMAN	PIEZ1_HUMAN	XKR9_HUMAN	PFKAL_HUMAN	CAD23_HUMAN	CH60_HUMAN	ATP7B_HUMAN	CLN6_HUMAN	AT2C1_HUMAN	AT133_HUMAN	IF16_HUMAN	NAC3_HUMAN	NPY5R_HUMAN	LCLT1_HUMAN	NDC1_HUMAN	CGAT2_HUMAN	EAA1_HUMAN	EAA3_HUMAN	ADA18_HUMAN	ABCA2_HUMAN	ADDG_HUMAN	AGRV1_HUMAN	ANXA6_HUMAN	CNDG2_HUMAN	A0A087WTU6_HUMAN
molecular_function	GO:0004984	olfactory receptor activity	57	525	0.108571	1	3.80963e-27	1	0	O14J1_HUMAN	OR4D2_HUMAN	OR9K2_HUMAN	OR2T7_HUMAN	OR5P3_HUMAN	OR4E1_HUMAN	OR5DE_HUMAN	OR5M9_HUMAN	OR4K5_HUMAN	O52E1_HUMAN	O52E2_HUMAN	O13D1_HUMAN	OR5I1_HUMAN	OR5DI_HUMAN	O51A4_HUMAN	OR6K6_HUMAN	OR2D3_HUMAN	OR2T1_HUMAN	OR6C6_HUMAN	OR9I1_HUMAN	O56B2_HUMAN	O56B4_HUMAN	O2T27_HUMAN	O51J1_HUMAN	O10A7_HUMAN	OR8I2_HUMAN	OR4N5_HUMAN	OR5DD_HUMAN	O56B1_HUMAN	O5AR1_HUMAN	O2T11_HUMAN	O10Z1_HUMAN	O10J4_HUMAN	OR5P2_HUMAN	O5AK3_HUMAN	O51M1_HUMAN	OR8H1_HUMAN	O10A6_HUMAN	O14AG_HUMAN	OR8H2_HUMAN	OR2G3_HUMAN	OR4F6_HUMAN	OR4K1_HUMAN	OR4E2_HUMAN	OR5DG_HUMAN	O52E4_HUMAN	O51A2_HUMAN	A0A286YF06_HUMAN	A0A087X0G6_HUMAN	A0A126GWK9_HUMAN	A0A6Q8PH80_HUMAN	A0A286YEX6_HUMAN	A0A087WZH1_HUMAN	A0A126GVR8_HUMAN	A0A286YF92_HUMAN	A0A286YF25_HUMAN	A0A286YF94_HUMAN
cellular_component	GO:0070062	extracellular exosome	53	2101	0.0252261	0.96516	0.0479187	1	1	PDE8A_HUMAN	PLXA1_HUMAN	VATF_HUMAN	PTPRF_HUMAN	PTPRD_HUMAN	S6A14_HUMAN	GNAI1_HUMAN	LIFR_HUMAN	GNAI3_HUMAN	MDR1_HUMAN	CD20_HUMAN	ANO6_HUMAN	GP155_HUMAN	DYHC2_HUMAN	GLUT4_HUMAN	GSLG1_HUMAN	PROM1_HUMAN	GPA33_HUMAN	GTR3_HUMAN	DDB1_HUMAN	FAS_HUMAN	PLPP1_HUMAN	NUMA1_HUMAN	PTPRS_HUMAN	SCNBA_HUMAN	S46A3_HUMAN	S13A2_HUMAN	STX3_HUMAN	RYR1_HUMAN	S22AD_HUMAN	S26A2_HUMAN	SCAM2_HUMAN	STEA4_HUMAN	PTPRG_HUMAN	STX7_HUMAN	VAMP7_HUMAN	SC5A1_HUMAN	TMC5_HUMAN	TSN8_HUMAN	PLEC_HUMAN	PFKAL_HUMAN	QOR_HUMAN	CH60_HUMAN	MYO1E_HUMAN	EAA3_HUMAN	ABCB6_HUMAN	CLTRN_HUMAN	CO4A_HUMAN	CO4B_HUMAN	AGRV1_HUMAN	ANXA6_HUMAN	CD53_HUMAN	CAN7_HUMAN
cellular_component	GO:0005794	Golgi apparatus	45	1584	0.0284091	0.999982	3.08131e-05	1	0.01	TRRAP_HUMAN	LMA2L_HUMAN	GLT17_HUMAN	KCNA5_HUMAN	GNAI3_HUMAN	CUL7_HUMAN	CC50A_HUMAN	G2E3_HUMAN	CEPT1_HUMAN	DYHC2_HUMAN	GSLG1_HUMAN	FAS_HUMAN	P73_HUMAN	S22AD_HUMAN	SCAM2_HUMAN	VAMP4_HUMAN	YIPF4_HUMAN	ZDH21_HUMAN	ZNT7_HUMAN	ABCA5_HUMAN	ATP7B_HUMAN	CDK13_HUMAN	DEN4C_HUMAN	AT2C1_HUMAN	NDST3_HUMAN	NDST4_HUMAN	ABCA1_HUMAN	ABCB6_HUMAN	GDIA_HUMAN	COPG1_HUMAN	DCR1C_HUMAN	B7ZLR4_HUMAN	E7ET55_HUMAN	F5GX24_HUMAN	F5H748_HUMAN	A0A669KBE6_HUMAN	A0A669KB92_HUMAN	A0A669KBF5_HUMAN	H0Y9V7_HUMAN	H0Y4W2_HUMAN	A0A0U1RQF0_HUMAN	A0A0A0MSL6_HUMAN	G3V483_HUMAN	F2Z2U4_HUMAN	B4E2Q0_HUMAN
biological_process	GO:0034765	regulation of ion transmembrane transport	45	272	0.165441	1	3.88748e-30	1	0	SCN4A_HUMAN	SCN2A_HUMAN	SCN1A_HUMAN	SCN3A_HUMAN	KCNA6_HUMAN	KCNA4_HUMAN	KCNU1_HUMAN	CTSR3_HUMAN	CAC1F_HUMAN	KCA10_HUMAN	CAC1I_HUMAN	CTSR1_HUMAN	CAC1S_HUMAN	CTSR2_HUMAN	SCN7A_HUMAN	SCN8A_HUMAN	SCNBA_HUMAN	KCNA3_HUMAN	KCNH8_HUMAN	KCNH7_HUMAN	A0A1B0GW98_HUMAN	A0A286YF26_HUMAN	A0A1B0GTN0_HUMAN	A0A1W2PRD1_HUMAN	A0A6Q8PFM8_HUMAN	A0A1W2PRI2_HUMAN	Q59GD8_HUMAN	A0A7P0TB53_HUMAN	E9PDI6_HUMAN	A0A1W2PPJ3_HUMAN	A0A590UK43_HUMAN	A0A7P0T8M7_HUMAN	F5H522_HUMAN	A0A1B0GUN6_HUMAN	A0A1B0GWE1_HUMAN	A0A0A0MSA1_HUMAN	A0A1W2PQ56_HUMAN	B1ALM3_HUMAN	A0A1B0GUB6_HUMAN	A0A286YEQ8_HUMAN	A0A7P0TBJ5_HUMAN	A0A1B0GWA6_HUMAN	F5GY28_HUMAN	A0A0A0MR67_HUMAN	A0A6Q8PGN4_HUMAN
cellular_component	GO:0005783	endoplasmic reticulum	39	1407	0.0277186	0.649109	0.400174	1	1	TMPS3_HUMAN	ITPR3_HUMAN	KCNA1_HUMAN	KCNA5_HUMAN	DPM1_HUMAN	ITPR2_HUMAN	CTSR3_HUMAN	CDKAL_HUMAN	CC50A_HUMAN	DEGS1_HUMAN	FMO5_HUMAN	PROM1_HUMAN	P4HA1_HUMAN	S39A6_HUMAN	S22AD_HUMAN	STT3B_HUMAN	TM247_HUMAN	T2R16_HUMAN	TPC3L_HUMAN	YIPF4_HUMAN	ZDH21_HUMAN	TMM64_HUMAN	UTP15_HUMAN	PIEZ1_HUMAN	CLN6_HUMAN	AT2C1_HUMAN	ABCA8_HUMAN	LCLT1_HUMAN	EAA3_HUMAN	ABCB6_HUMAN	ARM10_HUMAN	CLD8_HUMAN	COPG1_HUMAN	A0A1B0GTU6_HUMAN	H0Y8P4_HUMAN	Q5QPJ9_HUMAN	H0Y368_HUMAN	A0A0A0MSL6_HUMAN	Q5QPK2_HUMAN
biological_process	GO:0007186	G protein-coupled receptor signaling pathway	35	541	0.064695	1	2.43366e-21	1	0	PTAFR_HUMAN	GNAI1_HUMAN	ITPR3_HUMAN	5HT2B_HUMAN	GPR15_HUMAN	GPR18_HUMAN	CML2_HUMAN	GPR52_HUMAN	FFAR4_HUMAN	OR5DE_HUMAN	OR5M9_HUMAN	OR5I1_HUMAN	OX2R_HUMAN	MAS_HUMAN	NPFF2_HUMAN	OR5DI_HUMAN	OPN3_HUMAN	OR9I1_HUMAN	OR8I2_HUMAN	OR5DD_HUMAN	VAV_HUMAN	T2R16_HUMAN	O5AK3_HUMAN	OR8H1_HUMAN	VIPR1_HUMAN	OR8H2_HUMAN	OR5DG_HUMAN	GP161_HUMAN	NPY5R_HUMAN	ABCA1_HUMAN	CELR3_HUMAN	GP183_HUMAN	AGRF3_HUMAN	AGRV1_HUMAN	A0A3B3IUA8_HUMAN
cellular_component	GO:0030424	axon	34	403	0.0843672	1	3.32153e-12	1	0	SCN4A_HUMAN	SCN2A_HUMAN	SCN1A_HUMAN	SCN3A_HUMAN	KCNA4_HUMAN	NRP1_HUMAN	NRP2_HUMAN	PTPRS_HUMAN	SCN7A_HUMAN	SCN8A_HUMAN	SCNBA_HUMAN	SEPT8_HUMAN	SEP11_HUMAN	STX1B_HUMAN	STX1A_HUMAN	PLEC_HUMAN	TRPM1_HUMAN	ADA21_HUMAN	ADA22_HUMAN	NAC3_HUMAN	KCNA3_HUMAN	CALCR_HUMAN	EAA3_HUMAN	CO4A_HUMAN	CO4B_HUMAN	GDIA_HUMAN	A0A0G2JPR0_HUMAN	A0A140TA32_HUMAN	A0A140TA44_HUMAN	H7C3I4_HUMAN	A0A140TA29_HUMAN	A0A0G2JL54_HUMAN	F5GXS0_HUMAN	A0A140TA49_HUMAN
cellular_component	GO:0000139	Golgi membrane	34	891	0.0381594	0.999968	6.87592e-05	1	0.029	OTOF_HUMAN	PMEPA_HUMAN	LMA2L_HUMAN	GLT17_HUMAN	LRAD4_HUMAN	GSLG1_HUMAN	B3GA2_HUMAN	PLCE1_HUMAN	NUMA1_HUMAN	STEA4_HUMAN	VAMP4_HUMAN	TPTE2_HUMAN	ZDH21_HUMAN	ABCA5_HUMAN	ATP7B_HUMAN	AT2C1_HUMAN	ABCA6_HUMAN	ABCAC_HUMAN	NDST3_HUMAN	NDST4_HUMAN	CGAT2_HUMAN	ABCB6_HUMAN	COPG1_HUMAN	F5H6Y5_HUMAN	F5H3L6_HUMAN	F5H4J1_HUMAN	F5H1L0_HUMAN	A0A087WV18_HUMAN	F5H2F3_HUMAN	F5H763_HUMAN	F5GZW1_HUMAN	F5H0Z7_HUMAN	A0A087WXU9_HUMAN	A0A087WY61_HUMAN
cellular_component	GO:0005789	endoplasmic reticulum membrane	32	1572	0.0203562	0.363806	0.697788	1	1	PIGM_HUMAN	SERC1_HUMAN	TMPS3_HUMAN	OTOF_HUMAN	LMA2L_HUMAN	LMBD1_HUMAN	ITPR3_HUMAN	DPM1_HUMAN	ITPR2_HUMAN	CDKAL_HUMAN	DEGS1_HUMAN	FMO5_HUMAN	CEPT1_HUMAN	MBOA2_HUMAN	CP343_HUMAN	RHDF2_HUMAN	VAMP7_HUMAN	LPIN1_HUMAN	TRPM1_HUMAN	TPTE2_HUMAN	PIEZ1_HUMAN	CLN6_HUMAN	AT8B3_HUMAN	CP4FB_HUMAN	NAC3_HUMAN	LCLT1_HUMAN	ABCA1_HUMAN	ABCB6_HUMAN	ARM10_HUMAN	COPG1_HUMAN	E9PJF3_HUMAN	E7EMA0_HUMAN
cellular_component	GO:0030425	dendrite	32	532	0.0601504	1	8.83504e-07	1	0.001	S4A10_HUMAN	KCNA1_HUMAN	5HT2B_HUMAN	CAC1C_HUMAN	CNGA3_HUMAN	OPRK_HUMAN	CCG3_HUMAN	NUMA1_HUMAN	STX3_HUMAN	S4A8_HUMAN	PLEC_HUMAN	VIAAT_HUMAN	NAC3_HUMAN	5HT2C_HUMAN	EAA3_HUMAN	CO4A_HUMAN	CO4B_HUMAN	ADCYA_HUMAN	5HT1D_HUMAN	A0A0G2JPR0_HUMAN	A0A140TA32_HUMAN	E9PDI6_HUMAN	F5H522_HUMAN	A0A140TA44_HUMAN	E9PQ73_HUMAN	A0A0A0MSA1_HUMAN	A0A140TA29_HUMAN	A0A0G2JL54_HUMAN	F5GXS0_HUMAN	F5GY28_HUMAN	A0A140TA49_HUMAN	A0A0A0MR67_HUMAN
cellular_component	GO:0043231	intracellular membrane-bounded organelle	32	1498	0.0213618	5.8384e-11	1	0	1	PMEPA_HUMAN	LMBD1_HUMAN	LRAD4_HUMAN	CML2_HUMAN	G2E3_HUMAN	EPC1_HUMAN	LIPJ_HUMAN	P4HA1_HUMAN	P73_HUMAN	SCAM2_HUMAN	VAMP7_HUMAN	VAMP2_HUMAN	VAMP3_HUMAN	VMAT2_HUMAN	PACR_HUMAN	YIPF4_HUMAN	ABCA5_HUMAN	DEN4C_HUMAN	CLN6_HUMAN	ABCA6_HUMAN	ABCA8_HUMAN	ABCAC_HUMAN	CP4FB_HUMAN	ABCA1_HUMAN	CNNM2_HUMAN	ABCA2_HUMAN	ABCA9_HUMAN	F5GX24_HUMAN	E9PFU5_HUMAN	A0A1B0GTU6_HUMAN	G3V483_HUMAN	A2A2F5_HUMAN
molecular_function	GO:0005509	calcium ion binding	30	1644	0.0182482	0.548737	0.526117	1	1	PK2L2_HUMAN	OTOF_HUMAN	ITPR3_HUMAN	CAD19_HUMAN	ITPR2_HUMAN	FAT3_HUMAN	PCDB1_HUMAN	PCDH7_HUMAN	RYR1_HUMAN	PCD18_HUMAN	PCD23_HUMAN	PCDH9_HUMAN	PCDG8_HUMAN	CAD23_HUMAN	AT2C1_HUMAN	CELR3_HUMAN	CADH4_HUMAN	AGRV1_HUMAN	ANXA6_HUMAN	A0A0G2JRA4_HUMAN	A0A087X2C4_HUMAN	A0A2U3TZT7_HUMAN	D6RIG4_HUMAN	H0YAH0_HUMAN	E9PQ73_HUMAN	Q5VT82_HUMAN	B7ZM79_HUMAN	E5RK69_HUMAN	A0A087WTR7_HUMAN	A0A087WX99_HUMAN
cellular_component	GO:0009986	cell surface	29	678	0.0427729	0.999966	7.16379e-05	1	0.031	KCNA1_HUMAN	KCNA5_HUMAN	MDR1_HUMAN	CCG4_HUMAN	CD20_HUMAN	MICB_HUMAN	ANO6_HUMAN	HAVR2_HUMAN	PROM1_HUMAN	LRFN5_HUMAN	MAS_HUMAN	S39A6_HUMAN	VAMP4_HUMAN	TSN8_HUMAN	VAMP3_HUMAN	TSCOT_HUMAN	PACR_HUMAN	VIAAT_HUMAN	XCT_HUMAN	TM11F_HUMAN	CH60_HUMAN	IGSF3_HUMAN	ACV1B_HUMAN	CCG2_HUMAN	EAA1_HUMAN	EAA3_HUMAN	AGRV1_HUMAN	CD53_HUMAN	C9JPK5_HUMAN
cellular_component	GO:0005615	extracellular space	27	1961	0.0137685	0.572301	0.476062	1	1	TAFA2_HUMAN	TMPS4_HUMAN	NRP1_HUMAN	CD20_HUMAN	MICB_HUMAN	ADA2_HUMAN	FREM3_HUMAN	PROM1_HUMAN	PKHL1_HUMAN	DDB1_HUMAN	TNAP2_HUMAN	TARSH_HUMAN	CH60_HUMAN	CDK13_HUMAN	IBP3_HUMAN	CO4A_HUMAN	CO4B_HUMAN	A0A087X0I3_HUMAN	A0A0G2JPR0_HUMAN	A0A140TA32_HUMAN	A6XND0_HUMAN	A0A140TA44_HUMAN	A0A140TA29_HUMAN	A0A0G2JL54_HUMAN	F5GXS0_HUMAN	B4E3Q4_HUMAN	A0A140TA49_HUMAN
biological_process	GO:0007165	signal transduction	27	1532	0.017624	0.999997	3.98413e-06	1	0.013	PDE8A_HUMAN	SIGL8_HUMAN	TMIG3_HUMAN	ITPR2_HUMAN	DDR2_HUMAN	NRP1_HUMAN	CNGA3_HUMAN	CAC1I_HUMAN	ARAP2_HUMAN	EM55_HUMAN	GUC2F_HUMAN	LCAP_HUMAN	ITPK1_HUMAN	OR5I1_HUMAN	PLPP1_HUMAN	PI51A_HUMAN	VIPR2_HUMAN	RHG26_HUMAN	IL18R_HUMAN	ACV1B_HUMAN	GDIA_HUMAN	AKAP5_HUMAN	CD53_HUMAN	H0Y4P9_HUMAN	A0A2R8YGB3_HUMAN	H0Y835_HUMAN	A0A0C4DGW1_HUMAN
molecular_function	GO:0005245	voltage-gated calcium channel activity	27	162	0.166667	1	1.20446e-17	1	0	CCG4_HUMAN	CAC1C_HUMAN	CTSR3_HUMAN	CAC1F_HUMAN	CAC1D_HUMAN	CAC1I_HUMAN	CTSR1_HUMAN	CAC1S_HUMAN	CCG3_HUMAN	RYR1_HUMAN	CCG2_HUMAN	A0A1B0GW98_HUMAN	A0A1B0GTN0_HUMAN	Q59GD8_HUMAN	A0A7P0TB53_HUMAN	E9PDI6_HUMAN	A0A7P0T8M7_HUMAN	F5H522_HUMAN	A0A1B0GUN6_HUMAN	A0A1B0GWE1_HUMAN	A0A0A0MSA1_HUMAN	A0A1W2PQ56_HUMAN	B1ALM3_HUMAN	A0A1B0GUB6_HUMAN	A0A7P0TBJ5_HUMAN	F5GY28_HUMAN	A0A0A0MR67_HUMAN
cellular_component	GO:0005739	mitochondrion	26	2069	0.0125665	0.000841534	0.999519	0.048	1	DEGS1_HUMAN	BRD8_HUMAN	MTFP1_HUMAN	P4HA1_HUMAN	BCLA3_HUMAN	RMND1_HUMAN	PTCD2_HUMAN	TEX10_HUMAN	CH60_HUMAN	ATP7B_HUMAN	KAD9_HUMAN	ABCB6_HUMAN	AIM2_HUMAN	ARM10_HUMAN	ADCYA_HUMAN	ANXA6_HUMAN	H0YA84_HUMAN	H7C127_HUMAN	H7C128_HUMAN	A0A087WXU0_HUMAN	F6S289_HUMAN	B5MCW3_HUMAN	H7C2M7_HUMAN	D6RGK0_HUMAN	H7C179_HUMAN	Q5T3W0_HUMAN
cellular_component	GO:0005576	extracellular region	25	2690	0.00929368	0.0442239	0.964981	0.981	1	PAR3_HUMAN	IMPG2_HUMAN	NETO1_HUMAN	ADA2_HUMAN	CFA43_HUMAN	LCAP_HUMAN	NPB15_HUMAN	NRP2_HUMAN	NPIB7_HUMAN	NPHP3_HUMAN	STX1A_HUMAN	TARSH_HUMAN	RECK_HUMAN	TM11F_HUMAN	PFKAL_HUMAN	CDK13_HUMAN	IBP3_HUMAN	CO4A_HUMAN	CO4B_HUMAN	ADCYA_HUMAN	F13B_HUMAN	H0Y5K2_HUMAN	H0Y485_HUMAN	B3KWK7_HUMAN	C9JMX4_HUMAN
molecular_function	GO:0003723	RNA binding	23	2451	0.00938392	6.57547e-08	1	0	1	SAMN1_HUMAN	CWC22_HUMAN	FAS_HUMAN	NXF1_HUMAN	RTCA_HUMAN	PTCD2_HUMAN	PLEC_HUMAN	WDR75_HUMAN	ZFR_HUMAN	VIGLN_HUMAN	UTP15_HUMAN	TARB1_HUMAN	RADX_HUMAN	CH60_HUMAN	CDK13_HUMAN	IF16_HUMAN	DZIP3_HUMAN	B4E227_HUMAN	E9PIN3_HUMAN	C9J9M8_HUMAN	H0Y394_HUMAN	A0A024R4E5_HUMAN	B7WP74_HUMAN
molecular_function	GO:0042802	identical protein binding	23	1718	0.0133877	0.0471215	0.967999	0.993	1	PLXA2_HUMAN	S40A1_HUMAN	CD20_HUMAN	GUC2F_HUMAN	P4HA1_HUMAN	NRP2_HUMAN	P73_HUMAN	TPK1_HUMAN	PTPRG_HUMAN	STX1A_HUMAN	PFKAL_HUMAN	QOR_HUMAN	IF16_HUMAN	KIF24_HUMAN	5HT2C_HUMAN	EAA3_HUMAN	AIM2_HUMAN	CLD4_HUMAN	CLD8_HUMAN	ANXA6_HUMAN	CD53_HUMAN	CD69_HUMAN	EED_HUMAN
cellular_component	GO:0005891	voltage-gated calcium channel complex	23	141	0.163121	1	1.7788e-18	1	0	CAC1C_HUMAN	CAC1F_HUMAN	CAC1D_HUMAN	CAC1I_HUMAN	CAC1S_HUMAN	CCG3_HUMAN	CCG2_HUMAN	A0A1B0GW98_HUMAN	A0A1B0GTN0_HUMAN	Q59GD8_HUMAN	A0A7P0TB53_HUMAN	E9PDI6_HUMAN	A0A7P0T8M7_HUMAN	F5H522_HUMAN	A0A1B0GUN6_HUMAN	A0A1B0GWE1_HUMAN	A0A0A0MSA1_HUMAN	A0A1W2PQ56_HUMAN	B1ALM3_HUMAN	A0A1B0GUB6_HUMAN	A0A7P0TBJ5_HUMAN	F5GY28_HUMAN	A0A0A0MR67_HUMAN
molecular_function	GO:0005549	odorant binding	23	124	0.185484	1	7.83091e-17	1	0	O14J1_HUMAN	OR9K2_HUMAN	OR5P3_HUMAN	OR4E1_HUMAN	OR5DE_HUMAN	OR5M9_HUMAN	OR5I1_HUMAN	OR5DI_HUMAN	OR6K6_HUMAN	OR9I1_HUMAN	OR8I2_HUMAN	OR5DD_HUMAN	O5AR1_HUMAN	O10Z1_HUMAN	O10J4_HUMAN	OR5P2_HUMAN	O5AK3_HUMAN	OR8H1_HUMAN	O14AG_HUMAN	OR8H2_HUMAN	OR4E2_HUMAN	OR5DG_HUMAN	A0A126GVR8_HUMAN
biological_process	GO:0007155	cell adhesion	22	819	0.026862	0.999998	3.41654e-06	1	0.011	PTPRF_HUMAN	SIGL8_HUMAN	DDR2_HUMAN	FREM3_HUMAN	PCDB1_HUMAN	EFNB2_HUMAN	CSKP_HUMAN	NRP2_HUMAN	PCDH7_HUMAN	PCD18_HUMAN	PCDH9_HUMAN	PTPRU_HUMAN	PCDG8_HUMAN	ADA22_HUMAN	MYPC1_HUMAN	ADA18_HUMAN	CLD4_HUMAN	CLD8_HUMAN	CADH4_HUMAN	Q3KPI9_HUMAN	G8JL96_HUMAN	F5GWR7_HUMAN
cellular_component	GO:0045202	synapse	22	560	0.0392857	1	8.19332e-12	1	0	S4A10_HUMAN	KCNA1_HUMAN	5HT2B_HUMAN	OX2R_HUMAN	VAMP7_HUMAN	VAMP2_HUMAN	VAMP3_HUMAN	NAC3_HUMAN	NPY5R_HUMAN	5HT2C_HUMAN	EAA1_HUMAN	CO4A_HUMAN	CO4B_HUMAN	5HT1D_HUMAN	AGRV1_HUMAN	A0A0G2JPR0_HUMAN	A0A140TA32_HUMAN	A0A140TA44_HUMAN	A0A140TA29_HUMAN	A0A0G2JL54_HUMAN	F5GXS0_HUMAN	A0A140TA49_HUMAN
cellular_component	GO:0005856	cytoskeleton	22	1045	0.0210526	0.00706639	0.995035	0.447	1	GSLG1_HUMAN	RHG26_HUMAN	XCT_HUMAN	MYO1E_HUMAN	MPZL2_HUMAN	ADCYA_HUMAN	ADDG_HUMAN	D6RGI3_HUMAN	H7BZT8_HUMAN	H0Y4P9_HUMAN	A0A2R8YGB3_HUMAN	E5RJK2_HUMAN	H0YDN1_HUMAN	H0Y4U9_HUMAN	H0Y835_HUMAN	J3QT59_HUMAN	D6RDU5_HUMAN	D6RER5_HUMAN	A6NFQ9_HUMAN	A6NMH6_HUMAN	A0A087X142_HUMAN	F8W8I8_HUMAN
biological_process	GO:0007156	homophilic cell adhesion via plasma membrane adhesion molecules	21	283	0.0742049	1	6.68524e-08	1	0	CAD19_HUMAN	FAT3_HUMAN	PCDB1_HUMAN	PCDH7_HUMAN	PCD18_HUMAN	PCD23_HUMAN	PCDH9_HUMAN	PCDG8_HUMAN	CAD23_HUMAN	MPZL2_HUMAN	CELR3_HUMAN	CADH4_HUMAN	A0A0G2JRA4_HUMAN	A0A087X2C4_HUMAN	D6RIG4_HUMAN	H0YAH0_HUMAN	E9PQ73_HUMAN	Q5VT82_HUMAN	B7ZM79_HUMAN	A0A087WTR7_HUMAN	A0A087WX99_HUMAN
cellular_component	GO:0016324	apical plasma membrane	21	414	0.0507246	0.999984	4.74609e-05	1	0.018	PAR3_HUMAN	S4A10_HUMAN	S4A7_HUMAN	KCNA1_HUMAN	DDR2_HUMAN	MDR1_HUMAN	CC50A_HUMAN	PROM1_HUMAN	ITPK1_HUMAN	KNCN_HUMAN	BAT1_HUMAN	PLPP1_HUMAN	SL7A1_HUMAN	STX3_HUMAN	S22AD_HUMAN	S26A2_HUMAN	TRPM6_HUMAN	SC5A1_HUMAN	EAA3_HUMAN	CLD4_HUMAN	ADCYA_HUMAN
cellular_component	GO:0005765	lysosomal membrane	21	580	0.0362069	0.997091	0.00580854	1	0.922	LMBD1_HUMAN	GNAI1_HUMAN	GNAI3_HUMAN	HGNAT_HUMAN	LCAP_HUMAN	FFAR4_HUMAN	FNIP2_HUMAN	MFSD1_HUMAN	MRP7_HUMAN	SIDT2_HUMAN	STX7_HUMAN	VAMP7_HUMAN	MCLN3_HUMAN	ABCA5_HUMAN	ABCB6_HUMAN	ABCA2_HUMAN	ANXA6_HUMAN	H0YCG2_HUMAN	D6RFH5_HUMAN	E5RGH7_HUMAN	H0YAZ0_HUMAN
molecular_function	GO:0005525	GTP binding	21	1032	0.0203488	0.743402	0.334832	1	1	SEPT6_HUMAN	GNAI1_HUMAN	GNAI3_HUMAN	GUC2F_HUMAN	SEPT8_HUMAN	SEP11_HUMAN	GCYB1_HUMAN	ANXA6_HUMAN	D6RGI3_HUMAN	E9PCN2_HUMAN	C9JV02_HUMAN	A0A494C1B9_HUMAN	D6RDU5_HUMAN	D6RER5_HUMAN	A6NFQ9_HUMAN	B7Z685_HUMAN	A6NMH6_HUMAN	D6RC99_HUMAN	A0A087X142_HUMAN	F8W8I8_HUMAN	B1AMS2_HUMAN
cellular_component	GO:0001518	voltage-gated sodium channel complex	21	61	0.344262	1	8.74164e-21	1	0	SCN4A_HUMAN	SCN2A_HUMAN	SCN1A_HUMAN	SCN3A_HUMAN	CAC1I_HUMAN	SCN7A_HUMAN	SCN8A_HUMAN	SCNBA_HUMAN	A0A286YF26_HUMAN	C9JW43_HUMAN	A0A1W2PRD1_HUMAN	A0A6Q8PFM8_HUMAN	A0A6Q8PGY3_HUMAN	A0A1W2PPJ3_HUMAN	A0A590UK43_HUMAN	A0A6Q8PGY6_HUMAN	A0A1B0GVX7_HUMAN	A0A286YEQ8_HUMAN	A0A1B0GWA6_HUMAN	F8WD82_HUMAN	A0A6Q8PGN4_HUMAN
molecular_function	GO:0005248	voltage-gated sodium channel activity	21	59	0.355932	1	1.39493e-21	1	0	SCN4A_HUMAN	SCN2A_HUMAN	SCN1A_HUMAN	SCN3A_HUMAN	CAC1I_HUMAN	SCN7A_HUMAN	SCN8A_HUMAN	SCNBA_HUMAN	A0A286YF26_HUMAN	C9JW43_HUMAN	A0A1W2PRD1_HUMAN	A0A6Q8PFM8_HUMAN	A0A6Q8PGY3_HUMAN	A0A1W2PPJ3_HUMAN	A0A590UK43_HUMAN	A0A6Q8PGY6_HUMAN	A0A1B0GVX7_HUMAN	A0A286YEQ8_HUMAN	A0A1B0GWA6_HUMAN	F8WD82_HUMAN	A0A6Q8PGN4_HUMAN
molecular_function	GO:0003677	DNA binding	20	2276	0.00878735	2.22375e-10	1	0	1	CARTF_HUMAN	KMT2D_HUMAN	CRML_HUMAN	DDB1_HUMAN	BCLA3_HUMAN	PO113_HUMAN	RPAB2_HUMAN	SIDT2_HUMAN	RPC2_HUMAN	SHPRH_HUMAN	TDG_HUMAN	ZFR_HUMAN	MYCPP_HUMAN	U3KQB0_HUMAN	A0A7P0Z4B9_HUMAN	U3KPY1_HUMAN	F6UZG9_HUMAN	A0A1B0GV02_HUMAN	A0A7P0T965_HUMAN	A0A0D9SFM0_HUMAN
cellular_component	GO:0098978	glutamatergic synapse	20	323	0.0619195	0.999996	1.24105e-05	1	0.004	SCN2A_HUMAN	PTPRD_HUMAN	KCNA1_HUMAN	NRP1_HUMAN	NETO1_HUMAN	CCG4_HUMAN	CTTB2_HUMAN	EFNB2_HUMAN	CCG3_HUMAN	LRFN5_HUMAN	NRP2_HUMAN	S6A17_HUMAN	STX3_HUMAN	S4A8_HUMAN	STX1A_HUMAN	KCNA3_HUMAN	CCG2_HUMAN	GCYB1_HUMAN	G8JL96_HUMAN	H7C3I4_HUMAN
biological_process	GO:0016567	protein ubiquitination	20	534	0.0374532	0.981871	0.0301255	1	1	SE1L2_HUMAN	CUL7_HUMAN	FBH1_HUMAN	FXL17_HUMAN	DDB1_HUMAN	CUL9_HUMAN	SHPRH_HUMAN	UBR3_HUMAN	CBLL2_HUMAN	A0A7P0TAK7_HUMAN	A0A669KB95_HUMAN	A0A7P0Z4B9_HUMAN	F5GY55_HUMAN	A0A6E1XD66_HUMAN	A0A669KAU7_HUMAN	E9PEZ1_HUMAN	A0A7P0Z3Z5_HUMAN	A0A7P0T965_HUMAN	A0A669KBH4_HUMAN	H7C835_HUMAN
molecular_function	GO:0140359	ABC-type transporter activity	20	134	0.149254	1	2.33594e-12	1	0	MRP7_HUMAN	ABCA5_HUMAN	ABCA6_HUMAN	ABCA8_HUMAN	ABCAC_HUMAN	ABCA1_HUMAN	ABCB6_HUMAN	ABCA2_HUMAN	ABCA9_HUMAN	E9PBK1_HUMAN	A0A0A0MSU4_HUMAN	A0A087WXK5_HUMAN	H0Y4U7_HUMAN	D6R9B3_HUMAN	A0A7I2V5U0_HUMAN	J3QSS3_HUMAN	K7EJW6_HUMAN	H0Y8D6_HUMAN	Q6N017_HUMAN	K7EPM3_HUMAN
biological_process	GO:0006954	inflammatory response	19	450	0.0422222	0.998714	0.00254471	1	0.999	PTAFR_HUMAN	TMIG3_HUMAN	HAVR2_HUMAN	FFAR4_HUMAN	FAS_HUMAN	FCERB_HUMAN	IL18R_HUMAN	IF16_HUMAN	AIM2_HUMAN	CO4A_HUMAN	CO4B_HUMAN	A0A0B4J2E9_HUMAN	A0A0G2JPR0_HUMAN	A0A140TA32_HUMAN	A0A140TA44_HUMAN	A0A140TA29_HUMAN	A0A0G2JL54_HUMAN	F5GXS0_HUMAN	A0A140TA49_HUMAN
molecular_function	GO:0004672	protein kinase activity	19	771	0.0246433	0.564278	0.506184	1	1	M3K1_HUMAN	HASP_HUMAN	GUC2F_HUMAN	CDK12_HUMAN	CDK13_HUMAN	A0A2U3TZN6_HUMAN	A0A2R8Y6F8_HUMAN	A0A590UJE9_HUMAN	A0A7I2RJN6_HUMAN	A0A2U3TZM1_HUMAN	Q5JS79_HUMAN	A0A2R8YF61_HUMAN	A0A2R8Y4Z0_HUMAN	J3QSD7_HUMAN	A0A2R8YFN5_HUMAN	A0A2U3TZM4_HUMAN	A0A2R8Y7W5_HUMAN	A0A2R8YE77_HUMAN	A0A2R8YEK3_HUMAN
molecular_function	GO:0005244	voltage-gated ion channel activity	19	79	0.240506	1	1.65272e-26	1	0	SCN4A_HUMAN	SCN2A_HUMAN	SCN1A_HUMAN	SCN3A_HUMAN	KCNU1_HUMAN	ANO6_HUMAN	CTSR2_HUMAN	SCN7A_HUMAN	SCN8A_HUMAN	SCNBA_HUMAN	KCNA3_HUMAN	A0A286YF26_HUMAN	A0A1W2PRD1_HUMAN	A0A6Q8PFM8_HUMAN	A0A1W2PPJ3_HUMAN	A0A590UK43_HUMAN	A0A286YEQ8_HUMAN	A0A1B0GWA6_HUMAN	A0A6Q8PGN4_HUMAN
cellular_component	GO:0032991	protein-containing complex	18	648	0.0277778	0.753769	0.272623	1	1	SASH1_HUMAN	PAR3_HUMAN	IFIX_HUMAN	MT21D_HUMAN	DDB1_HUMAN	NUMA1_HUMAN	SL7A1_HUMAN	STT3B_HUMAN	PTN11_HUMAN	SNX31_HUMAN	VSIG4_HUMAN	RBBP4_HUMAN	R51A2_HUMAN	CH60_HUMAN	KIF24_HUMAN	FYB1_HUMAN	GDIA_HUMAN	CD69_HUMAN
cellular_component	GO:0048471	perinuclear region of cytoplasm	18	757	0.0237781	0.78166	0.297481	1	1	HECD3_HUMAN	KCNA5_HUMAN	CUL7_HUMAN	GLUT4_HUMAN	LCAP_HUMAN	STX7_HUMAN	VAMP2_HUMAN	SC5A1_HUMAN	PLEC_HUMAN	VAMP3_HUMAN	ZNT7_HUMAN	NAC3_HUMAN	EAA1_HUMAN	ABCA1_HUMAN	ADCYA_HUMAN	ANXA6_HUMAN	F5H081_HUMAN	I3L2R4_HUMAN
biological_process	GO:0007166	cell surface receptor signaling pathway	18	399	0.0451128	0.998993	0.00149571	1	0.965	LIFR_HUMAN	I12R2_HUMAN	EDNRB_HUMAN	BRD8_HUMAN	VIPR2_HUMAN	PACR_HUMAN	VIPR1_HUMAN	CALCR_HUMAN	AGRF3_HUMAN	AGRV1_HUMAN	A0A0C4DG16_HUMAN	E9PFU5_HUMAN	C9JCP7_HUMAN	A0A0A0MSQ7_HUMAN	H0Y813_HUMAN	A0A494C083_HUMAN	A0A1X7SBU6_HUMAN	A0A0A0MR07_HUMAN
molecular_function	GO:0004725	protein tyrosine phosphatase activity	16	269	0.0594796	0.999988	4.4692e-05	1	0.032	PTPRF_HUMAN	PTPRD_HUMAN	PTPRS_HUMAN	PTN11_HUMAN	PTPRG_HUMAN	PTPRU_HUMAN	TPTE2_HUMAN	Q3KPI9_HUMAN	H0Y7Z9_HUMAN	H0Y6Z7_HUMAN	A0A0U1RRI0_HUMAN	G8JL96_HUMAN	H0Y4H1_HUMAN	F5GWR7_HUMAN	G3V171_HUMAN	H0Y380_HUMAN
molecular_function	GO:0008270	zinc ion binding	15	1775	0.0084507	0.000392547	0.999833	0.031	1	M3K1_HUMAN	ADA2_HUMAN	LCAP_HUMAN	PO113_HUMAN	ZFR_HUMAN	ZMYM1_HUMAN	UBR3_HUMAN	QOR_HUMAN	ADH4_HUMAN	A6NP24_HUMAN	H7BZD8_HUMAN	D6R9K8_HUMAN	A0A0D9SFB5_HUMAN	H0Y9N0_HUMAN	H0Y3K2_HUMAN
biological_process	GO:0006869	lipid transport	15	166	0.0903614	1	1.58708e-08	1	0	MRP7_HUMAN	VIGLN_HUMAN	ABCA5_HUMAN	ABCA6_HUMAN	ABCA8_HUMAN	ABCAC_HUMAN	ABCA1_HUMAN	ABCA2_HUMAN	ABCA9_HUMAN	E9PBK1_HUMAN	A0A0A0MSU4_HUMAN	A0A087WXK5_HUMAN	A0A7I2V5U0_HUMAN	J3QSS3_HUMAN	H0Y8D6_HUMAN
cellular_component	GO:0043025	neuronal cell body	15	343	0.0437318	0.999999	2.96563e-06	1	0.002	PTPRF_HUMAN	TMPS3_HUMAN	S4A10_HUMAN	SCN1A_HUMAN	ITPR3_HUMAN	KCNA1_HUMAN	KNCN_HUMAN	NUMA1_HUMAN	ADA21_HUMAN	NAC3_HUMAN	EAA1_HUMAN	EAA3_HUMAN	CO4A_HUMAN	GDIA_HUMAN	ADCYA_HUMAN
cellular_component	GO:0043204	perikaryon	15	188	0.0797872	0.999999	6.30572e-06	1	0.002	S4A10_HUMAN	KCNA1_HUMAN	CAC1C_HUMAN	CNGA3_HUMAN	CAC1F_HUMAN	OPRK_HUMAN	GTR3_HUMAN	PTPRS_HUMAN	NAC3_HUMAN	EAA3_HUMAN	E9PDI6_HUMAN	F5H522_HUMAN	A0A0A0MSA1_HUMAN	F5GY28_HUMAN	A0A0A0MR67_HUMAN
cellular_component	GO:0043005	neuron projection	15	360	0.0416667	1	1.5095e-16	1	0	PTPRF_HUMAN	NRP1_HUMAN	CML2_HUMAN	CAC1I_HUMAN	OPRK_HUMAN	STX3_HUMAN	S4A8_HUMAN	VAMP7_HUMAN	VAMP2_HUMAN	STX1A_HUMAN	VAMP3_HUMAN	PACR_HUMAN	VIAAT_HUMAN	NPY5R_HUMAN	EAA1_HUMAN
biological_process	GO:0007608	sensory perception of smell	15	111	0.135135	1	6.60315e-13	1	0	OR5DE_HUMAN	OR5M9_HUMAN	OR5I1_HUMAN	OR5DI_HUMAN	OR9I1_HUMAN	O51J1_HUMAN	OR8I2_HUMAN	OR5DD_HUMAN	O5AK3_HUMAN	O51M1_HUMAN	OR8H1_HUMAN	UBR3_HUMAN	OR8H2_HUMAN	OR5DG_HUMAN	CNGA4_HUMAN
molecular_function	GO:0005085	guanyl-nucleotide exchange factor activity	15	640	0.0234375	0.87112	0.195517	1	1	PLCE1_HUMAN	VAV_HUMAN	DEN4C_HUMAN	MYCPP_HUMAN	CLTR2_HUMAN	A0A6Q8PHN3_HUMAN	A0A7I2RAZ6_HUMAN	A0A7I2PPM5_HUMAN	A0A6Q8PH04_HUMAN	A0A6Q8PFG0_HUMAN	A0A0A0MR07_HUMAN	Q96D37_HUMAN	A0A0U1RR27_HUMAN	F5H5P4_HUMAN	H3BTW5_HUMAN
molecular_function	GO:0022857	transmembrane transporter activity	15	280	0.0535714	1	9.97752e-54	1	0	S4A10_HUMAN	S4A7_HUMAN	MDR1_HUMAN	MFSD1_HUMAN	S46A3_HUMAN	S22AN_HUMAN	S35F4_HUMAN	S4A8_HUMAN	VMAT2_HUMAN	CNNM2_HUMAN	C9IZW5_HUMAN	A0A494C105_HUMAN	H7C4T9_HUMAN	C9J4Z0_HUMAN	G3V4Z9_HUMAN
cellular_component	GO:0030054	cell junction	14	376	0.037234	1	6.76419e-12	1	0	KCNA1_HUMAN	HAVR2_HUMAN	P73_HUMAN	SCN8A_HUMAN	FYB1_HUMAN	A0A2U3TZN6_HUMAN	A0A2R8Y6F8_HUMAN	A0A7I2RJN6_HUMAN	A0A2U3TZM1_HUMAN	Q5JS79_HUMAN	A0A2R8YFN5_HUMAN	A0A2U3TZM4_HUMAN	A0A2R8YE77_HUMAN	A0A2R8YEK3_HUMAN
cellular_component	GO:0031901	early endosome membrane	14	269	0.0520446	0.9996	0.00119718	1	0.502	PMEPA_HUMAN	LRAD4_HUMAN	CC50A_HUMAN	STEA4_HUMAN	STX7_HUMAN	MCLN3_HUMAN	AT133_HUMAN	EAA3_HUMAN	ABCB6_HUMAN	A0A7I2V575_HUMAN	A2A2F4_HUMAN	K7EJM9_HUMAN	A2A2F5_HUMAN	A0A7I2V3W1_HUMAN
cellular_component	GO:0005802	trans-Golgi network	14	221	0.0633484	0.999989	3.77293e-05	1	0.015	GLUT4_HUMAN	T2R16_HUMAN	VAMP7_HUMAN	VAMP2_HUMAN	VAMP4_HUMAN	YIPF4_HUMAN	AT2C1_HUMAN	AT8B3_HUMAN	B7ZLR4_HUMAN	E7ET55_HUMAN	F5H748_HUMAN	A0A669KA36_HUMAN	A0A669KB88_HUMAN	A0A0U1RQY8_HUMAN
molecular_function	GO:0005096	GTPase activator activity	14	564	0.0248227	0.953406	0.0696436	1	1	5HT2B_HUMAN	NRP1_HUMAN	ARAP2_HUMAN	RGPA1_HUMAN	RHG26_HUMAN	GDIA_HUMAN	H0Y4P9_HUMAN	A0A2R8YGB3_HUMAN	A0A1B0GUI1_HUMAN	A0A7P0TAR5_HUMAN	H0Y835_HUMAN	H0YJB5_HUMAN	H7C324_HUMAN	A0A0C4DGW1_HUMAN
molecular_function	GO:0005516	calmodulin binding	14	308	0.0454545	0.999395	0.00173901	1	0.763	CAC1C_HUMAN	CAC1S_HUMAN	CSKP_HUMAN	RYR1_HUMAN	VAMP2_HUMAN	MYO1E_HUMAN	NAC3_HUMAN	ADDG_HUMAN	AKAP5_HUMAN	E9PDI6_HUMAN	F5H522_HUMAN	A0A0A0MSA1_HUMAN	F5GY28_HUMAN	A0A0A0MR67_HUMAN
molecular_function	GO:0005261	cation channel activity	14	70	0.2	1	3.32396e-35	1	0	TRPM6_HUMAN	TRPM1_HUMAN	PIEZ1_HUMAN	CAHM2_HUMAN	H0YM61_HUMAN	A0A1B0GVD4_HUMAN	A0A0G2JPN6_HUMAN	A0A0G2JN34_HUMAN	A0A0G2JMR4_HUMAN	A0A0A0MTQ9_HUMAN	H0YKU7_HUMAN	A0A590UK68_HUMAN	A0A1W2PQI5_HUMAN	A0A0G2JMJ5_HUMAN
biological_process	GO:0045087	innate immune response	13	668	0.0194611	0.704982	0.373744	1	1	HAVR2_HUMAN	RPC2_HUMAN	IF16_HUMAN	AIM2_HUMAN	CO4A_HUMAN	CO4B_HUMAN	A0A0G2JPR0_HUMAN	A0A140TA32_HUMAN	A0A140TA44_HUMAN	A0A140TA29_HUMAN	A0A0G2JL54_HUMAN	F5GXS0_HUMAN	A0A140TA49_HUMAN
cellular_component	GO:0005925	focal adhesion	13	505	0.0257426	0.863551	0.211152	1	1	DDR2_HUMAN	NRP1_HUMAN	EFNB2_HUMAN	PI51C_HUMAN	CSKP_HUMAN	PI51A_HUMAN	PLEC_HUMAN	RHG26_HUMAN	ANXA6_HUMAN	H0Y4P9_HUMAN	A0A2R8YGB3_HUMAN	H0Y835_HUMAN	C9JPK5_HUMAN
biological_process	GO:0043066	negative regulation of apoptotic process	13	543	0.0239411	0.555442	0.542969	1	1	S40A1_HUMAN	5HT2B_HUMAN	EDNRB_HUMAN	KIF14_HUMAN	FFAR4_HUMAN	DDB1_HUMAN	OPN3_HUMAN	VTCN1_HUMAN	CH60_HUMAN	NPY5R_HUMAN	CDC73_HUMAN	ARM10_HUMAN	EVI2B_HUMAN
cellular_component	GO:0009897	external side of plasma membrane	13	429	0.030303	0.952799	0.0835298	1	1	MO2R2_HUMAN	LIFR_HUMAN	I12R2_HUMAN	CD20_HUMAN	MICB_HUMAN	GLUT4_HUMAN	FCERB_HUMAN	T2R16_HUMAN	VTCN1_HUMAN	BT2A3_HUMAN	ADA21_HUMAN	ABCA1_HUMAN	CD69_HUMAN
cellular_component	GO:0016607	nuclear speck	13	638	0.0203762	0.605573	0.505962	1	1	IFIX_HUMAN	CWC22_HUMAN	NXF1_HUMAN	PI51A_HUMAN	PSME4_HUMAN	RADX_HUMAN	CDK12_HUMAN	CDK13_HUMAN	IF16_HUMAN	CNDG2_HUMAN	B1AQ74_HUMAN	J3QSD7_HUMAN	H0Y6U5_HUMAN
cellular_component	GO:0030672	synaptic vesicle membrane	13	96	0.135417	1	1.04742e-09	1	0	OTOF_HUMAN	SEPT8_HUMAN	VAMP2_HUMAN	VMAT2_HUMAN	VIAAT_HUMAN	K7ENK9_HUMAN	A6NFQ9_HUMAN	A6NMH6_HUMAN	J3QRU4_HUMAN	L7N2F9_HUMAN	A0A087X142_HUMAN	F8W8I8_HUMAN	F8WCA0_HUMAN
biological_process	GO:0007049	cell cycle	13	462	0.0281385	0.35979	0.697205	1	1	IFIX_HUMAN	GNAI1_HUMAN	GNAI3_HUMAN	P73_HUMAN	RIF1_HUMAN	RBBP4_HUMAN	CDC73_HUMAN	A0A0C4DFW9_HUMAN	A0A087WZR3_HUMAN	A0A0D9SF50_HUMAN	X6RJS7_HUMAN	H9KVA9_HUMAN	H7BZN3_HUMAN
biological_process	GO:0015031	protein transport	13	783	0.0166028	0.502794	0.557773	1	1	LMA2L_HUMAN	FRAS1_HUMAN	NXF1_HUMAN	RHDF2_HUMAN	SCAM2_HUMAN	VAMP7_HUMAN	VAMP2_HUMAN	VP13B_HUMAN	DEN4C_HUMAN	NDC1_HUMAN	GDIA_HUMAN	H3BMN2_HUMAN	H3BPL9_HUMAN
biological_process	GO:0035725	sodium ion transmembrane transport	13	70	0.185714	1	7.29733e-09	1	0	SCN4A_HUMAN	SCN2A_HUMAN	SCN1A_HUMAN	SCN3A_HUMAN	S6A14_HUMAN	ANO6_HUMAN	S6A17_HUMAN	SCN7A_HUMAN	SCN8A_HUMAN	SCNBA_HUMAN	S4A8_HUMAN	ASIC5_HUMAN	NAC3_HUMAN
biological_process	GO:0051056	regulation of small GTPase mediated signal transduction	13	191	0.0680628	0.999994	1.95565e-05	1	0.046	VAV_HUMAN	RGPA1_HUMAN	RHG26_HUMAN	H0Y4P9_HUMAN	A0A2R8YGB3_HUMAN	A0A1B0GUI1_HUMAN	A0A7P0TAR5_HUMAN	H0Y835_HUMAN	H0YJB5_HUMAN	A0A0A0MR07_HUMAN	Q96D37_HUMAN	A0A0C4DGW1_HUMAN	F5H5P4_HUMAN
biological_process	GO:0006357	regulation of transcription by RNA polymerase II	12	1851	0.00648298	5.40341e-05	0.999974	0.012	1	PTAFR_HUMAN	TRRAP_HUMAN	CARTF_HUMAN	EPC1_HUMAN	P73_HUMAN	ZN699_HUMAN	ZN493_HUMAN	TARB1_HUMAN	ABCA2_HUMAN	A0A590UJN0_HUMAN	A0A0A0MS66_HUMAN	C9IYP2_HUMAN
cellular_component	GO:0005929	cilium	12	333	0.036036	0.999234	0.0014626	1	0.536	FTM_HUMAN	DYHC2_HUMAN	FFAR4_HUMAN	PROM1_HUMAN	NPHP3_HUMAN	TM138_HUMAN	GP161_HUMAN	ADCYA_HUMAN	A0A0C4DG16_HUMAN	H3BS47_HUMAN	H3BV03_HUMAN	A0A087WX34_HUMAN
molecular_function	GO:0019901	protein kinase binding	12	498	0.0240964	0.657866	0.447455	1	1	SASH1_HUMAN	M3K1_HUMAN	KCNA5_HUMAN	I12R2_HUMAN	NRP1_HUMAN	IRAK3_HUMAN	KIF14_HUMAN	P73_HUMAN	PTN11_HUMAN	STX1B_HUMAN	CDK12_HUMAN	CDK13_HUMAN
molecular_function	GO:0031625	ubiquitin protein ligase binding	12	348	0.0344828	0.987719	0.0272233	1	1	IFIX_HUMAN	MDR1_HUMAN	CUL7_HUMAN	CUL9_HUMAN	SHPRH_HUMAN	WBP1L_HUMAN	CH60_HUMAN	ACV1B_HUMAN	A0A669KB95_HUMAN	A0A669KAU7_HUMAN	E9PEZ1_HUMAN	A0A669KBH4_HUMAN
cellular_component	GO:0005730	nucleolus	12	1346	0.0089153	0.000726334	0.99968	0.043	1	IFIX_HUMAN	ITPR3_HUMAN	G2E3_HUMAN	CSKP_HUMAN	TEX10_HUMAN	WDR75_HUMAN	UTP15_HUMAN	CLN6_HUMAN	IF16_HUMAN	A0A1B0GTU6_HUMAN	H0Y8P4_HUMAN	A0A1B0GV02_HUMAN
cellular_component	GO:0005813	centrosome	12	775	0.0154839	0.2536	0.820382	1	1	GNAI1_HUMAN	GNAI3_HUMAN	HASP_HUMAN	NDK7_HUMAN	FTM_HUMAN	CUL7_HUMAN	NUMA1_HUMAN	STX1B_HUMAN	VMAT2_HUMAN	CAD23_HUMAN	KIF24_HUMAN	CAN7_HUMAN
biological_process	GO:0007283	spermatogenesis	12	486	0.0246914	0.9887	0.0210763	1	1	SEPT6_HUMAN	CTSR1_HUMAN	GTR14_HUMAN	MAS_HUMAN	MRO2B_HUMAN	SL9C1_HUMAN	TSN8_HUMAN	PACR_HUMAN	NDC1_HUMAN	ADA18_HUMAN	CNBD2_HUMAN	ADCYA_HUMAN
cellular_component	GO:0043235	receptor complex	12	220	0.0545455	0.999151	0.0018296	1	0.583	ITPR3_HUMAN	LIFR_HUMAN	ITPR2_HUMAN	I12R2_HUMAN	DDR2_HUMAN	NRP1_HUMAN	IMPG2_HUMAN	PACR_HUMAN	VIPR1_HUMAN	GP101_HUMAN	ACV1B_HUMAN	AGRV1_HUMAN
cellular_component	GO:0008021	synaptic vesicle	12	166	0.0722892	1	2.13834e-10	1	0	SEPT6_HUMAN	S40A1_HUMAN	CTTB2_HUMAN	S6A17_HUMAN	STX3_HUMAN	STX1B_HUMAN	STX7_HUMAN	S4A8_HUMAN	VAMP2_HUMAN	STX1A_HUMAN	VAMP4_HUMAN	VMAT2_HUMAN
biological_process	GO:0055085	transmembrane transport	12	196	0.0612245	1	4.74899e-40	1	0	S4A10_HUMAN	S4A7_HUMAN	MDR1_HUMAN	ANO6_HUMAN	GP155_HUMAN	MRP7_HUMAN	S4A8_HUMAN	ABCA8_HUMAN	ABCB6_HUMAN	ABCA2_HUMAN	ANKH_HUMAN	A0A087WXK4_HUMAN
molecular_function	GO:0020037	heme binding	12	340	0.0352941	0.989724	0.0232982	1	1	CP343_HUMAN	STEA4_HUMAN	CP4FB_HUMAN	ABCB6_HUMAN	GCYB1_HUMAN	E9PCN2_HUMAN	C9JA26_HUMAN	E9PDL8_HUMAN	A0A494C1B9_HUMAN	B7Z685_HUMAN	D6RC99_HUMAN	V9GYP6_HUMAN
biological_process	GO:0051262	protein tetramerization	12	46	0.26087	1	2.06876e-08	1	0	CD20_HUMAN	P73_HUMAN	TRPM6_HUMAN	TRPM1_HUMAN	A0A0C4DFW9_HUMAN	H0YM61_HUMAN	A0A0G2JPN6_HUMAN	A0A0G2JN34_HUMAN	A0A0G2JMR4_HUMAN	A0A0A0MTQ9_HUMAN	H0YKU7_HUMAN	A0A0G2JMJ5_HUMAN
molecular_function	GO:0005102	signaling receptor binding	11	459	0.0239651	0.244449	0.807246	1	1	PTPRD_HUMAN	KCNA5_HUMAN	GSLG1_HUMAN	STX1B_HUMAN	VTCN1_HUMAN	BT2A3_HUMAN	ABCAC_HUMAN	FYB1_HUMAN	ABCA1_HUMAN	D9ZHQ6_HUMAN	D9ZHQ7_HUMAN
biological_process	GO:0007601	visual perception	11	256	0.0429688	0.996328	0.00985906	1	1	S4A10_HUMAN	IMPG2_HUMAN	CNGA3_HUMAN	CAC1F_HUMAN	GUC2F_HUMAN	TRPM1_HUMAN	QOR_HUMAN	CAD23_HUMAN	CLN6_HUMAN	CNGA1_HUMAN	AGRV1_HUMAN
biological_process	GO:0008284	positive regulation of cell population proliferation	11	545	0.0201835	0.879096	0.172612	1	1	5HT2B_HUMAN	LIFR_HUMAN	I12R2_HUMAN	EDNRB_HUMAN	KIF14_HUMAN	KMT2D_HUMAN	EFNB2_HUMAN	MAS_HUMAN	STX3_HUMAN	VIPR1_HUMAN	CDK13_HUMAN
cellular_component	GO:0016323	basolateral plasma membrane	11	245	0.044898	0.996001	0.010625	1	0.983	OTOF_HUMAN	S4A10_HUMAN	S40A1_HUMAN	S4A7_HUMAN	PIANP_HUMAN	CSKP_HUMAN	MRP7_HUMAN	SL7A1_HUMAN	ABCA8_HUMAN	CNNM2_HUMAN	CLD8_HUMAN
biological_process	GO:0007399	nervous system development	11	484	0.0227273	0.998858	0.00175295	1	0.975	SCN2A_HUMAN	EDNRB_HUMAN	FXL17_HUMAN	SCN8A_HUMAN	RHG26_HUMAN	NAV3_HUMAN	ACV1B_HUMAN	AGRV1_HUMAN	D6RIG4_HUMAN	D9ZHQ6_HUMAN	D9ZHQ7_HUMAN
biological_process	GO:0051301	cell division	11	535	0.0205607	0.570008	0.525743	1	1	GNAI1_HUMAN	GNAI3_HUMAN	KIF14_HUMAN	BRCC3_HUMAN	CNDD3_HUMAN	NUMA1_HUMAN	CNDG2_HUMAN	A0A087WZR3_HUMAN	A0A0D9SF50_HUMAN	X6RJS7_HUMAN	H9KVA9_HUMAN
biological_process	GO:0070374	positive regulation of ERK1 and ERK2 cascade	11	214	0.0514019	0.999382	0.00205444	1	0.996	PDE8A_HUMAN	5HT2B_HUMAN	NRP1_HUMAN	HAVR2_HUMAN	FFAR4_HUMAN	NPSR1_HUMAN	PTN11_HUMAN	NPY5R_HUMAN	5HT2C_HUMAN	CALCR_HUMAN	GP183_HUMAN
biological_process	GO:0007268	chemical synaptic transmission	11	299	0.0367893	0.999994	1.59616e-05	1	0.042	KCNA1_HUMAN	5HT2B_HUMAN	OPRK_HUMAN	OX2R_HUMAN	VMAT2_HUMAN	NPY5R_HUMAN	5HT2C_HUMAN	EAA1_HUMAN	EAA3_HUMAN	5HT1D_HUMAN	AKAP5_HUMAN
molecular_function	GO:0016887	ATP hydrolysis activity	11	852	0.0129108	0.999999	1.74285e-06	1	0.003	KIF14_HUMAN	FBH1_HUMAN	DYH6_HUMAN	CH60_HUMAN	MYO1E_HUMAN	NAV3_HUMAN	ABCB6_HUMAN	A0A7I2V599_HUMAN	F6UZG9_HUMAN	A0A7I2V2X6_HUMAN	A0A7I2YQK6_HUMAN
biological_process	GO:0071805	potassium ion transmembrane transport	11	102	0.107843	1	1.63075e-06	1	0.007	KCNA1_HUMAN	KCNA6_HUMAN	KCNA4_HUMAN	KCNA5_HUMAN	KCA10_HUMAN	SL9C1_HUMAN	SL9C2_HUMAN	KCNA3_HUMAN	KCNH8_HUMAN	KCNH7_HUMAN	EAA1_HUMAN
biological_process	GO:0007626	locomotory behavior	11	86	0.127907	0.999999	6.32327e-06	1	0.025	SOBP_HUMAN	GPR52_HUMAN	OPRK_HUMAN	VMAT2_HUMAN	MCLN3_HUMAN	CAD23_HUMAN	NPY1R_HUMAN	5HT2C_HUMAN	EAA3_HUMAN	ABCA2_HUMAN	ANKH_HUMAN
biological_process	GO:0006886	intracellular protein transport	11	651	0.0168971	0.434162	0.644074	1	1	STX3_HUMAN	STX1B_HUMAN	STX7_HUMAN	SNX31_HUMAN	STX1A_HUMAN	TSNA1_HUMAN	ABCAC_HUMAN	COPG1_HUMAN	A0A286YF28_HUMAN	E5RJK2_HUMAN	E5RFI8_HUMAN
biological_process	GO:0150104	transport across blood-brain barrier	11	84	0.130952	1	5.02039e-07	1	0.002	MDR1_HUMAN	GLUT4_HUMAN	GTR3_HUMAN	SL7A1_HUMAN	S6A17_HUMAN	S4A8_HUMAN	SC5A1_HUMAN	EAA1_HUMAN	EAA3_HUMAN	ABCA2_HUMAN	CTR3_HUMAN
biological_process	GO:0007596	blood coagulation	11	108	0.101852	0.99966	0.00103445	1	0.936	PAR3_HUMAN	ANO6_HUMAN	ITPK1_HUMAN	CP4FB_HUMAN	F13B_HUMAN	A0A7P0TBC5_HUMAN	A0A7P0TAW4_HUMAN	A0A7P0TBI1_HUMAN	A0A7P0T8Y2_HUMAN	A0A7P0TAF4_HUMAN	A0A7P0TBD5_HUMAN
biological_process	GO:0006887	exocytosis	11	195	0.0564103	0.999719	0.000696426	1	0.807	TNAP2_HUMAN	STX3_HUMAN	STX1B_HUMAN	VAMP7_HUMAN	VAMP2_HUMAN	STX1A_HUMAN	VAMP3_HUMAN	A0A286YF28_HUMAN	H0YLC0_HUMAN	A0A0C4DGE4_HUMAN	E9PN33_HUMAN
molecular_function	GO:0005249	voltage-gated potassium channel activity	11	159	0.0691824	0.999501	0.00169873	1	0.762	KCNA1_HUMAN	KCNA6_HUMAN	KCNA4_HUMAN	KCNA5_HUMAN	KCA10_HUMAN	KCNA3_HUMAN	KCNH8_HUMAN	KCNH7_HUMAN	A0A1W2PRI2_HUMAN	A0A087X077_HUMAN	A0A087WZQ1_HUMAN
biological_process	GO:0009410	response to xenobiotic stimulus	10	241	0.0414938	0.989339	0.0226358	1	1	5HT2B_HUMAN	MDR1_HUMAN	GPR52_HUMAN	MAS_HUMAN	P73_HUMAN	SCNBA_HUMAN	PACR_HUMAN	EAA1_HUMAN	EAA3_HUMAN	ABCA2_HUMAN
biological_process	GO:0006281	DNA repair	10	553	0.0180832	0.927246	0.105151	1	1	TRRAP_HUMAN	DDB1_HUMAN	RIF1_HUMAN	SHPRH_HUMAN	PSME4_HUMAN	A0A7P0TAK7_HUMAN	A0A7P0Z4B9_HUMAN	F5GY55_HUMAN	A0A7P0Z3Z5_HUMAN	A0A7P0T965_HUMAN
cellular_component	GO:0045121	membrane raft	10	244	0.0409836	0.961422	0.0734528	1	1	KCNA5_HUMAN	EDNRB_HUMAN	GNAI3_HUMAN	GLUT4_HUMAN	PLPP1_HUMAN	CLN6_HUMAN	KCNA3_HUMAN	EAA3_HUMAN	ABCA1_HUMAN	AKAP5_HUMAN
biological_process	GO:0006955	immune response	10	583	0.0171527	0.466933	0.591786	1	1	PTAFR_HUMAN	OPRK_HUMAN	PKHL1_HUMAN	FCERB_HUMAN	VAV_HUMAN	IL18R_HUMAN	FYB1_HUMAN	AIM2_HUMAN	CLTR2_HUMAN	GP183_HUMAN
biological_process	GO:0007420	brain development	10	259	0.03861	0.993301	0.0123577	1	1	GNAI3_HUMAN	DJC30_HUMAN	CTTB2_HUMAN	CFA43_HUMAN	S6A17_HUMAN	PCD18_HUMAN	PTN11_HUMAN	PTPRG_HUMAN	EAA3_HUMAN	ABCB6_HUMAN
biological_process	GO:1902476	chloride transmembrane transport	10	84	0.119048	1	2.89749e-06	1	0.009	ANO6_HUMAN	S4A8_HUMAN	EAA1_HUMAN	EAA3_HUMAN	A0A7P0TBC5_HUMAN	A0A7P0TAW4_HUMAN	A0A7P0TBI1_HUMAN	A0A7P0T8Y2_HUMAN	A0A7P0TAF4_HUMAN	A0A7P0TBD5_HUMAN
molecular_function	GO:0004866	endopeptidase inhibitor activity	10	55	0.181818	0.926898	0.133411	1	1	RECK_HUMAN	CO4A_HUMAN	CO4B_HUMAN	A0A0G2JPR0_HUMAN	A0A140TA32_HUMAN	A0A140TA44_HUMAN	A0A140TA29_HUMAN	A0A0G2JL54_HUMAN	F5GXS0_HUMAN	A0A140TA49_HUMAN
molecular_function	GO:0008201	heparin binding	10	217	0.0460829	0.997721	0.00684747	1	0.995	PTPRF_HUMAN	NRP1_HUMAN	IMPG2_HUMAN	ADA2_HUMAN	NRP2_HUMAN	PTPRS_HUMAN	E9PEP6_HUMAN	G8JL96_HUMAN	D3YTG3_HUMAN	Q5JWQ6_HUMAN
molecular_function	GO:0042626	ATPase-coupled transmembrane transporter activity	10	72	0.138889	1	4.01156e-21	1	0	MDR1_HUMAN	MRP7_HUMAN	ABCA5_HUMAN	ABCA6_HUMAN	ABCA8_HUMAN	ABCAC_HUMAN	ABCA1_HUMAN	ABCB6_HUMAN	ABCA2_HUMAN	ABCA9_HUMAN
biological_process	GO:0071482	cellular response to light stimulus	10	24	0.416667	0.999999	4.9607e-06	1	0.014	GPR52_HUMAN	OPN3_HUMAN	TRPM1_HUMAN	H0YM61_HUMAN	A0A0G2JPN6_HUMAN	A0A0G2JN34_HUMAN	A0A0G2JMR4_HUMAN	A0A0A0MTQ9_HUMAN	H0YKU7_HUMAN	A0A0G2JMJ5_HUMAN
cellular_component	GO:0098839	postsynaptic density membrane	10	52	0.192308	1	1.91374e-09	1	0	NETO1_HUMAN	CCG4_HUMAN	CAC1C_HUMAN	CCG3_HUMAN	CCG2_HUMAN	E9PDI6_HUMAN	F5H522_HUMAN	A0A0A0MSA1_HUMAN	F5GY28_HUMAN	A0A0A0MR67_HUMAN
biological_process	GO:0006906	vesicle fusion	10	40	0.25	1	7.98689e-09	1	0	GNAI3_HUMAN	STX3_HUMAN	STX1B_HUMAN	STX7_HUMAN	VAMP7_HUMAN	VAMP2_HUMAN	STX1A_HUMAN	TSNA1_HUMAN	VAMP3_HUMAN	L7N2F9_HUMAN
molecular_function	GO:0015293	symporter activity	10	169	0.0591716	1	7.30512e-07	1	0.002	S6A14_HUMAN	MOT9_HUMAN	S6A17_HUMAN	TSCOT_HUMAN	A0A087WT87_HUMAN	A0A087X0U3_HUMAN	F1T0D4_HUMAN	A0A7P0TAG7_HUMAN	A0A087WUF9_HUMAN	A0A7P0TA03_HUMAN
cellular_component	GO:0031201	SNARE complex	10	60	0.166667	1	2.86527e-07	1	0.001	STX3_HUMAN	STX1B_HUMAN	STX7_HUMAN	VAMP7_HUMAN	VAMP2_HUMAN	STX1A_HUMAN	VAMP4_HUMAN	TSNA1_HUMAN	VAMP3_HUMAN	L7N2F9_HUMAN
cellular_component	GO:0035267	NuA4 histone acetyltransferase complex	10	64	0.15625	1	1.58826e-07	1	0.001	TRRAP_HUMAN	EPC1_HUMAN	BRD8_HUMAN	YETS4_HUMAN	H0YA84_HUMAN	H0YAH7_HUMAN	H7C127_HUMAN	H7C128_HUMAN	B5MCW3_HUMAN	H7C179_HUMAN
molecular_function	GO:0005484	SNAP receptor activity	10	70	0.142857	1	5.66166e-07	1	0.002	STX3_HUMAN	STX1B_HUMAN	STX7_HUMAN	VAMP7_HUMAN	VAMP2_HUMAN	STX1A_HUMAN	TSNA1_HUMAN	VAMP3_HUMAN	A0A286YF28_HUMAN	L7N2F9_HUMAN
biological_process	GO:0030154	cell differentiation	9	815	0.0110429	0.997797	0.00307837	1	0.999	SEPT6_HUMAN	CTSR1_HUMAN	GTR14_HUMAN	MRO2B_HUMAN	SL9C1_HUMAN	TNAP2_HUMAN	PTPRU_HUMAN	PACR_HUMAN	ADA18_HUMAN
biological_process	GO:0035556	intracellular signal transduction	9	756	0.0119048	0.880145	0.146746	1	1	HASP_HUMAN	IRAK3_HUMAN	GP155_HUMAN	ADCYA_HUMAN	E9PCN2_HUMAN	A0A494C1B9_HUMAN	B7Z685_HUMAN	D6RC99_HUMAN	A0A087WXK4_HUMAN
biological_process	GO:0045944	positive regulation of transcription by RNA polymerase II	9	1088	0.00827206	0.0524952	0.969504	1	1	S40A1_HUMAN	EPC1_HUMAN	BRD8_HUMAN	KMT2D_HUMAN	CSKP_HUMAN	BCLA3_HUMAN	P73_HUMAN	LPIN1_HUMAN	IF16_HUMAN
molecular_function	GO:0045296	cadherin binding	9	366	0.0245902	0.835009	0.266914	1	1	M21D2_HUMAN	CAD19_HUMAN	PROM1_HUMAN	FAS_HUMAN	PTN11_HUMAN	PLEC_HUMAN	VIGLN_HUMAN	CAD23_HUMAN	CADH4_HUMAN
molecular_function	GO:0004252	serine-type endopeptidase activity	9	456	0.0197368	0.67821	0.451947	1	1	TMPS3_HUMAN	TMPS4_HUMAN	RHBL2_HUMAN	TM11F_HUMAN	K7EPN8_HUMAN	E7ESG9_HUMAN	B7WPR2_HUMAN	G3V124_HUMAN	A0A087WTU6_HUMAN
biological_process	GO:0006958	complement activation, classical pathway	9	171	0.0526316	0.998725	0.00442051	1	1	CO4A_HUMAN	CO4B_HUMAN	A0A0G2JPR0_HUMAN	A0A140TA32_HUMAN	A0A140TA44_HUMAN	A0A140TA29_HUMAN	A0A0G2JL54_HUMAN	F5GXS0_HUMAN	A0A140TA49_HUMAN
biological_process	GO:0000122	negative regulation of transcription by RNA polymerase II	9	934	0.00963597	0.0201859	0.99063	0.985	1	EDNRB_HUMAN	EPC1_HUMAN	FNIP2_HUMAN	RIF1_HUMAN	TDG_HUMAN	IF16_HUMAN	CDC73_HUMAN	EED_HUMAN	A0A1B0GV02_HUMAN
cellular_component	GO:0099061	integral component of postsynaptic density membrane	9	52	0.173077	1	8.1005e-07	1	0.001	NETO1_HUMAN	CCG4_HUMAN	EFNB2_HUMAN	CCG3_HUMAN	LRFN5_HUMAN	PTPRS_HUMAN	ADA22_HUMAN	CCG2_HUMAN	H7C3I4_HUMAN
molecular_function	GO:0044877	protein-containing complex binding	9	335	0.0268657	0.567833	0.506936	1	1	PTPRF_HUMAN	M21D2_HUMAN	GUC2F_HUMAN	DDB1_HUMAN	NUMA1_HUMAN	STX1A_HUMAN	FYB1_HUMAN	KCNH7_HUMAN	GCYB1_HUMAN
cellular_component	GO:0012505	endomembrane system	9	193	0.0466321	0.999998	3.04018e-06	1	0.002	GLUT4_HUMAN	STX3_HUMAN	STX1B_HUMAN	STX7_HUMAN	STX1A_HUMAN	TSNA1_HUMAN	LCLT1_HUMAN	F5H081_HUMAN	I3L2R4_HUMAN
cellular_component	GO:0031410	cytoplasmic vesicle	9	320	0.028125	0.999991	1.47404e-05	1	0.005	KCNA1_HUMAN	NRP1_HUMAN	SCN8A_HUMAN	VAMP2_HUMAN	ZNT7_HUMAN	DEN4C_HUMAN	MYCPP_HUMAN	EAA1_HUMAN	ABCA2_HUMAN
molecular_function	GO:0004674	protein serine/threonine kinase activity	9	769	0.0117035	0.0897222	0.946932	1	1	M3K1_HUMAN	IRAK3_HUMAN	CSKP_HUMAN	TRPM6_HUMAN	ACV1B_HUMAN	A0A2R8Y644_HUMAN	A0A2R8YD28_HUMAN	A0A087X209_HUMAN	Q9BVE2_HUMAN
biological_process	GO:0008285	negative regulation of cell population proliferation	9	463	0.0194384	0.761372	0.326362	1	1	TMIG3_HUMAN	PLPP1_HUMAN	P73_HUMAN	PTPRU_HUMAN	TPTE2_HUMAN	RBBP4_HUMAN	IBP3_HUMAN	CDC73_HUMAN	D3YTG3_HUMAN
cellular_component	GO:0031965	nuclear membrane	9	391	0.0230179	0.995069	0.0100933	1	0.974	EDNRB_HUMAN	EPC1_HUMAN	CEPT1_HUMAN	RIF1_HUMAN	LPIN1_HUMAN	STX1A_HUMAN	YETS4_HUMAN	KAD9_HUMAN	NDC1_HUMAN
biological_process	GO:0043161	proteasome-mediated ubiquitin-dependent protein catabolic process	9	202	0.0445545	0.918178	0.134462	1	1	HECD3_HUMAN	KIF14_HUMAN	FXL17_HUMAN	DDB1_HUMAN	A0A7P0TAK7_HUMAN	A0A7P0Z4B9_HUMAN	F5GY55_HUMAN	A0A7P0Z3Z5_HUMAN	A0A7P0T965_HUMAN
biological_process	GO:0007605	sensory perception of sound	9	229	0.0393013	0.98744	0.0314587	1	1	SOBP_HUMAN	TMPS3_HUMAN	OTOF_HUMAN	LOXH1_HUMAN	CAC1D_HUMAN	PKHL1_HUMAN	CAD23_HUMAN	EAA1_HUMAN	AGRV1_HUMAN
molecular_function	GO:0038023	signaling receptor activity	9	314	0.0286624	1	1.97461e-29	1	0	MO2R2_HUMAN	GUC2F_HUMAN	GPA33_HUMAN	PKHL1_HUMAN	NRP2_HUMAN	PACR_HUMAN	IL18R_HUMAN	GCYB1_HUMAN	C9JPK5_HUMAN
biological_process	GO:0043065	positive regulation of apoptotic process	9	346	0.0260116	0.569346	0.557787	1	1	ANO6_HUMAN	P73_HUMAN	CH60_HUMAN	IBP3_HUMAN	ADCYA_HUMAN	CAHM2_HUMAN	A0A0A0MR07_HUMAN	Q96D37_HUMAN	F5H5P4_HUMAN
biological_process	GO:0016192	vesicle-mediated transport	9	525	0.0171429	0.980837	0.0267057	1	1	VAMP7_HUMAN	VAMP2_HUMAN	VAMP3_HUMAN	GDIA_HUMAN	K7EKX0_HUMAN	K7ENK9_HUMAN	A0AVG3_HUMAN	J3QRU4_HUMAN	F8WCA0_HUMAN
molecular_function	GO:0005507	copper ion binding	9	93	0.0967742	0.999988	7.27184e-05	1	0.055	O5AR1_HUMAN	ATP7B_HUMAN	B7ZLR4_HUMAN	E7ET55_HUMAN	F5H748_HUMAN	A0A669KA36_HUMAN	A0A669KB88_HUMAN	A0A126GVR8_HUMAN	A0A0U1RQY8_HUMAN
biological_process	GO:0006814	sodium ion transport	9	101	0.0891089	1	1.16936e-08	1	0	SCN4A_HUMAN	SCN2A_HUMAN	SCN1A_HUMAN	SCN3A_HUMAN	CTSR3_HUMAN	SCN7A_HUMAN	SCN8A_HUMAN	SCNBA_HUMAN	SC5A1_HUMAN
biological_process	GO:0006816	calcium ion transport	9	110	0.0818182	0.999999	2.43843e-06	1	0.009	CAC1C_HUMAN	CAC1F_HUMAN	CAC1D_HUMAN	CTSR1_HUMAN	CAC1S_HUMAN	CCG3_HUMAN	RYR1_HUMAN	CAD23_HUMAN	AT2C1_HUMAN
molecular_function	GO:0003676	nucleic acid binding	9	642	0.0140187	2.67817e-18	1	0	1	METL4_HUMAN	METL5_HUMAN	B8ZZE3_HUMAN	A0A7P0TAK7_HUMAN	J3KNJ7_HUMAN	F5GY55_HUMAN	B8ZZC8_HUMAN	A0A7P0Z3Z5_HUMAN	H7C0M7_HUMAN
biological_process	GO:0070588	calcium ion transmembrane transport	9	75	0.12	0.999982	6.10449e-05	1	0.147	EDNRB_HUMAN	CAC1C_HUMAN	CAC1D_HUMAN	ANO6_HUMAN	TRPM6_HUMAN	TRPM1_HUMAN	MCLN3_HUMAN	AT2C1_HUMAN	NAC3_HUMAN
cellular_component	GO:0030315	T-tubule	9	49	0.183673	1	1.39442e-09	1	0	SCN2A_HUMAN	SCN1A_HUMAN	CAC1S_HUMAN	GLUT4_HUMAN	E9PDI6_HUMAN	F5H522_HUMAN	A0A0A0MSA1_HUMAN	F5GY28_HUMAN	A0A0A0MR67_HUMAN
molecular_function	GO:0005452	inorganic anion exchanger activity	9	44	0.204545	1	8.50648e-08	1	0	S4A10_HUMAN	S4A7_HUMAN	S4A8_HUMAN	C9JRP1_HUMAN	E7EW28_HUMAN	C9J240_HUMAN	H7C3C4_HUMAN	E9PFN4_HUMAN	A0A0A0MST8_HUMAN
biological_process	GO:0019228	neuronal action potential	9	31	0.290323	1	1.19197e-08	1	0	SCN4A_HUMAN	SCN2A_HUMAN	SCN1A_HUMAN	SCN3A_HUMAN	KCNA1_HUMAN	CAC1I_HUMAN	SCN7A_HUMAN	SCN8A_HUMAN	SCNBA_HUMAN
biological_process	GO:0051179	localization	9	83	0.108434	1	2.02893e-21	1	0	A0A2U3TZN6_HUMAN	A0A2R8Y6F8_HUMAN	A0A7I2RJN6_HUMAN	A0A2U3TZM1_HUMAN	Q5JS79_HUMAN	A0A2R8YFN5_HUMAN	A0A2U3TZM4_HUMAN	A0A2R8YE77_HUMAN	A0A2R8YEK3_HUMAN
molecular_function	GO:0004712	protein serine/threonine/tyrosine kinase activity	8	684	0.0116959	0.106801	0.942159	1	1	M3K1_HUMAN	DDR2_HUMAN	HASP_HUMAN	CSKP_HUMAN	TRPM6_HUMAN	CDK12_HUMAN	CDK13_HUMAN	A0A3B3IRY8_HUMAN
biological_process	GO:0006355	regulation of transcription, DNA-templated	8	1865	0.00428954	5.45271e-10	1	0	1	PDE8A_HUMAN	TRRAP_HUMAN	KMT2D_HUMAN	RBBP4_HUMAN	MYCPP_HUMAN	ACV1B_HUMAN	F8W1B9_HUMAN	F8VTR4_HUMAN
biological_process	GO:0051726	regulation of cell cycle	8	327	0.0244648	0.244362	0.818447	1	1	TRRAP_HUMAN	EPC1_HUMAN	FXL17_HUMAN	BRD8_HUMAN	P73_HUMAN	YETS4_HUMAN	EVI2B_HUMAN	A0A0C4DFW9_HUMAN
biological_process	GO:0051260	protein homooligomerization	8	176	0.0454545	0.997624	0.00673119	1	1	TACAN_HUMAN	KCNA1_HUMAN	KCNA6_HUMAN	KCNA4_HUMAN	KCNA5_HUMAN	KCA10_HUMAN	KCNA3_HUMAN	A0A1W2PRI2_HUMAN
molecular_function	GO:0000287	magnesium ion binding	8	385	0.0207792	0.728276	0.40432	1	1	GNAI1_HUMAN	IRAK3_HUMAN	ITPK1_HUMAN	TDG_HUMAN	AT8B3_HUMAN	ADCYA_HUMAN	G3V4M9_HUMAN	H0YNJ9_HUMAN
cellular_component	GO:0005911	cell-cell junction	8	196	0.0408163	0.904213	0.145834	1	1	FTM_HUMAN	CSKP_HUMAN	STX3_HUMAN	VAV_HUMAN	PTPRU_HUMAN	CLD4_HUMAN	ADDG_HUMAN	CD53_HUMAN
biological_process	GO:0006936	muscle contraction	8	111	0.0720721	0.999998	5.45166e-06	1	0.015	NK2R_HUMAN	SCN4A_HUMAN	CAC1S_HUMAN	SCN7A_HUMAN	RYR1_HUMAN	MYPC1_HUMAN	C9JW43_HUMAN	F8WD82_HUMAN
cellular_component	GO:0098793	presynapse	8	158	0.0506329	1	1.54621e-11	1	0	GLUT4_HUMAN	PI51C_HUMAN	METL5_HUMAN	SEPT8_HUMAN	S4A8_HUMAN	EAA3_HUMAN	EAA5_HUMAN	A0A2U3TZT7_HUMAN
biological_process	GO:0030317	flagellated sperm motility	8	106	0.0754717	0.999997	1.61347e-05	1	0.043	FSIP2_HUMAN	CTSR3_HUMAN	CAC1I_HUMAN	CTSR1_HUMAN	CTSR2_HUMAN	SL9C1_HUMAN	SPEM1_HUMAN	F8W9H2_HUMAN
cellular_component	GO:0042995	cell projection	8	235	0.0340426	1	1.1058e-16	1	0	OTOF_HUMAN	IMPG2_HUMAN	GTR3_HUMAN	METL5_HUMAN	S6A17_HUMAN	TPTE2_HUMAN	H7BZT8_HUMAN	H0Y4U9_HUMAN
biological_process	GO:0030512	negative regulation of transforming growth factor beta receptor signaling pathway	8	86	0.0930233	0.999962	0.000230993	1	0.422	PMEPA_HUMAN	LRAD4_HUMAN	GSLG1_HUMAN	A0A7I2V575_HUMAN	A2A2F4_HUMAN	K7EJM9_HUMAN	A2A2F5_HUMAN	A0A7I2V3W1_HUMAN
biological_process	GO:0006468	protein phosphorylation	8	407	0.019656	0.56479	0.512676	1	1	M3K1_HUMAN	HASP_HUMAN	IRAK3_HUMAN	FNIP2_HUMAN	CDK12_HUMAN	CDK13_HUMAN	IBP3_HUMAN	ACV1B_HUMAN
molecular_function	GO:0061630	ubiquitin protein ligase activity	8	442	0.0180995	0.566067	0.57524	1	1	SHPRH_HUMAN	UBR3_HUMAN	DZIP3_HUMAN	CBLL2_HUMAN	H7BZD8_HUMAN	C9J9M8_HUMAN	H0Y3K2_HUMAN	H0YF49_HUMAN
biological_process	GO:0007188	adenylate cyclase-modulating G protein-coupled receptor signaling pathway	8	62	0.129032	0.99999	3.67366e-05	1	0.094	GNAI1_HUMAN	GNAI3_HUMAN	CAC1D_HUMAN	VIPR2_HUMAN	PACR_HUMAN	VIPR1_HUMAN	CALCR_HUMAN	A0A0A0MSQ7_HUMAN
cellular_component	GO:0005769	early endosome	8	300	0.0266667	0.999647	0.000840543	1	0.321	NRP1_HUMAN	HAVR2_HUMAN	STX7_HUMAN	SNX31_HUMAN	SC5A1_HUMAN	VAMP3_HUMAN	CH60_HUMAN	CLN6_HUMAN
cellular_component	GO:0043679	axon terminus	8	56	0.142857	0.999997	1.83927e-05	1	0.007	SEPT6_HUMAN	S4A10_HUMAN	KCNA1_HUMAN	KCNA6_HUMAN	OPRK_HUMAN	S4A8_HUMAN	NAC3_HUMAN	EAA3_HUMAN
molecular_function	GO:0005262	calcium channel activity	8	92	0.0869565	1	2.91277e-18	1	0	PK2L2_HUMAN	CAC1D_HUMAN	CTSR2_HUMAN	RYR1_HUMAN	TRPM6_HUMAN	TRPM1_HUMAN	MCLN3_HUMAN	ANXA6_HUMAN
molecular_function	GO:0046983	protein dimerization activity	8	336	0.0238095	0.0375139	0.978119	0.975	1	ANO6_HUMAN	ZMYM1_HUMAN	A0A7P0TBC5_HUMAN	A0A7P0TAW4_HUMAN	A0A7P0TBI1_HUMAN	A0A7P0T8Y2_HUMAN	A0A7P0TAF4_HUMAN	A0A7P0TBD5_HUMAN
cellular_component	GO:0005768	endosome	8	400	0.02	0.95756	0.0605112	1	1	GPR15_HUMAN	STEA4_HUMAN	STX7_HUMAN	VAMP4_HUMAN	PACR_HUMAN	ABCA1_HUMAN	ABCB6_HUMAN	ABCA2_HUMAN
biological_process	GO:0006511	ubiquitin-dependent protein catabolic process	8	429	0.018648	0.836593	0.226551	1	1	CUL7_HUMAN	DDB1_HUMAN	CUL9_HUMAN	UBR3_HUMAN	A0A669KB95_HUMAN	A0A669KAU7_HUMAN	E9PEZ1_HUMAN	A0A669KBH4_HUMAN
molecular_function	GO:0008237	metallopeptidase activity	8	130	0.0615385	0.623358	0.503141	1	1	BRCC3_HUMAN	LCAP_HUMAN	ADA21_HUMAN	ADA18_HUMAN	A0A087WZR3_HUMAN	A0A0D9SF50_HUMAN	X6RJS7_HUMAN	H9KVA9_HUMAN
molecular_function	GO:0000149	SNARE binding	8	69	0.115942	0.999998	1.0753e-05	1	0.01	TNAP2_HUMAN	STX3_HUMAN	STX1B_HUMAN	STX7_HUMAN	VAMP7_HUMAN	VAMP2_HUMAN	STX1A_HUMAN	TSNA1_HUMAN
cellular_component	GO:0005637	nuclear inner membrane	8	104	0.0769231	0.996596	0.0110729	1	0.983	TACAN_HUMAN	NDC1_HUMAN	NEMP1_HUMAN	NEMP2_HUMAN	A0A087WZA9_HUMAN	A0A024R4K9_HUMAN	A0A087WV11_HUMAN	A0A087X266_HUMAN
biological_process	GO:0007264	small GTPase mediated signal transduction	8	324	0.0246914	0.996865	0.00583692	1	1	VAV_HUMAN	A0A6Q8PHN3_HUMAN	A0A7I2PPM5_HUMAN	A0A6Q8PH04_HUMAN	A0A6Q8PFG0_HUMAN	A0A0A0MR07_HUMAN	Q96D37_HUMAN	F5H5P4_HUMAN
cellular_component	GO:0099056	integral component of presynaptic membrane	8	56	0.142857	0.999988	8.44166e-05	1	0.042	SCN2A_HUMAN	PTPRD_HUMAN	KCNA1_HUMAN	OPRK_HUMAN	EFNB2_HUMAN	STX1A_HUMAN	KCNA3_HUMAN	G8JL96_HUMAN
biological_process	GO:0030501	positive regulation of bone mineralization	8	46	0.173913	1	2.18524e-06	1	0.009	ANO6_HUMAN	AGRV1_HUMAN	A0A7P0TBC5_HUMAN	A0A7P0TAW4_HUMAN	A0A7P0TBI1_HUMAN	A0A7P0T8Y2_HUMAN	A0A7P0TAF4_HUMAN	A0A7P0TBD5_HUMAN
cellular_component	GO:0000812	Swr1 complex	8	26	0.307692	1	2.73032e-08	1	0.001	TRRAP_HUMAN	BRD8_HUMAN	H0YA84_HUMAN	H0YAH7_HUMAN	H7C127_HUMAN	H7C128_HUMAN	B5MCW3_HUMAN	H7C179_HUMAN
biological_process	GO:0086010	membrane depolarization during action potential	8	16	0.5	1	4.26715e-10	1	0	SCN4A_HUMAN	SCN2A_HUMAN	SCN1A_HUMAN	SCN3A_HUMAN	CAC1I_HUMAN	SCN7A_HUMAN	SCN8A_HUMAN	SCNBA_HUMAN
cellular_component	GO:0008076	voltage-gated potassium channel complex	8	139	0.057554	0.997851	0.00748946	1	0.943	KCNA1_HUMAN	KCNA6_HUMAN	KCNA4_HUMAN	KCNA5_HUMAN	KCA10_HUMAN	STX1A_HUMAN	KCNA3_HUMAN	A0A1W2PRI2_HUMAN
biological_process	GO:0002407	dendritic cell chemotaxis	8	23	0.347826	1	7.85763e-08	1	0	ANO6_HUMAN	GP183_HUMAN	A0A7P0TBC5_HUMAN	A0A7P0TAW4_HUMAN	A0A7P0TBI1_HUMAN	A0A7P0T8Y2_HUMAN	A0A7P0TAF4_HUMAN	A0A7P0TBD5_HUMAN
biological_process	GO:0007216	G protein-coupled glutamate receptor signaling pathway	8	26	0.307692	1	1.28429e-08	1	0	TRPM1_HUMAN	H0YM61_HUMAN	A0A0G2JPN6_HUMAN	A0A0G2JN34_HUMAN	A0A0G2JMR4_HUMAN	A0A0A0MTQ9_HUMAN	H0YKU7_HUMAN	A0A0G2JMJ5_HUMAN
biological_process	GO:0000902	cell morphogenesis	7	109	0.0642202	0.939718	0.0886793	1	1	CAD19_HUMAN	FRYL_HUMAN	SIDT2_HUMAN	PLEC_HUMAN	H0Y9X0_HUMAN	A0A286YEZ9_HUMAN	A0A2C9F2R7_HUMAN
biological_process	GO:0006325	chromatin organization	7	457	0.0153173	0.848168	0.203703	1	1	TRRAP_HUMAN	HASP_HUMAN	METL4_HUMAN	BRCC3_HUMAN	BRD8_HUMAN	YETS4_HUMAN	H0YEF2_HUMAN
biological_process	GO:0007411	axon guidance	7	263	0.026616	0.923524	0.142851	1	1	NRP1_HUMAN	EFNB2_HUMAN	NRP2_HUMAN	CADH4_HUMAN	E9PEP6_HUMAN	Q5JWQ2_HUMAN	Q5JWQ6_HUMAN
cellular_component	GO:0031982	vesicle	7	176	0.0397727	0.999963	5.60768e-05	1	0.019	S6A14_HUMAN	PROM1_HUMAN	CSKP_HUMAN	STX7_HUMAN	VAMP2_HUMAN	ZNT7_HUMAN	MYO1E_HUMAN
cellular_component	GO:0098685	Schaffer collateral - CA1 synapse	7	77	0.0909091	0.99985	0.000872346	1	0.34	PTPRD_HUMAN	EFNB2_HUMAN	CSKP_HUMAN	CCG3_HUMAN	STX3_HUMAN	CCG2_HUMAN	G8JL96_HUMAN
biological_process	GO:0043547	positive regulation of GTPase activity	7	290	0.0241379	0.801013	0.310062	1	1	ARAP2_HUMAN	VAV_HUMAN	A0A1B0GUI1_HUMAN	A0A7P0TAR5_HUMAN	H0YJB5_HUMAN	H7C324_HUMAN	A0A0C4DGW1_HUMAN
cellular_component	GO:0015629	actin cytoskeleton	7	347	0.0201729	0.140032	0.91429	1	1	DDR2_HUMAN	INT6_HUMAN	CSKP_HUMAN	NPFF2_HUMAN	MYO1E_HUMAN	NDC1_HUMAN	FYB1_HUMAN
molecular_function	GO:0042803	protein homodimerization activity	7	733	0.0095498	0.0418416	0.980776	0.986	1	IRAK3_HUMAN	ADA2_HUMAN	KLRF2_HUMAN	MFSD1_HUMAN	TDG_HUMAN	CLN6_HUMAN	CLTRN_HUMAN
cellular_component	GO:0030018	Z disc	7	134	0.0522388	0.994442	0.0181561	1	0.996	SCN1A_HUMAN	KCNA5_HUMAN	CAC1C_HUMAN	CAC1D_HUMAN	SCN8A_HUMAN	RYR1_HUMAN	PLEC_HUMAN
cellular_component	GO:0005938	cell cortex	7	187	0.0374332	0.999523	0.00126152	1	0.509	GNAI1_HUMAN	ITPR2_HUMAN	FRYL_HUMAN	CTTB2_HUMAN	NUMA1_HUMAN	RYR1_HUMAN	ADDG_HUMAN
molecular_function	GO:0035091	phosphatidylinositol binding	7	271	0.0258303	0.702519	0.418486	1	1	ITPR3_HUMAN	ITPR2_HUMAN	NUMA1_HUMAN	SNX31_HUMAN	MYO1E_HUMAN	E5RJK2_HUMAN	E5RFI8_HUMAN
cellular_component	GO:0032420	stereocilium	7	59	0.118644	0.999989	7.26798e-05	1	0.032	S4A7_HUMAN	LOXH1_HUMAN	EM55_HUMAN	CAD23_HUMAN	C9JB34_HUMAN	C9J9J4_HUMAN	A8MTH1_HUMAN
biological_process	GO:0007204	positive regulation of cytosolic calcium ion concentration	7	148	0.0472973	0.999998	6.33538e-06	1	0.025	ITPR3_HUMAN	EDNRB_HUMAN	CAC1C_HUMAN	FFAR4_HUMAN	PLCE1_HUMAN	CALCR_HUMAN	A0A0C4DG16_HUMAN
biological_process	GO:0007200	phospholipase C-activating G protein-coupled receptor signaling pathway	7	65	0.107692	0.999996	2.5434e-05	1	0.074	5HT2B_HUMAN	EDNRB_HUMAN	FFAR4_HUMAN	OPRK_HUMAN	OX2R_HUMAN	PLCE1_HUMAN	5HT2C_HUMAN
cellular_component	GO:0030659	cytoplasmic vesicle membrane	7	178	0.0393258	1	1.11845e-07	1	0.001	ITPR3_HUMAN	ITPR2_HUMAN	GPR18_HUMAN	GLUT4_HUMAN	LCAP_HUMAN	RYR1_HUMAN	DEN4C_HUMAN
biological_process	GO:0000226	microtubule cytoskeleton organization	7	171	0.0409357	0.341473	0.74706	1	1	CUL7_HUMAN	CUL9_HUMAN	VAMP4_HUMAN	A0A669KB95_HUMAN	A0A669KAU7_HUMAN	E9PEZ1_HUMAN	A0A669KBH4_HUMAN
molecular_function	GO:0017154	semaphorin receptor activity	7	39	0.179487	1	6.03079e-06	1	0.005	PLXA1_HUMAN	PLXA2_HUMAN	NRP1_HUMAN	NRP2_HUMAN	E9PEP6_HUMAN	Q5JWQ2_HUMAN	Q5JWQ6_HUMAN
molecular_function	GO:0004842	ubiquitin-protein transferase activity	7	358	0.0195531	0.467131	0.644977	1	1	HECD3_HUMAN	G2E3_HUMAN	SHPRH_HUMAN	UBR3_HUMAN	DZIP3_HUMAN	F5GX24_HUMAN	G3V483_HUMAN
biological_process	GO:0006811	ion transport	7	145	0.0482759	1	2.25095e-35	1	0	S26A2_HUMAN	S22AN_HUMAN	VIAAT_HUMAN	NAC3_HUMAN	EAA1_HUMAN	EAA3_HUMAN	EAA5_HUMAN
cellular_component	GO:0031902	late endosome membrane	7	173	0.0404624	0.961687	0.0841406	1	1	CC50A_HUMAN	VAMP7_HUMAN	MCLN3_HUMAN	ABCA5_HUMAN	AT133_HUMAN	EAA3_HUMAN	ANXA6_HUMAN
molecular_function	GO:0070412	R-SMAD binding	7	34	0.205882	1	2.28293e-06	1	0.003	PMEPA_HUMAN	LRAD4_HUMAN	A0A7I2V575_HUMAN	A2A2F4_HUMAN	K7EJM9_HUMAN	A2A2F5_HUMAN	A0A7I2V3W1_HUMAN
molecular_function	GO:0005319	lipid transporter activity	7	31	0.225806	0.998334	0.00468814	1	0.974	ABCA5_HUMAN	ABCA6_HUMAN	ABCA8_HUMAN	ABCAC_HUMAN	ABCA1_HUMAN	ABCA2_HUMAN	ABCA9_HUMAN
molecular_function	GO:0019838	growth factor binding	7	36	0.194444	0.999999	2.82009e-06	1	0.003	LIFR_HUMAN	NRP1_HUMAN	NRP2_HUMAN	RHDF2_HUMAN	E9PEP6_HUMAN	Q5JWQ2_HUMAN	Q5JWQ6_HUMAN
biological_process	GO:0034767	positive regulation of ion transmembrane transport	7	9	0.777778	1	5.74612e-08	1	0	ANO6_HUMAN	A0A7P0TBC5_HUMAN	A0A7P0TAW4_HUMAN	A0A7P0TBI1_HUMAN	A0A7P0T8Y2_HUMAN	A0A7P0TAF4_HUMAN	A0A7P0TBD5_HUMAN
molecular_function	GO:0140581	P-type monovalent copper transporter activity	7	9	0.777778	1	2.27214e-11	1	0	ATP7B_HUMAN	B7ZLR4_HUMAN	E7ET55_HUMAN	F5H748_HUMAN	A0A669KA36_HUMAN	A0A669KB88_HUMAN	A0A0U1RQY8_HUMAN
biological_process	GO:0006974	cellular response to DNA damage stimulus	6	285	0.0210526	0.794212	0.262797	1	1	FBH1_HUMAN	DDB1_HUMAN	P73_HUMAN	RIF1_HUMAN	SHPRH_HUMAN	PSME4_HUMAN
molecular_function	GO:0016301	kinase activity	6	155	0.0387097	0.975548	0.0341082	1	1	TPK1_HUMAN	H0Y4W2_HUMAN	A0A1W2PQB3_HUMAN	B3KN26_HUMAN	F8VRJ6_HUMAN	F2Z2U4_HUMAN
biological_process	GO:0098609	cell-cell adhesion	6	212	0.0283019	1	4.5215e-08	1	0	FAT3_HUMAN	PI51C_HUMAN	IGDC3_HUMAN	MPZL2_HUMAN	CELR3_HUMAN	AGRV1_HUMAN
biological_process	GO:0032869	cellular response to insulin stimulus	6	106	0.0566038	0.961063	0.089849	1	1	GLUT4_HUMAN	VAMP2_HUMAN	LPIN1_HUMAN	DEN4C_HUMAN	F5H081_HUMAN	I3L2R4_HUMAN
molecular_function	GO:0030246	carbohydrate binding	6	325	0.0184615	0.867259	0.213839	1	1	SIGL8_HUMAN	GLT17_HUMAN	KLRF2_HUMAN	CO4B_HUMAN	CD69_HUMAN	A0A087WV18_HUMAN
cellular_component	GO:0014069	postsynaptic density	6	265	0.0226415	0.999962	0.000115786	1	0.054	NETO1_HUMAN	CAC1C_HUMAN	STX1A_HUMAN	NAC3_HUMAN	ADDG_HUMAN	AKAP5_HUMAN
cellular_component	GO:0043197	dendritic spine	6	161	0.0372671	0.883023	0.226239	1	1	KCNA4_HUMAN	CTTB2_HUMAN	SEP11_HUMAN	NAC3_HUMAN	EAA3_HUMAN	AKAP5_HUMAN
biological_process	GO:0006470	protein dephosphorylation	6	115	0.0521739	0.88668	0.210975	1	1	PTPRF_HUMAN	PTPRD_HUMAN	PTPRS_HUMAN	PTPRG_HUMAN	PTPRU_HUMAN	TPTE2_HUMAN
molecular_function	GO:0106310	protein serine kinase activity	6	564	0.0106383	0.109336	0.945704	1	1	M3K1_HUMAN	HASP_HUMAN	CSKP_HUMAN	TRPM6_HUMAN	CDK12_HUMAN	CDK13_HUMAN
molecular_function	GO:0005506	iron ion binding	6	305	0.0196721	0.559083	0.602486	1	1	P4HA1_HUMAN	CP343_HUMAN	CP4FB_HUMAN	C9JA26_HUMAN	E9PDL8_HUMAN	V9GYP6_HUMAN
biological_process	GO:0016042	lipid catabolic process	6	154	0.038961	0.774147	0.336284	1	1	LIPJ_HUMAN	PLCE1_HUMAN	A0A6Q8PHN3_HUMAN	A0A7I2PPM5_HUMAN	A0A6Q8PH04_HUMAN	A0A6Q8PFG0_HUMAN
biological_process	GO:0000209	protein polyubiquitination	6	231	0.025974	0.646936	0.515069	1	1	SASH1_HUMAN	FXL17_HUMAN	LCAP_HUMAN	SHPRH_HUMAN	DZIP3_HUMAN	C9J9M8_HUMAN
biological_process	GO:0016573	histone acetylation	6	42	0.142857	0.973147	0.0664365	1	1	TRRAP_HUMAN	EPC1_HUMAN	BRD8_HUMAN	A0A590UJN0_HUMAN	H0Y4W2_HUMAN	F2Z2U4_HUMAN
biological_process	GO:0006915	apoptotic process	6	766	0.0078329	0.278122	0.774586	1	1	G2E3_HUMAN	MTFP1_HUMAN	SC5AB_HUMAN	IBP3_HUMAN	AIM2_HUMAN	A0A0C4DFW9_HUMAN
cellular_component	GO:0030667	secretory granule membrane	6	109	0.0550459	0.999623	0.00104967	1	0.373	PTAFR_HUMAN	ITPR3_HUMAN	ITPR2_HUMAN	GTR3_HUMAN	VAMP7_HUMAN	VAMP2_HUMAN
molecular_function	GO:0005044	scavenger receptor activity	6	136	0.0441176	0.987383	0.0389019	1	1	TMPS3_HUMAN	TMPS4_HUMAN	E5RIH1_HUMAN	B7WPR2_HUMAN	G3V124_HUMAN	A0A087WTU6_HUMAN
cellular_component	GO:0016604	nuclear body	6	539	0.0111317	0.149925	0.89535	1	1	SCN1A_HUMAN	RIF1_HUMAN	A0A286YF26_HUMAN	A0A1W2PPJ3_HUMAN	A0A1B0GVX7_HUMAN	A0A286YEQ8_HUMAN
cellular_component	GO:0000922	spindle pole	6	205	0.0292683	0.772872	0.373398	1	1	BRCC3_HUMAN	NUMA1_HUMAN	A0A087WZR3_HUMAN	A0A0D9SF50_HUMAN	X6RJS7_HUMAN	H9KVA9_HUMAN
biological_process	GO:0001525	angiogenesis	6	293	0.0204778	0.323624	0.78324	1	1	NRP1_HUMAN	NRP2_HUMAN	TNAP2_HUMAN	E9PEP6_HUMAN	Q5JWQ2_HUMAN	Q5JWQ6_HUMAN
biological_process	GO:0010468	regulation of gene expression	6	266	0.0225564	6.06642e-10	1	0	1	TMPS4_HUMAN	P73_HUMAN	STX1B_HUMAN	PTCD2_HUMAN	TSN8_HUMAN	RBBP4_HUMAN
cellular_component	GO:0005764	lysosome	6	470	0.012766	0.752341	0.316554	1	1	MFSD1_HUMAN	SIDT2_HUMAN	STX7_HUMAN	VAMP4_HUMAN	ABCA5_HUMAN	ABCA2_HUMAN
biological_process	GO:0071222	cellular response to lipopolysaccharide	6	166	0.0361446	0.966264	0.0799885	1	1	EDNRB_HUMAN	HAVR2_HUMAN	OPRK_HUMAN	EFNB2_HUMAN	CDC73_HUMAN	ABCA1_HUMAN
biological_process	GO:0007193	adenylate cyclase-inhibiting G protein-coupled receptor signaling pathway	6	55	0.109091	0.999581	0.00239347	1	0.999	GNAI1_HUMAN	GNAI3_HUMAN	OPRK_HUMAN	NPY1R_HUMAN	5HT1D_HUMAN	AKAP5_HUMAN
biological_process	GO:0060271	cilium assembly	6	345	0.0173913	0.590047	0.53716	1	1	SEPT6_HUMAN	CFA43_HUMAN	DYHC2_HUMAN	NPHP3_HUMAN	TM138_HUMAN	KIF24_HUMAN
biological_process	GO:0007613	memory	6	85	0.0705882	0.998075	0.00748204	1	1	TAFA2_HUMAN	SCN2A_HUMAN	ITPR3_HUMAN	NETO1_HUMAN	NAC3_HUMAN	EAA3_HUMAN
molecular_function	GO:0003690	double-stranded DNA binding	6	118	0.0508475	1.55219e-05	0.999994	0	1	IFIX_HUMAN	FBH1_HUMAN	TDG_HUMAN	R51A2_HUMAN	IF16_HUMAN	AIM2_HUMAN
molecular_function	GO:0003924	GTPase activity	6	862	0.00696056	0.00361065	0.998782	0.287	1	SEPT6_HUMAN	GNAI1_HUMAN	GNAI3_HUMAN	SEPT8_HUMAN	SEP11_HUMAN	A0A3B3IUA8_HUMAN
cellular_component	GO:0030658	transport vesicle membrane	6	49	0.122449	1	2.87351e-07	1	0.001	CC50A_HUMAN	VAMP7_HUMAN	ABCAC_HUMAN	A0A669KBE6_HUMAN	A0A669KB92_HUMAN	A0A669KBF5_HUMAN
biological_process	GO:0006486	protein glycosylation	6	252	0.0238095	0.808741	0.294194	1	1	GLT17_HUMAN	B3GA2_HUMAN	Q5QPJ9_HUMAN	H0Y368_HUMAN	Q5QPK2_HUMAN	A0A087WXU9_HUMAN
biological_process	GO:0010212	response to ionizing radiation	6	46	0.130435	0.991708	0.0252839	1	1	BRCC3_HUMAN	DCR1C_HUMAN	A0A087WZR3_HUMAN	A0A0D9SF50_HUMAN	X6RJS7_HUMAN	H9KVA9_HUMAN
molecular_function	GO:0017046	peptide hormone binding	6	41	0.146341	0.999999	6.72611e-06	1	0.006	S40A1_HUMAN	EDNRB_HUMAN	OX2R_HUMAN	VIPR2_HUMAN	PACR_HUMAN	VIPR1_HUMAN
cellular_component	GO:0035579	specific granule membrane	6	91	0.0659341	0.997687	0.00979139	1	0.973	HGNAT_HUMAN	ANO6_HUMAN	CC50A_HUMAN	DEGS1_HUMAN	GTR3_HUMAN	CD53_HUMAN
biological_process	GO:0035493	SNARE complex assembly	6	13	0.461538	1	6.08067e-09	1	0	VAMP2_HUMAN	STX1A_HUMAN	VAMP4_HUMAN	VAMP3_HUMAN	CLTRN_HUMAN	L7N2F9_HUMAN
molecular_function	GO:0019905	syntaxin binding	6	69	0.0869565	0.997972	0.00877713	1	0.999	HECD3_HUMAN	STX7_HUMAN	VAMP2_HUMAN	VAMP3_HUMAN	ABCA1_HUMAN	L7N2F9_HUMAN
biological_process	GO:0042391	regulation of membrane potential	6	101	0.0594059	0.999989	3.48781e-05	1	0.09	KCNA1_HUMAN	KCNA5_HUMAN	S4A8_HUMAN	PIEZ1_HUMAN	KCNH8_HUMAN	KCNH7_HUMAN
molecular_function	GO:0015179	L-amino acid transmembrane transporter activity	6	53	0.113208	1	3.35184e-07	1	0.001	BAT1_HUMAN	XCT_HUMAN	A0A087WT87_HUMAN	A0A087X0U3_HUMAN	F1T0D4_HUMAN	A0A087WUF9_HUMAN
cellular_component	GO:0000786	nucleosome	6	153	0.0392157	0.965852	0.0864077	1	1	TRRAP_HUMAN	EPC1_HUMAN	BRD8_HUMAN	SHPRH_HUMAN	YETS4_HUMAN	A0A0D9SFM0_HUMAN
molecular_function	GO:0004435	phosphatidylinositol phospholipase C activity	6	74	0.0810811	0.999593	0.00233362	1	0.887	PAR3_HUMAN	PLCE1_HUMAN	A0A6Q8PHN3_HUMAN	A0A7I2PPM5_HUMAN	A0A6Q8PH04_HUMAN	A0A6Q8PFG0_HUMAN
molecular_function	GO:0008168	methyltransferase activity	6	173	0.0346821	0.845856	0.230685	1	1	METL4_HUMAN	B8ZZE3_HUMAN	A0A087WW35_HUMAN	B8ZZC8_HUMAN	H7C552_HUMAN	H7C0M7_HUMAN
molecular_function	GO:0031593	polyubiquitin modification-dependent protein binding	6	40	0.15	0.999481	0.00285309	1	0.914	BRCC3_HUMAN	DZIP3_HUMAN	A0A087WZR3_HUMAN	A0A0D9SF50_HUMAN	X6RJS7_HUMAN	H9KVA9_HUMAN
molecular_function	GO:0015095	magnesium ion transmembrane transporter activity	6	30	0.2	0.999999	1.4721e-05	1	0.012	S41A2_HUMAN	NIPA4_HUMAN	NPAL3_HUMAN	NIPA3_HUMAN	CNNM2_HUMAN	A6NN97_HUMAN
molecular_function	GO:0004497	monooxygenase activity	6	161	0.0372671	0.845825	0.268336	1	1	FMO5_HUMAN	CP343_HUMAN	CP4FB_HUMAN	C9JA26_HUMAN	E9PDL8_HUMAN	V9GYP6_HUMAN
molecular_function	GO:0005520	insulin-like growth factor binding	6	41	0.146341	0.999975	0.000230334	1	0.176	IBP3_HUMAN	H0Y5K2_HUMAN	H0Y485_HUMAN	A6XND0_HUMAN	B3KWK7_HUMAN	C9JMX4_HUMAN
biological_process	GO:0006813	potassium ion transport	6	111	0.0540541	0.999983	6.17699e-05	1	0.147	KCNA1_HUMAN	KCNA6_HUMAN	KCNA4_HUMAN	KCNA5_HUMAN	KCA10_HUMAN	KCNA3_HUMAN
molecular_function	GO:0005251	delayed rectifier potassium channel activity	6	30	0.2	0.999999	1.4721e-05	1	0.012	KCNA1_HUMAN	KCNA6_HUMAN	KCNA4_HUMAN	KCNA5_HUMAN	KCA10_HUMAN	KCNA3_HUMAN
molecular_function	GO:0004550	nucleoside diphosphate kinase activity	6	55	0.109091	0.999938	0.000488551	1	0.407	NDK7_HUMAN	KAD5_HUMAN	KAD9_HUMAN	E9PNU1_HUMAN	H7C517_HUMAN	B4DXC8_HUMAN
molecular_function	GO:0005355	glucose transmembrane transporter activity	6	21	0.285714	1	7.16927e-07	1	0.002	GLUT4_HUMAN	GTR14_HUMAN	GTR3_HUMAN	SC5A1_HUMAN	F5H081_HUMAN	I3L2R4_HUMAN
biological_process	GO:0070509	calcium ion import	6	28	0.214286	0.999993	4.47727e-05	1	0.103	CAC1C_HUMAN	CAC1F_HUMAN	CAC1D_HUMAN	CAC1I_HUMAN	CAC1S_HUMAN	CSKP_HUMAN
molecular_function	GO:0004383	guanylate cyclase activity	6	16	0.375	1	2.468e-07	1	0.001	GUC2F_HUMAN	GCYB1_HUMAN	E9PCN2_HUMAN	A0A494C1B9_HUMAN	B7Z685_HUMAN	D6RC99_HUMAN
biological_process	GO:0061588	calcium activated phospholipid scrambling	6	16	0.375	1	5.71281e-08	1	0	A0A7P0TBC5_HUMAN	A0A7P0TAW4_HUMAN	A0A7P0TBI1_HUMAN	A0A7P0T8Y2_HUMAN	A0A7P0TAF4_HUMAN	A0A7P0TBD5_HUMAN
biological_process	GO:0065008	regulation of biological quality	6	19	0.315789	1	1.06014e-12	1	0	B7ZLR4_HUMAN	E7ET55_HUMAN	F5H748_HUMAN	A0A669KA36_HUMAN	A0A669KB88_HUMAN	A0A0U1RQY8_HUMAN
cellular_component	GO:0005694	chromosome	5	321	0.0155763	0.00223547	0.998717	0.146	1	HASP_HUMAN	NUMA1_HUMAN	ZFR_HUMAN	EED_HUMAN	K7N7B3_HUMAN
biological_process	GO:0045893	positive regulation of transcription, DNA-templated	5	660	0.00757576	0.0243346	0.985704	0.991	1	IFIX_HUMAN	EPC1_HUMAN	P73_HUMAN	YETS4_HUMAN	A0A0C4DFW9_HUMAN
biological_process	GO:0030036	actin cytoskeleton organization	5	313	0.0159744	0.00241567	0.998982	0.407	1	PI51C_HUMAN	RHG26_HUMAN	H0Y4P9_HUMAN	A0A2R8YGB3_HUMAN	H0Y835_HUMAN
biological_process	GO:0045739	positive regulation of DNA repair	5	54	0.0925926	0.999986	7.83544e-05	1	0.18	BRCC3_HUMAN	A0A087WZR3_HUMAN	A0A0D9SF50_HUMAN	X6RJS7_HUMAN	H9KVA9_HUMAN
molecular_function	GO:0004843	thiol-dependent deubiquitinase	5	300	0.0166667	0.532983	0.640821	1	1	BRCC3_HUMAN	A0A087WZR3_HUMAN	A0A0D9SF50_HUMAN	X6RJS7_HUMAN	H9KVA9_HUMAN
molecular_function	GO:0000978	RNA polymerase II cis-regulatory region sequence-specific DNA binding	5	1237	0.00404204	3.91812e-06	0.999999	0	1	CARTF_HUMAN	P73_HUMAN	ZN699_HUMAN	ZN493_HUMAN	RBBP4_HUMAN
molecular_function	GO:0005198	structural molecule activity	5	318	0.0157233	0.00153153	0.999373	0.106	1	NUMA1_HUMAN	PLEC_HUMAN	CLD4_HUMAN	CLD8_HUMAN	COPG1_HUMAN
biological_process	GO:0009887	animal organ morphogenesis	5	142	0.0352113	0.903105	0.137849	1	1	NRP1_HUMAN	EFNB2_HUMAN	E9PEP6_HUMAN	Q5JWQ2_HUMAN	Q5JWQ6_HUMAN
biological_process	GO:0007229	integrin-mediated signaling pathway	5	190	0.0263158	0.831344	0.3134	1	1	NRP1_HUMAN	PTN11_HUMAN	VAV_HUMAN	FYB1_HUMAN	C9JPK5_HUMAN
biological_process	GO:0007568	aging	5	145	0.0344828	0.518925	0.653576	1	1	EDNRB_HUMAN	NK3R_HUMAN	VIAAT_HUMAN	NU4M_HUMAN	NPY5R_HUMAN
molecular_function	GO:0004888	transmembrane signaling receptor activity	5	258	0.0193798	1	2.41849e-33	1	0	SIGL8_HUMAN	TMIG3_HUMAN	INT6_HUMAN	CLD4_HUMAN	CD69_HUMAN
cellular_component	GO:0030027	lamellipodium	5	227	0.0220264	0.863023	0.244773	1	1	PLCE1_HUMAN	PI51A_HUMAN	STX3_HUMAN	VAMP7_HUMAN	C9JPK5_HUMAN
biological_process	GO:0002250	adaptive immune response	5	527	0.00948767	0.820258	0.247945	1	1	MICB_HUMAN	HAVR2_HUMAN	VTCN1_HUMAN	DCR1C_HUMAN	GP183_HUMAN
cellular_component	GO:0005741	mitochondrial outer membrane	5	249	0.0200803	0.510931	0.660702	1	1	SNN_HUMAN	LPIN1_HUMAN	PLEC_HUMAN	NAC3_HUMAN	ABCB6_HUMAN
biological_process	GO:0006888	endoplasmic reticulum to Golgi vesicle-mediated transport	5	228	0.0219298	0.640124	0.537325	1	1	LMA2L_HUMAN	VAMP7_HUMAN	TPC3L_HUMAN	YIPF4_HUMAN	COPG1_HUMAN
biological_process	GO:0007218	neuropeptide signaling pathway	5	111	0.045045	0.984323	0.0513715	1	1	CML2_HUMAN	OPRK_HUMAN	OX2R_HUMAN	NPSR1_HUMAN	CLTR2_HUMAN
biological_process	GO:0009636	response to toxic substance	5	75	0.0666667	0.998214	0.00591253	1	1	S6A14_HUMAN	SNN_HUMAN	TRPM6_HUMAN	VMAT2_HUMAN	XCT_HUMAN
molecular_function	GO:0003697	single-stranded DNA binding	5	147	0.0340136	0.915633	0.187396	1	1	FBH1_HUMAN	RADX_HUMAN	R51A2_HUMAN	CH60_HUMAN	B1AQ74_HUMAN
biological_process	GO:0001822	kidney development	5	120	0.0416667	0.998349	0.00445804	1	1	FTM_HUMAN	DYHC2_HUMAN	P73_HUMAN	NPHP3_HUMAN	PTCD2_HUMAN
molecular_function	GO:0042277	peptide binding	5	63	0.0793651	0.997672	0.00583347	1	0.991	CML2_HUMAN	LCAP_HUMAN	OPRK_HUMAN	MAS_HUMAN	NPFF2_HUMAN
biological_process	GO:0019934	cGMP-mediated signaling	5	23	0.217391	0.99997	0.000343209	1	0.686	5HT2B_HUMAN	EDNRB_HUMAN	GUC2F_HUMAN	5HT2C_HUMAN	GCYB1_HUMAN
biological_process	GO:0016079	synaptic vesicle exocytosis	5	34	0.147059	0.999849	0.000691854	1	0.807	OTOF_HUMAN	PI51C_HUMAN	VAMP2_HUMAN	STX1A_HUMAN	A0A2U3TZT7_HUMAN
cellular_component	GO:0030141	secretory granule	5	106	0.0471698	0.996558	0.00622354	1	0.928	TMPS4_HUMAN	VAMP7_HUMAN	VAMP2_HUMAN	VAMP3_HUMAN	CH60_HUMAN
molecular_function	GO:0060090	molecular adaptor activity	5	124	0.0403226	0.998702	0.00292016	1	0.915	SASH1_HUMAN	SEPT6_HUMAN	SEPT8_HUMAN	SEP11_HUMAN	AKAP5_HUMAN
biological_process	GO:0021766	hippocampus development	5	64	0.078125	0.996255	0.0166103	1	1	KCNA1_HUMAN	KIF14_HUMAN	MAS_HUMAN	VIAAT_HUMAN	G8JL96_HUMAN
biological_process	GO:0030336	negative regulation of cell migration	5	120	0.0416667	0.94388	0.11508	1	1	TMIG3_HUMAN	LRAD4_HUMAN	PTPRU_HUMAN	RECK_HUMAN	NAV3_HUMAN
cellular_component	GO:0030496	midbody	5	217	0.0230415	0.6089	0.56881	1	1	SEPT6_HUMAN	GNAI1_HUMAN	GNAI3_HUMAN	KIF14_HUMAN	GDIA_HUMAN
biological_process	GO:0060291	long-term synaptic potentiation	5	48	0.104167	0.998828	0.00559279	1	1	ITPR3_HUMAN	STX3_HUMAN	VAMP2_HUMAN	NAC3_HUMAN	EAA3_HUMAN
biological_process	GO:0007187	G protein-coupled receptor signaling pathway, coupled to cyclic nucleotide second messenger	5	65	0.0769231	0.998661	0.00731731	1	1	5HT2B_HUMAN	VIPR1_HUMAN	NPY1R_HUMAN	5HT2C_HUMAN	5HT1D_HUMAN
biological_process	GO:0006874	cellular calcium ion homeostasis	5	118	0.0423729	1	1.55872e-07	1	0	5HT2B_HUMAN	AT2C1_HUMAN	AT133_HUMAN	NAC3_HUMAN	5HT2C_HUMAN
cellular_component	GO:0032588	trans-Golgi network membrane	5	100	0.05	0.984905	0.0499245	1	1	AP4E1_HUMAN	SCAM2_HUMAN	VAMP4_HUMAN	VAMP3_HUMAN	ATP7B_HUMAN
molecular_function	GO:0008528	G protein-coupled peptide receptor activity	5	44	0.113636	1	3.37109e-10	1	0	VIPR2_HUMAN	PACR_HUMAN	VIPR1_HUMAN	CALCR_HUMAN	CLTR2_HUMAN
biological_process	GO:0019221	cytokine-mediated signaling pathway	5	189	0.026455	0.194272	0.884676	1	1	LIFR_HUMAN	I12R2_HUMAN	IRAK3_HUMAN	PTN11_HUMAN	EAA3_HUMAN
cellular_component	GO:0030136	clathrin-coated vesicle	5	91	0.0549451	0.934409	0.125856	1	1	LMBD1_HUMAN	GLUT4_HUMAN	VAMP2_HUMAN	VAMP3_HUMAN	MYO1E_HUMAN
molecular_function	GO:0070122	isopeptidase activity	5	35	0.142857	0.999876	0.00107919	1	0.679	BRCC3_HUMAN	A0A087WZR3_HUMAN	A0A0D9SF50_HUMAN	X6RJS7_HUMAN	H9KVA9_HUMAN
cellular_component	GO:0070821	tertiary granule membrane	5	73	0.0684932	0.996629	0.0153098	1	0.992	PTAFR_HUMAN	HGNAT_HUMAN	ANO6_HUMAN	GTR3_HUMAN	CD53_HUMAN
cellular_component	GO:0098794	postsynapse	5	108	0.0462963	0.999956	0.000101571	1	0.048	S4A10_HUMAN	METL5_HUMAN	S6A17_HUMAN	STX3_HUMAN	NAC3_HUMAN
biological_process	GO:0006302	double-strand break repair	5	104	0.0480769	0.996753	0.00786124	1	1	BRCC3_HUMAN	A0A087WZR3_HUMAN	A0A0D9SF50_HUMAN	X6RJS7_HUMAN	H9KVA9_HUMAN
biological_process	GO:0050911	detection of chemical stimulus involved in sensory perception of smell	5	26	0.192308	0.999994	9.1414e-05	1	0.197	OR4E1_HUMAN	OR6K6_HUMAN	O10Z1_HUMAN	O10J4_HUMAN	OR4E2_HUMAN
cellular_component	GO:0097225	sperm midpiece	5	41	0.121951	0.999848	0.00128307	1	0.512	NK2R_HUMAN	FSIP2_HUMAN	MRO2B_HUMAN	NK3R_HUMAN	CH60_HUMAN
biological_process	GO:0006836	neurotransmitter transport	5	60	0.0833333	0.999988	4.5796e-05	1	0.104	S6A17_HUMAN	VMAT2_HUMAN	EAA1_HUMAN	EAA3_HUMAN	EAA5_HUMAN
biological_process	GO:0017156	calcium-ion regulated exocytosis	5	31	0.16129	0.999614	0.00193209	1	0.995	VAMP7_HUMAN	VAMP2_HUMAN	STX1A_HUMAN	VAMP3_HUMAN	CLTRN_HUMAN
cellular_component	GO:0030285	integral component of synaptic vesicle membrane	5	30	0.166667	0.999976	0.000292226	1	0.117	OPRK_HUMAN	PTPRS_HUMAN	S6A17_HUMAN	STX1A_HUMAN	VIAAT_HUMAN
biological_process	GO:0048278	vesicle docking	5	25	0.2	0.999811	0.00123773	1	0.948	STX3_HUMAN	STX1B_HUMAN	STX7_HUMAN	STX1A_HUMAN	TSNA1_HUMAN
biological_process	GO:0034220	ion transmembrane transport	5	107	0.046729	1	2.19765e-38	1	0	TACAN_HUMAN	ANO6_HUMAN	ATP7B_HUMAN	AT2C1_HUMAN	ANXA6_HUMAN
biological_process	GO:0001558	regulation of cell growth	5	102	0.0490196	0.871477	0.208248	1	1	MUC12_HUMAN	KIF14_HUMAN	PLCE1_HUMAN	CDC73_HUMAN	A6XND0_HUMAN
biological_process	GO:0034613	cellular protein localization	5	73	0.0684932	0.885056	0.14716	1	1	SEPT6_HUMAN	KCNA1_HUMAN	SEPT8_HUMAN	SEP11_HUMAN	PLEC_HUMAN
biological_process	GO:0002218	activation of innate immune response	5	44	0.113636	0.980929	0.059862	1	1	IFIX_HUMAN	IF16_HUMAN	AIM2_HUMAN	H3BR88_HUMAN	Q5T3W0_HUMAN
biological_process	GO:0006368	transcription elongation from RNA polymerase II promoter	5	50	0.1	0.995782	0.0182558	1	1	CDK12_HUMAN	CDK13_HUMAN	CDC73_HUMAN	A0A3B3IRP5_HUMAN	A0A1B0GUB2_HUMAN
biological_process	GO:0051453	regulation of intracellular pH	5	29	0.172414	0.999042	0.00473388	1	1	S4A10_HUMAN	S4A7_HUMAN	SL9C1_HUMAN	SL9C2_HUMAN	S4A8_HUMAN
cellular_component	GO:0043194	axon initial segment	5	20	0.25	0.999998	3.74919e-05	1	0.015	SCN1A_HUMAN	KCNA1_HUMAN	KCNA4_HUMAN	CNGA3_HUMAN	SCN8A_HUMAN
cellular_component	GO:0031514	motile cilium	5	125	0.04	0.998626	0.00378405	1	0.803	CTSR3_HUMAN	CTSR1_HUMAN	DYHC2_HUMAN	CTSR2_HUMAN	SL9C1_HUMAN
biological_process	GO:0048010	vascular endothelial growth factor receptor signaling pathway	5	35	0.142857	0.998319	0.0087762	1	1	NRP1_HUMAN	VAV_HUMAN	E9PEP6_HUMAN	Q5JWQ2_HUMAN	Q5JWQ6_HUMAN
biological_process	GO:0007018	microtubule-based movement	5	250	0.02	0.99449	0.0107884	1	1	KIF14_HUMAN	DYHC2_HUMAN	DYH6_HUMAN	KIF24_HUMAN	H0YDE0_HUMAN
molecular_function	GO:0016853	isomerase activity	5	34	0.147059	0.336888	0.784506	1	1	ITPK1_HUMAN	CH60_HUMAN	A0A7I2V599_HUMAN	A0A7I2V2X6_HUMAN	A0A7I2YQK6_HUMAN
biological_process	GO:0035458	cellular response to interferon-beta	5	33	0.151515	0.999975	0.000297127	1	0.475	IFIX_HUMAN	IF16_HUMAN	AIM2_HUMAN	H3BR88_HUMAN	Q5T3W0_HUMAN
biological_process	GO:0051209	release of sequestered calcium ion into cytosol	5	33	0.151515	0.998517	0.00601012	1	1	ITPR3_HUMAN	5HT2B_HUMAN	ITPR2_HUMAN	RYR1_HUMAN	5HT2C_HUMAN
cellular_component	GO:0099055	integral component of postsynaptic membrane	5	44	0.113636	1	1.33016e-07	1	0.001	KCNA1_HUMAN	NRP1_HUMAN	OPRK_HUMAN	NRP2_HUMAN	KCNA3_HUMAN
cellular_component	GO:0070531	BRCA1-A complex	5	26	0.192308	0.99999	0.000144072	1	0.062	BRCC3_HUMAN	A0A087WZR3_HUMAN	A0A0D9SF50_HUMAN	X6RJS7_HUMAN	H9KVA9_HUMAN
cellular_component	GO:0070552	BRISC complex	5	20	0.25	0.999998	3.74919e-05	1	0.015	BRCC3_HUMAN	A0A087WZR3_HUMAN	A0A0D9SF50_HUMAN	X6RJS7_HUMAN	H9KVA9_HUMAN
molecular_function	GO:0005021	vascular endothelial growth factor-activated receptor activity	5	16	0.3125	1	7.35185e-06	1	0.008	NRP1_HUMAN	NRP2_HUMAN	E9PEP6_HUMAN	Q5JWQ2_HUMAN	Q5JWQ6_HUMAN
biological_process	GO:0006285	base-excision repair, AP site formation	5	11	0.454545	0.999999	1.34211e-05	1	0.041	TDG_HUMAN	G8JL98_HUMAN	F5H539_HUMAN	F5H0I7_HUMAN	H0YH18_HUMAN
biological_process	GO:0070537	histone H2A K63-linked deubiquitination	5	7	0.714286	1	3.88068e-08	1	0	BRCC3_HUMAN	A0A087WZR3_HUMAN	A0A0D9SF50_HUMAN	X6RJS7_HUMAN	H9KVA9_HUMAN
molecular_function	GO:0004999	vasoactive intestinal polypeptide receptor activity	5	9	0.555556	1	2.35821e-07	1	0.001	VIPR2_HUMAN	PACR_HUMAN	VIPR1_HUMAN	E9PFU5_HUMAN	C9JCP7_HUMAN
cellular_component	GO:0000785	chromatin	4	1007	0.00397219	0.00498288	0.997445	0.331	1	FBH1_HUMAN	P73_HUMAN	RIF1_HUMAN	RBBP4_HUMAN
cellular_component	GO:0005912	adherens junction	4	226	0.0176991	0.500218	0.687566	1	1	CAD19_HUMAN	EFNB2_HUMAN	PI51C_HUMAN	MYO1E_HUMAN
biological_process	GO:0001819	positive regulation of cytokine production	4	68	0.0588235	0.964235	0.0656327	1	1	5HT2B_HUMAN	IRAK3_HUMAN	KLRF2_HUMAN	IF16_HUMAN
biological_process	GO:0060548	negative regulation of cell death	4	69	0.057971	0.708486	0.373635	1	1	PDE8A_HUMAN	5HT2B_HUMAN	SYC2L_HUMAN	PACR_HUMAN
cellular_component	GO:0000781	chromosome, telomeric region	4	155	0.0258065	0.877191	0.248189	1	1	DDB1_HUMAN	RBBP4_HUMAN	CDC73_HUMAN	H7BZN3_HUMAN
cellular_component	GO:0005743	mitochondrial inner membrane	4	618	0.00647249	0.00034608	0.999922	0.017	1	DJC30_HUMAN	MTFP1_HUMAN	NU4M_HUMAN	CH60_HUMAN
molecular_function	GO:0003700	DNA-binding transcription factor activity	4	1065	0.00375587	1.18387e-12	1	0	1	CARTF_HUMAN	P73_HUMAN	A0A0C4DFW9_HUMAN	C9JI92_HUMAN
biological_process	GO:0043967	histone H4 acetylation	4	47	0.0851064	0.984174	0.0593779	1	1	TRRAP_HUMAN	EPC1_HUMAN	BRD8_HUMAN	YETS4_HUMAN
cellular_component	GO:0005788	endoplasmic reticulum lumen	4	389	0.0102828	0.0992668	0.958223	1	1	P4HA1_HUMAN	CLN6_HUMAN	IBP3_HUMAN	CO4A_HUMAN
biological_process	GO:0005975	carbohydrate metabolic process	4	376	0.0106383	0.156926	0.895782	1	1	CASD1_HUMAN	GLUT4_HUMAN	GTR3_HUMAN	B3GA2_HUMAN
biological_process	GO:0050804	modulation of chemical synaptic transmission	4	64	0.0625	0.99998	5.94349e-05	1	0.14	PTPRD_HUMAN	S4A8_HUMAN	XCT_HUMAN	G8JL96_HUMAN
biological_process	GO:0099560	synaptic membrane adhesion	4	24	0.166667	0.999889	0.00133559	1	0.953	PTPRF_HUMAN	PTPRD_HUMAN	LRFN5_HUMAN	PTPRS_HUMAN
cellular_component	GO:0031526	brush border membrane	4	58	0.0689655	0.994051	0.0284319	1	1	BAT1_HUMAN	TRPM6_HUMAN	SC5A1_HUMAN	XCT_HUMAN
molecular_function	GO:0051015	actin filament binding	4	403	0.00992556	0.139803	0.937289	1	1	MYO1E_HUMAN	ADDG_HUMAN	ANXA6_HUMAN	G3V4T3_HUMAN
biological_process	GO:0008203	cholesterol metabolic process	4	114	0.0350877	0.881984	0.240902	1	1	VIGLN_HUMAN	ABCA5_HUMAN	CLN6_HUMAN	ABCA1_HUMAN
cellular_component	GO:0005923	bicellular tight junction	4	207	0.0193237	0.604441	0.592917	1	1	FTM_HUMAN	PACR_HUMAN	CLD4_HUMAN	CLD8_HUMAN
molecular_function	GO:0008022	protein C-terminus binding	4	194	0.0206186	0.719396	0.472759	1	1	SASH1_HUMAN	CNGA3_HUMAN	NUMA1_HUMAN	YETS4_HUMAN
molecular_function	GO:0019900	kinase binding	4	112	0.0357143	0.880216	0.175548	1	1	PDE8A_HUMAN	PI51A_HUMAN	STX1A_HUMAN	PFKAL_HUMAN
biological_process	GO:0042593	glucose homeostasis	4	118	0.0338983	0.908202	0.178661	1	1	CML2_HUMAN	GLUT4_HUMAN	SIDT2_HUMAN	PTN11_HUMAN
biological_process	GO:0072659	protein localization to plasma membrane	4	156	0.025641	0.981913	0.0409869	1	1	PI51A_HUMAN	DEN4C_HUMAN	ABCAC_HUMAN	FYB1_HUMAN
biological_process	GO:0001666	response to hypoxia	4	158	0.0253165	0.760399	0.376544	1	1	KCNA5_HUMAN	ITPR2_HUMAN	RYR1_HUMAN	NU4M_HUMAN
cellular_component	GO:0055038	recycling endosome membrane	4	151	0.0264901	0.815918	0.354556	1	1	SCAM2_HUMAN	VAMP3_HUMAN	AT133_HUMAN	EAA3_HUMAN
biological_process	GO:0031532	actin cytoskeleton reorganization	4	71	0.056338	0.912404	0.209548	1	1	NRP1_HUMAN	PI51A_HUMAN	PLEC_HUMAN	AT2C1_HUMAN
biological_process	GO:0046777	protein autophosphorylation	4	193	0.0207254	0.54791	0.645695	1	1	DDR2_HUMAN	IRAK3_HUMAN	CDK12_HUMAN	ACV1B_HUMAN
cellular_component	GO:0042383	sarcolemma	4	153	0.0261438	0.999998	1.04239e-05	1	0.004	GLUT4_HUMAN	RYR1_HUMAN	PLEC_HUMAN	NAC3_HUMAN
molecular_function	GO:0004222	metalloendopeptidase activity	4	288	0.0138889	0.394872	0.772153	1	1	ADA21_HUMAN	ADA22_HUMAN	ADA18_HUMAN	F8WAD8_HUMAN
biological_process	GO:0007267	cell-cell signaling	4	237	0.0168776	0.998609	0.00224669	1	0.996	NRP1_HUMAN	LCAP_HUMAN	EFNB2_HUMAN	VIPR2_HUMAN
biological_process	GO:0006508	proteolysis	4	292	0.0136986	0.757888	0.295838	1	1	TMPS3_HUMAN	TMPS4_HUMAN	CUL7_HUMAN	LCAP_HUMAN
biological_process	GO:0032088	negative regulation of NF-kappaB transcription factor activity	4	92	0.0434783	0.968422	0.0993854	1	1	TMIG3_HUMAN	IRAK3_HUMAN	HAVR2_HUMAN	AIM2_HUMAN
biological_process	GO:0042130	negative regulation of T cell proliferation	4	48	0.0833333	0.989575	0.0433755	1	1	HAVR2_HUMAN	VTCN1_HUMAN	VSIG4_HUMAN	H7C062_HUMAN
cellular_component	GO:0035098	ESC/E(Z) complex	4	16	0.25	0.999989	0.00023511	1	0.095	RBBP4_HUMAN	EED_HUMAN	A0A5F9ZI63_HUMAN	E9PJK2_HUMAN
molecular_function	GO:0008289	lipid binding	4	319	0.0125392	0.718462	0.351494	1	1	MCLN3_HUMAN	VIGLN_HUMAN	FYB1_HUMAN	ANXA6_HUMAN
biological_process	GO:0007189	adenylate cyclase-activating G protein-coupled receptor signaling pathway	4	142	0.028169	0.898959	0.214572	1	1	GP161_HUMAN	CALCR_HUMAN	ABCA1_HUMAN	A0A0C4DG16_HUMAN
cellular_component	GO:0005635	nuclear envelope	4	227	0.0176211	0.951745	0.0760899	1	1	LPIN1_HUMAN	NDC1_HUMAN	NEMP1_HUMAN	NEMP2_HUMAN
biological_process	GO:0006351	transcription, DNA-templated	4	189	0.021164	2.52057e-09	1	0	1	EPC1_HUMAN	RPC2_HUMAN	U3KQB0_HUMAN	U3KPY1_HUMAN
molecular_function	GO:0016787	hydrolase activity	4	383	0.0104439	0.000269132	0.999824	0.025	1	ITPK1_HUMAN	SHPRH_HUMAN	AGRV1_HUMAN	H0Y3Y6_HUMAN
cellular_component	GO:0010008	endosome membrane	4	379	0.0105541	0.897898	0.14851	1	1	PMEPA_HUMAN	FFAR4_HUMAN	PI51C_HUMAN	ABCA2_HUMAN
cellular_component	GO:0032580	Golgi cisterna membrane	4	106	0.0377358	0.934828	0.169302	1	1	AT2C1_HUMAN	CGAT2_HUMAN	H0Y9V7_HUMAN	B4E2Q0_HUMAN
biological_process	GO:0009611	response to wounding	4	65	0.0615385	0.999945	0.000136238	1	0.28	TMPS4_HUMAN	TMIG3_HUMAN	PAR3_HUMAN	EAA1_HUMAN
biological_process	GO:0045471	response to ethanol	4	102	0.0392157	0.975383	0.0730066	1	1	GLUT4_HUMAN	OPRK_HUMAN	PACR_HUMAN	NU4M_HUMAN
cellular_component	GO:0060170	ciliary membrane	4	74	0.0540541	0.997539	0.0103028	1	0.983	FFAR4_HUMAN	CSKP_HUMAN	CNGA4_HUMAN	GP161_HUMAN
molecular_function	GO:0005227	calcium activated cation channel activity	4	42	0.0952381	0.89363	0.240827	1	1	ANO6_HUMAN	CTSR1_HUMAN	CTSR2_HUMAN	F8W9H2_HUMAN
cellular_component	GO:0042470	melanosome	4	137	0.0291971	0.925478	0.170748	1	1	FAS_HUMAN	STX3_HUMAN	ANXA6_HUMAN	C9JPK5_HUMAN
biological_process	GO:0042102	positive regulation of T cell proliferation	4	67	0.0597015	0.956367	0.126172	1	1	I12R2_HUMAN	HAVR2_HUMAN	SL7A1_HUMAN	VTCN1_HUMAN
biological_process	GO:0032729	positive regulation of interferon-gamma production	4	78	0.0512821	0.986378	0.0530539	1	1	I12R2_HUMAN	HAVR2_HUMAN	CH60_HUMAN	IL18R_HUMAN
cellular_component	GO:0001669	acrosomal vesicle	4	112	0.0357143	0.980476	0.0553179	1	1	CTSR3_HUMAN	MRO2B_HUMAN	STX1A_HUMAN	A0A0C4DG16_HUMAN
molecular_function	GO:0031267	small GTPase binding	4	493	0.00811359	0.0527527	0.979974	0.995	1	PLCE1_HUMAN	PACR_HUMAN	ABCA1_HUMAN	GDIA_HUMAN
biological_process	GO:0022008	neurogenesis	4	65	0.0615385	0.94309	0.0783218	1	1	NAV3_HUMAN	EAA3_HUMAN	A0A1B0GTC4_HUMAN	F8VZV4_HUMAN
cellular_component	GO:0005874	microtubule	4	633	0.00631912	0.00570186	0.997996	0.349	1	KIF14_HUMAN	DYHC2_HUMAN	DYH6_HUMAN	KIF24_HUMAN
cellular_component	GO:0002116	semaphorin receptor complex	4	11	0.363636	0.999999	4.61562e-05	1	0.018	PLXA1_HUMAN	PLXA2_HUMAN	NRP1_HUMAN	NRP2_HUMAN
molecular_function	GO:0019904	protein domain specific binding	4	276	0.0144928	0.475867	0.632787	1	1	GNAI3_HUMAN	NUMA1_HUMAN	TDG_HUMAN	STX1A_HUMAN
cellular_component	GO:0005819	spindle	4	206	0.0194175	0.449055	0.665985	1	1	SEPT6_HUMAN	HASP_HUMAN	NUMA1_HUMAN	STX1B_HUMAN
molecular_function	GO:0008017	microtubule binding	4	500	0.008	0.0385537	0.986019	0.977	1	KIF14_HUMAN	NUMA1_HUMAN	NAV3_HUMAN	KIF24_HUMAN
cellular_component	GO:0005903	brush border	4	56	0.0714286	0.999701	0.00138389	1	0.522	ITPR3_HUMAN	PLEC_HUMAN	MYO1E_HUMAN	ADDG_HUMAN
biological_process	GO:0030198	extracellular matrix organization	4	188	0.0212766	0.5527	0.597409	1	1	IMPG2_HUMAN	RECK_HUMAN	D3YTG3_HUMAN	C9JPK5_HUMAN
biological_process	GO:0001736	establishment of planar polarity	4	26	0.153846	0.99186	0.0272923	1	1	FTM_HUMAN	H3BS47_HUMAN	H3BV03_HUMAN	A0A087WX34_HUMAN
molecular_function	GO:0008514	organic anion transmembrane transporter activity	4	54	0.0740741	1	1.18002e-07	1	0.001	A0A087WT87_HUMAN	A0A087X0U3_HUMAN	F1T0D4_HUMAN	A0A087WUF9_HUMAN
cellular_component	GO:0055037	recycling endosome	4	147	0.0272109	0.893944	0.192768	1	1	STX7_HUMAN	VAMP3_HUMAN	GP161_HUMAN	C9JPK5_HUMAN
biological_process	GO:0040008	regulation of growth	4	71	0.056338	0.933176	0.10639	1	1	EPC1_HUMAN	BRD8_HUMAN	YETS4_HUMAN	ARM10_HUMAN
cellular_component	GO:0030669	clathrin-coated endocytic vesicle membrane	4	76	0.0526316	0.959978	0.118504	1	1	VAMP7_HUMAN	VAMP2_HUMAN	VAMP4_HUMAN	VAMP3_HUMAN
biological_process	GO:0001701	in utero embryonic development	4	205	0.0195122	0.423631	0.723145	1	1	FTM_HUMAN	NU4M_HUMAN	MYO1E_HUMAN	ACV1B_HUMAN
cellular_component	GO:0016529	sarcoplasmic reticulum	4	45	0.0888889	0.977026	0.0785553	1	1	ITPR3_HUMAN	ITPR2_HUMAN	GLUT4_HUMAN	RYR1_HUMAN
biological_process	GO:0001580	detection of chemical stimulus involved in sensory perception of bitter taste	4	37	0.108108	0.999486	0.0043591	1	1	TA2R8_HUMAN	TA2R9_HUMAN	T2R10_HUMAN	T2R16_HUMAN
biological_process	GO:0007030	Golgi organization	4	136	0.0294118	0.955111	0.107248	1	1	LMA2L_HUMAN	CUL7_HUMAN	DYHC2_HUMAN	AT8B3_HUMAN
molecular_function	GO:0035255	ionotropic glutamate receptor binding	4	23	0.173913	0.999949	0.000736727	1	0.487	NETO1_HUMAN	CCG4_HUMAN	CCG3_HUMAN	CCG2_HUMAN
cellular_component	GO:0036477	somatodendritic compartment	4	13	0.307692	1	4.45935e-09	1	0	S4A10_HUMAN	CCG4_HUMAN	CCG3_HUMAN	CCG2_HUMAN
cellular_component	GO:0031467	Cul7-RING ubiquitin ligase complex	4	7	0.571429	1	5.21772e-06	1	0.002	CUL7_HUMAN	A0A669KB95_HUMAN	A0A669KAU7_HUMAN	A0A669KBH4_HUMAN
cellular_component	GO:0030426	growth cone	4	146	0.0273973	0.702452	0.491788	1	1	PTPRS_HUMAN	STX3_HUMAN	PCDH9_HUMAN	ADCYA_HUMAN
biological_process	GO:0045494	photoreceptor cell maintenance	4	45	0.0888889	0.99872	0.00878121	1	1	PROM1_HUMAN	NPHP3_HUMAN	CAD23_HUMAN	AGRV1_HUMAN
molecular_function	GO:0003899	DNA-directed 5'-3' RNA polymerase activity	4	75	0.0533333	0.962213	0.11348	1	1	RPAB2_HUMAN	RPC2_HUMAN	U3KQB0_HUMAN	U3KPY1_HUMAN
cellular_component	GO:0005640	nuclear outer membrane	4	69	0.057971	0.987054	0.0511404	1	1	ITPR3_HUMAN	GUC2F_HUMAN	NAV3_HUMAN	NDC1_HUMAN
cellular_component	GO:0048787	presynaptic active zone membrane	4	12	0.333333	0.999657	0.00320774	1	0.767	OTOF_HUMAN	STX3_HUMAN	STX1B_HUMAN	STX1A_HUMAN
molecular_function	GO:0033038	bitter taste receptor activity	4	20	0.2	0.999975	0.000420974	1	0.37	TA2R8_HUMAN	TA2R9_HUMAN	T2R10_HUMAN	T2R16_HUMAN
molecular_function	GO:0008527	taste receptor activity	4	15	0.266667	0.999995	7.80535e-05	1	0.055	TA2R8_HUMAN	TA2R9_HUMAN	FFAR4_HUMAN	T2R10_HUMAN
molecular_function	GO:0005216	ion channel activity	4	69	0.057971	1	3.20515e-30	1	0	TACAN_HUMAN	SL9C1_HUMAN	A0A1B0GWF7_HUMAN	A0A5F9Z6M3_HUMAN
biological_process	GO:0042310	vasoconstriction	4	31	0.129032	0.997428	0.0106641	1	1	5HT2B_HUMAN	EDNRB_HUMAN	5HT1D_HUMAN	A0A2R8Y748_HUMAN
molecular_function	GO:0005001	transmembrane receptor protein tyrosine phosphatase activity	4	17	0.235294	0.99999	0.000215982	1	0.174	PTPRF_HUMAN	PTPRD_HUMAN	PTPRG_HUMAN	PTPRU_HUMAN
biological_process	GO:0010977	negative regulation of neuron projection development	4	65	0.0615385	0.998948	0.00406856	1	1	EFNB2_HUMAN	PTPRS_HUMAN	PTPRG_HUMAN	STX1B_HUMAN
molecular_function	GO:0015171	amino acid transmembrane transporter activity	4	41	0.097561	1	2.06761e-06	1	0.003	S6A14_HUMAN	SL7A1_HUMAN	VIAAT_HUMAN	CTR3_HUMAN
cellular_component	GO:0030666	endocytic vesicle membrane	4	71	0.056338	0.908734	0.170819	1	1	CCG4_HUMAN	CCG3_HUMAN	GP161_HUMAN	CCG2_HUMAN
cellular_component	GO:0031105	septin complex	4	18	0.222222	0.999979	0.000382955	1	0.153	SEPT6_HUMAN	SEPT8_HUMAN	SEP11_HUMAN	B1AMS2_HUMAN
biological_process	GO:0043968	histone H2A acetylation	4	28	0.142857	0.999842	0.00175662	1	0.976	TRRAP_HUMAN	EPC1_HUMAN	BRD8_HUMAN	YETS4_HUMAN
biological_process	GO:1905168	positive regulation of double-strand break repair via homologous recombination	4	37	0.108108	0.999486	0.0043591	1	1	TRRAP_HUMAN	EPC1_HUMAN	BRD8_HUMAN	YETS4_HUMAN
biological_process	GO:0030301	cholesterol transport	4	27	0.148148	0.999534	0.00202467	1	0.996	ABCA8_HUMAN	K7EJW6_HUMAN	Q6N017_HUMAN	K7EPM3_HUMAN
biological_process	GO:0051482	positive regulation of cytosolic calcium ion concentration involved in phospholipase C-activating G protein-coupled signaling pathway	4	33	0.121212	0.999703	0.00285877	1	0.999	PAR3_HUMAN	GPR18_HUMAN	LPAR6_HUMAN	5HT2C_HUMAN
biological_process	GO:0010991	negative regulation of SMAD protein complex assembly	4	7	0.571429	1	3.55076e-06	1	0.012	PMEPA_HUMAN	LRAD4_HUMAN	A2A2F4_HUMAN	A2A2F5_HUMAN
biological_process	GO:0051480	regulation of cytosolic calcium ion concentration	4	42	0.0952381	1	1.00849e-07	1	0	OX2R_HUMAN	RYR1_HUMAN	TMM64_HUMAN	CAD23_HUMAN
biological_process	GO:0032703	negative regulation of interleukin-2 production	4	29	0.137931	0.999842	0.00175662	1	0.976	HAVR2_HUMAN	VSIG4_HUMAN	NAV3_HUMAN	H7C062_HUMAN
molecular_function	GO:0019955	cytokine binding	4	47	0.0851064	0.922899	0.175099	1	1	LIFR_HUMAN	I12R2_HUMAN	NRP1_HUMAN	NRP2_HUMAN
biological_process	GO:0019226	transmission of nerve impulse	4	27	0.148148	1	2.39241e-09	1	0	CCG4_HUMAN	CCG3_HUMAN	PLEC_HUMAN	CCG2_HUMAN
molecular_function	GO:0015175	neutral amino acid transmembrane transporter activity	4	17	0.235294	0.999999	1.18611e-05	1	0.011	BAT1_HUMAN	EAA1_HUMAN	EAA3_HUMAN	EAA5_HUMAN
cellular_component	GO:0097386	glial cell projection	4	13	0.307692	0.999949	0.000534303	1	0.256	CNGA3_HUMAN	SCN7A_HUMAN	S4A8_HUMAN	EAA3_HUMAN
biological_process	GO:0038095	Fc-epsilon receptor signaling pathway	4	67	0.0597015	0.992217	0.0347828	1	1	M3K1_HUMAN	FCERB_HUMAN	VAV_HUMAN	A0A0B4J2E9_HUMAN
biological_process	GO:0042026	protein refolding	4	26	0.153846	0.999867	0.00153609	1	0.968	CH60_HUMAN	A0A7I2V599_HUMAN	A0A7I2V2X6_HUMAN	A0A7I2YQK6_HUMAN
biological_process	GO:0045762	positive regulation of adenylate cyclase activity	4	9	0.444444	1	1.24185e-05	1	0.038	CAC1C_HUMAN	CAC1D_HUMAN	CALCR_HUMAN	AKAP5_HUMAN
molecular_function	GO:0004024	alcohol dehydrogenase activity, zinc-dependent	4	11	0.363636	0.999999	3.26754e-05	1	0.03	ADH4_HUMAN	D6R9K8_HUMAN	A0A0D9SFB5_HUMAN	H0Y9N0_HUMAN
biological_process	GO:0006069	ethanol oxidation	4	13	0.307692	0.999998	6.65182e-05	1	0.16	ADH4_HUMAN	D6R9K8_HUMAN	A0A0D9SFB5_HUMAN	H0Y9N0_HUMAN
biological_process	GO:0035767	endothelial cell chemotaxis	4	14	0.285714	0.999657	0.00319418	1	1	NRP1_HUMAN	E9PEP6_HUMAN	Q5JWQ2_HUMAN	Q5JWQ6_HUMAN
molecular_function	GO:0004582	dolichyl-phosphate beta-D-mannosyltransferase activity	4	4	1	1	1.09663e-07	1	0.001	DPM1_HUMAN	Q5QPJ9_HUMAN	H0Y368_HUMAN	Q5QPK2_HUMAN
biological_process	GO:0007194	negative regulation of adenylate cyclase activity	4	28	0.142857	0.999867	0.00153609	1	0.968	EDNRB_HUMAN	GNAI3_HUMAN	AKAP5_HUMAN	AGRV1_HUMAN
biological_process	GO:1904659	glucose transmembrane transport	4	16	0.25	0.999384	0.00286872	1	0.999	GLUT4_HUMAN	GTR14_HUMAN	GTR3_HUMAN	SC5A1_HUMAN
biological_process	GO:0045332	phospholipid translocation	4	43	0.0930233	1	2.89294e-08	1	0	MDR1_HUMAN	CC50A_HUMAN	AT8B3_HUMAN	ABCA1_HUMAN
molecular_function	GO:0035276	ethanol binding	4	7	0.571429	1	3.67364e-06	1	0.004	ADH4_HUMAN	D6R9K8_HUMAN	A0A0D9SFB5_HUMAN	H0Y9N0_HUMAN
biological_process	GO:0007088	regulation of mitotic nuclear division	4	27	0.148148	0.881647	0.259879	1	1	CUL7_HUMAN	CUL9_HUMAN	CDK13_HUMAN	E9PEZ1_HUMAN
cellular_component	GO:1990393	3M complex	4	6	0.666667	1	2.27217e-06	1	0.002	CUL7_HUMAN	A0A669KB95_HUMAN	A0A669KAU7_HUMAN	A0A669KBH4_HUMAN
cellular_component	GO:0036128	CatSper complex	4	29	0.137931	0.999752	0.00249862	1	0.721	CTSR3_HUMAN	CTSR1_HUMAN	CTSR2_HUMAN	F8W9H2_HUMAN
cellular_component	GO:1990454	L-type voltage-gated calcium channel complex	4	11	0.363636	0.999999	4.61562e-05	1	0.018	CCG4_HUMAN	CAC1C_HUMAN	CAC1D_HUMAN	CAC1S_HUMAN
molecular_function	GO:0008195	phosphatidate phosphatase activity	4	25	0.16	0.999922	0.00102251	1	0.674	PLPP1_HUMAN	LPIN1_HUMAN	A0A0A0MS66_HUMAN	C9IYP2_HUMAN
molecular_function	GO:0005388	P-type calcium transporter activity	4	30	0.133333	0.999806	0.0020612	1	0.871	AT2C1_HUMAN	H0Y9V7_HUMAN	D6R9U9_HUMAN	B4E2Q0_HUMAN
molecular_function	GO:0000700	mismatch base pair DNA N-glycosylase activity	4	5	0.8	1	7.35185e-06	1	0.008	G8JL98_HUMAN	F5H539_HUMAN	F5H0I7_HUMAN	H0YH18_HUMAN
molecular_function	GO:0002039	p53 binding	3	100	0.03	0.889518	0.275148	1	1	P73_HUMAN	CH60_HUMAN	ARM10_HUMAN
molecular_function	GO:0003712	transcription coregulator activity	3	209	0.0143541	0.0187986	0.992567	0.838	1	TRRAP_HUMAN	BCLA3_HUMAN	TDG_HUMAN
biological_process	GO:0032968	positive regulation of transcription elongation from RNA polymerase II promoter	3	22	0.136364	0.999402	0.00701587	1	1	CDK12_HUMAN	CDK13_HUMAN	CDC73_HUMAN
cellular_component	GO:0016342	catenin complex	3	38	0.0789474	0.993256	0.0396764	1	1	CAD19_HUMAN	CAD23_HUMAN	CADH4_HUMAN
biological_process	GO:0098742	cell-cell adhesion via plasma-membrane adhesion molecules	3	37	0.0810811	1	1.14794e-09	1	0	CAD19_HUMAN	CAD23_HUMAN	CADH4_HUMAN
molecular_function	GO:0003779	actin binding	3	763	0.00393185	0.000299607	0.999909	0.025	1	PLEC_HUMAN	MYPC1_HUMAN	H0YDN1_HUMAN
biological_process	GO:0045892	negative regulation of transcription, DNA-templated	3	567	0.00529101	0.00112402	0.999549	0.207	1	EPC1_HUMAN	IF16_HUMAN	EED_HUMAN
molecular_function	GO:0001228	DNA-binding transcription activator activity, RNA polymerase II-specific	3	486	0.00617284	0.0219555	0.993604	0.885	1	CARTF_HUMAN	P73_HUMAN	ZN493_HUMAN
molecular_function	GO:0000981	DNA-binding transcription factor activity, RNA polymerase II-specific	3	1412	0.00212465	2.00761e-09	1	0	1	CARTF_HUMAN	P73_HUMAN	ZN699_HUMAN
molecular_function	GO:0042393	histone binding	3	202	0.0148515	0.65383	0.507791	1	1	CNDD3_HUMAN	KMT2D_HUMAN	RBBP4_HUMAN
cellular_component	GO:0005604	basement membrane	3	141	0.0212766	0.645444	0.581243	1	1	FRAS1_HUMAN	FREM3_HUMAN	CSKP_HUMAN
biological_process	GO:0030334	regulation of cell migration	3	128	0.0234375	0.900894	0.144771	1	1	PLXA1_HUMAN	PLXA2_HUMAN	KIF14_HUMAN
biological_process	GO:0034446	substrate adhesion-dependent cell spreading	3	61	0.0491803	0.83751	0.354899	1	1	NRP1_HUMAN	KIF14_HUMAN	VAMP3_HUMAN
cellular_component	GO:0005791	rough endoplasmic reticulum	3	68	0.0441176	0.871231	0.304775	1	1	CDKAL_HUMAN	PACR_HUMAN	XCT_HUMAN
molecular_function	GO:0050839	cell adhesion molecule binding	3	72	0.0416667	0.742416	0.358349	1	1	PTPRF_HUMAN	PTPRD_HUMAN	PTN11_HUMAN
biological_process	GO:1901224	positive regulation of NIK/NF-kappaB signaling	3	67	0.0447761	0.966805	0.121267	1	1	SASH1_HUMAN	HAVR2_HUMAN	IL18R_HUMAN
biological_process	GO:0042632	cholesterol homeostasis	3	92	0.0326087	0.914215	0.23225	1	1	ABCA5_HUMAN	ABCA1_HUMAN	ABCA2_HUMAN
biological_process	GO:0019722	calcium-mediated signaling	3	81	0.037037	0.640346	0.557349	1	1	5HT2B_HUMAN	EDNRB_HUMAN	PLCE1_HUMAN
biological_process	GO:0050684	regulation of mRNA processing	3	24	0.125	0.881984	0.240902	1	1	PTCD2_HUMAN	F6S289_HUMAN	D6RGK0_HUMAN
cellular_component	GO:0045177	apical part of cell	3	69	0.0434783	0.999993	2.00226e-05	1	0.007	ITPR3_HUMAN	DYHC2_HUMAN	XCT_HUMAN
biological_process	GO:0007507	heart development	3	218	0.0137615	0.97315	0.0481571	1	1	CAC1C_HUMAN	PLCE1_HUMAN	PTN11_HUMAN
cellular_component	GO:0034451	centriolar satellite	3	167	0.0179641	0.5736	0.649058	1	1	KAD5_HUMAN	EM55_HUMAN	FNIP2_HUMAN
molecular_function	GO:0000976	transcription cis-regulatory region binding	3	292	0.010274	9.12817e-08	1	0	1	KMT2D_HUMAN	P73_HUMAN	A0A0C4DFW9_HUMAN
biological_process	GO:0002028	regulation of sodium ion transport	3	33	0.0909091	0.932806	0.172992	1	1	NKAI2_HUMAN	NKAI4_HUMAN	F5GY48_HUMAN
biological_process	GO:0071456	cellular response to hypoxia	3	110	0.0272727	0.593769	0.630641	1	1	SCN2A_HUMAN	GLUT4_HUMAN	NAC3_HUMAN
molecular_function	GO:0051393	alpha-actinin binding	3	16	0.1875	0.998415	0.0140936	1	1	KCNA5_HUMAN	CAC1C_HUMAN	CAC1D_HUMAN
biological_process	GO:0050821	protein stabilization	3	200	0.015	0.510195	0.703512	1	1	IFIX_HUMAN	MFSD1_HUMAN	CH60_HUMAN
cellular_component	GO:0014704	intercalated disc	3	45	0.0666667	0.98254	0.0775968	1	1	SCN2A_HUMAN	SCN1A_HUMAN	KCNA5_HUMAN
cellular_component	GO:0032587	ruffle membrane	3	116	0.0258621	0.798782	0.407736	1	1	PI51C_HUMAN	PI51A_HUMAN	C9JPK5_HUMAN
biological_process	GO:0007076	mitotic chromosome condensation	3	38	0.0789474	0.994219	0.0354643	1	1	CNDD3_HUMAN	E9PLE0_HUMAN	E9PQA3_HUMAN
biological_process	GO:0043410	positive regulation of MAPK cascade	3	162	0.0185185	0.989651	0.0209838	1	1	PLCE1_HUMAN	P73_HUMAN	A6XND0_HUMAN
biological_process	GO:0001934	positive regulation of protein phosphorylation	3	204	0.0147059	0.607356	0.504294	1	1	PDE8A_HUMAN	EDNRB_HUMAN	FBH1_HUMAN
cellular_component	GO:0005796	Golgi lumen	3	116	0.0258621	0.798782	0.407736	1	1	PDXL2_HUMAN	MUC12_HUMAN	RHDF2_HUMAN
biological_process	GO:0050966	detection of mechanical stimulus involved in sensory perception of pain	3	14	0.214286	0.999908	0.00184613	1	0.981	TACAN_HUMAN	SCN1A_HUMAN	KCNA1_HUMAN
cellular_component	GO:0016363	nuclear matrix	3	128	0.0234375	0.748023	0.470497	1	1	CSKP_HUMAN	NUMA1_HUMAN	YETS4_HUMAN
biological_process	GO:0001755	neural crest cell migration	3	48	0.0625	0.999184	0.00492218	1	1	5HT2B_HUMAN	EDNRB_HUMAN	ANXA6_HUMAN
biological_process	GO:0014827	intestine smooth muscle contraction	3	4	0.75	0.999996	0.000195115	1	0.383	NK2R_HUMAN	5HT2B_HUMAN	5HT1D_HUMAN
biological_process	GO:0071260	cellular response to mechanical stimulus	3	73	0.0410959	0.956624	0.145893	1	1	M3K1_HUMAN	PLEC_HUMAN	PIEZ1_HUMAN
molecular_function	GO:0051117	ATPase binding	3	82	0.0365854	0.936884	0.188639	1	1	MT21D_HUMAN	ABCA1_HUMAN	ADCYA_HUMAN
molecular_function	GO:0097110	scaffold protein binding	3	68	0.0441176	0.964286	0.127568	1	1	KCNA5_HUMAN	ITPR2_HUMAN	AKAP5_HUMAN
molecular_function	GO:0005200	structural constituent of cytoskeleton	3	156	0.0192308	0.674181	0.551918	1	1	PLEC_HUMAN	YETS4_HUMAN	ADDG_HUMAN
biological_process	GO:0043278	response to morphine	3	24	0.125	0.998664	0.0124665	1	1	OPRK_HUMAN	NK3R_HUMAN	EAA3_HUMAN
cellular_component	GO:0031966	mitochondrial membrane	3	154	0.0194805	0.00990985	0.995223	0.57	1	NRP1_HUMAN	DEGS1_HUMAN	E7EMA0_HUMAN
biological_process	GO:0032259	methylation	3	147	0.0204082	0.977957	0.0411566	1	1	B8ZZE3_HUMAN	B8ZZC8_HUMAN	H7C0M7_HUMAN
molecular_function	GO:0043621	protein self-association	3	65	0.0461538	0.969034	0.115556	1	1	VAMP2_HUMAN	TDG_HUMAN	PLEC_HUMAN
cellular_component	GO:0098982	GABA-ergic synapse	3	70	0.0428571	0.939607	0.18323	1	1	LRFN5_HUMAN	S6A17_HUMAN	VIAAT_HUMAN
biological_process	GO:0051592	response to calcium ion	3	53	0.0566038	0.991402	0.0260523	1	1	ITPR3_HUMAN	CCG2_HUMAN	GDIA_HUMAN
biological_process	GO:0019233	sensory perception of pain	3	53	0.0566038	0.999899	0.000541124	1	0.766	EDNRB_HUMAN	OPRK_HUMAN	NPY1R_HUMAN
biological_process	GO:0006629	lipid metabolic process	3	292	0.010274	0.434203	0.628261	1	1	FMO5_HUMAN	CEPT1_HUMAN	ABCA2_HUMAN
biological_process	GO:0006812	cation transport	3	32	0.09375	1	2.954e-20	1	0	CNGA3_HUMAN	ANO6_HUMAN	PIEZ1_HUMAN
molecular_function	GO:0048306	calcium-dependent protein binding	3	95	0.0315789	0.903956	0.250559	1	1	VAMP2_HUMAN	STX1A_HUMAN	ANXA6_HUMAN
biological_process	GO:0008654	phospholipid biosynthetic process	3	34	0.0882353	0.985057	0.0297745	1	1	SERC1_HUMAN	MBOA2_HUMAN	PI51A_HUMAN
molecular_function	GO:0030553	cGMP binding	3	16	0.1875	0.999832	0.00283207	1	0.913	CNGA3_HUMAN	CNGA4_HUMAN	CNGA1_HUMAN
biological_process	GO:0051607	defense response to virus	3	300	0.01	0.321211	0.813598	1	1	OPRK_HUMAN	RPC2_HUMAN	IF16_HUMAN
biological_process	GO:0008542	visual learning	3	43	0.0697674	0.992518	0.0425906	1	1	TAFA2_HUMAN	NETO1_HUMAN	XCT_HUMAN
biological_process	GO:0031295	T cell costimulation	3	40	0.075	0.990517	0.0503753	1	1	EFNB2_HUMAN	PTN11_HUMAN	VAV_HUMAN
molecular_function	GO:0042923	neuropeptide binding	3	24	0.125	0.998809	0.0114895	1	1	CML2_HUMAN	OPRK_HUMAN	PACR_HUMAN
cellular_component	GO:0042734	presynaptic membrane	3	57	0.0526316	0.999999	7.93013e-06	1	0.002	KCNA1_HUMAN	CSKP_HUMAN	S4A8_HUMAN
biological_process	GO:0007162	negative regulation of cell adhesion	3	51	0.0588235	0.977001	0.0503114	1	1	PLXA1_HUMAN	PLXA2_HUMAN	ADA22_HUMAN
cellular_component	GO:0060076	excitatory synapse	3	35	0.0857143	0.978806	0.0888694	1	1	NETO1_HUMAN	CCG3_HUMAN	AKAP5_HUMAN
biological_process	GO:0050852	T cell receptor signaling pathway	3	159	0.0188679	0.502471	0.709844	1	1	VTCN1_HUMAN	BT2A3_HUMAN	FYB1_HUMAN
cellular_component	GO:0001772	immunological synapse	3	43	0.0697674	0.98957	0.0540066	1	1	HAVR2_HUMAN	STX7_HUMAN	CD53_HUMAN
cellular_component	GO:0030173	integral component of Golgi membrane	3	72	0.0416667	0.944337	0.173308	1	1	CASD1_HUMAN	AT2C1_HUMAN	CGAT2_HUMAN
biological_process	GO:0050896	response to stimulus	3	83	0.0361446	1	1.97511e-11	1	0	CAD23_HUMAN	CNGA4_HUMAN	CNGA1_HUMAN
molecular_function	GO:0003684	damaged DNA binding	3	100	0.03	0.871007	0.304944	1	1	DDB1_HUMAN	TDG_HUMAN	DCR1C_HUMAN
biological_process	GO:0007368	determination of left/right symmetry	3	61	0.0491803	0.78668	0.423151	1	1	FTM_HUMAN	DYHC2_HUMAN	NPHP3_HUMAN
molecular_function	GO:0030674	protein-macromolecule adaptor activity	3	98	0.0306122	0.993628	0.0139326	1	1	SERC1_HUMAN	DDB1_HUMAN	NDC1_HUMAN
biological_process	GO:0010595	positive regulation of endothelial cell migration	3	62	0.0483871	0.87068	0.305472	1	1	SASH1_HUMAN	NRP1_HUMAN	NRP2_HUMAN
biological_process	GO:0001938	positive regulation of endothelial cell proliferation	3	73	0.0410959	0.90889	0.241855	1	1	5HT2B_HUMAN	NRP1_HUMAN	NRP2_HUMAN
cellular_component	GO:0005770	late endosome	3	158	0.0189873	0.915977	0.146024	1	1	STX7_HUMAN	ABCA5_HUMAN	ATP7B_HUMAN
biological_process	GO:0048008	platelet-derived growth factor receptor signaling pathway	3	29	0.103448	0.981455	0.0807991	1	1	NRP1_HUMAN	PTN11_HUMAN	MYO1E_HUMAN
biological_process	GO:0043588	skin development	3	39	0.0769231	0.984944	0.0336727	1	1	FRAS1_HUMAN	RYR1_HUMAN	ABCB6_HUMAN
biological_process	GO:0015914	phospholipid transport	3	37	0.0810811	1	6.50989e-09	1	0	A0A669KBE6_HUMAN	A0A669KB92_HUMAN	A0A669KBF5_HUMAN
biological_process	GO:0010875	positive regulation of cholesterol efflux	3	26	0.115385	0.998846	0.0112297	1	1	ABCA8_HUMAN	ABCAC_HUMAN	ABCA1_HUMAN
biological_process	GO:0043087	regulation of GTPase activity	3	149	0.0201342	0.669232	0.44903	1	1	PLXA1_HUMAN	PLXA2_HUMAN	VAV_HUMAN
biological_process	GO:1902287	semaphorin-plexin signaling pathway involved in axon guidance	3	15	0.2	0.999877	0.00227681	1	0.999	PLXA1_HUMAN	PLXA2_HUMAN	NRP1_HUMAN
biological_process	GO:0008104	protein localization	3	80	0.0375	0.736453	0.307516	1	1	AP4E1_HUMAN	IMPG2_HUMAN	CCG3_HUMAN
biological_process	GO:0003151	outflow tract morphogenesis	3	45	0.0666667	0.997266	0.0129354	1	1	RYR1_HUMAN	NPY1R_HUMAN	NPY5R_HUMAN
cellular_component	GO:0030133	transport vesicle	3	107	0.0280374	1	7.35897e-08	1	0.001	VAMP4_HUMAN	VAMP3_HUMAN	COPG1_HUMAN
cellular_component	GO:0015630	microtubule cytoskeleton	3	236	0.0127119	0.00987485	0.993896	0.566	1	SEPT6_HUMAN	SEPT8_HUMAN	SEP11_HUMAN
cellular_component	GO:0005930	axoneme	3	124	0.0241935	0.900729	0.211821	1	1	FTM_HUMAN	CFA43_HUMAN	DYHC2_HUMAN
molecular_function	GO:0031683	G-protein beta/gamma-subunit complex binding	3	67	0.0447761	0.965913	0.123515	1	1	GNAI1_HUMAN	GNAI3_HUMAN	A0A3B3IUA8_HUMAN
cellular_component	GO:0001750	photoreceptor outer segment	3	71	0.0422535	0.985576	0.048183	1	1	CAC1F_HUMAN	PROM1_HUMAN	OPN3_HUMAN
biological_process	GO:0043524	negative regulation of neuron apoptotic process	3	140	0.0214286	0.72016	0.502364	1	1	NRP1_HUMAN	KIF14_HUMAN	EAA3_HUMAN
biological_process	GO:0042552	myelination	3	56	0.0535714	0.998978	0.0036491	1	1	SCN2A_HUMAN	SCN8A_HUMAN	NAC3_HUMAN
biological_process	GO:0006364	rRNA processing	3	180	0.0166667	0.332594	0.81758	1	1	WDR75_HUMAN	UTP15_HUMAN	H0Y8P4_HUMAN
biological_process	GO:2000042	negative regulation of double-strand break repair via homologous recombination	3	24	0.125	0.999156	0.00897795	1	1	FBH1_HUMAN	RIF1_HUMAN	RADX_HUMAN
biological_process	GO:0051092	positive regulation of NF-kappaB transcription factor activity	3	180	0.0166667	0.58971	0.634376	1	1	IRAK3_HUMAN	IL18R_HUMAN	AIM2_HUMAN
biological_process	GO:0035115	embryonic forelimb morphogenesis	3	31	0.0967742	0.997738	0.0181675	1	1	FTM_HUMAN	CAC1C_HUMAN	RECK_HUMAN
cellular_component	GO:0005793	endoplasmic reticulum-Golgi intermediate compartment	3	82	0.0365854	0.784621	0.395121	1	1	LMA2L_HUMAN	PROM1_HUMAN	COPG1_HUMAN
biological_process	GO:0021549	cerebellum development	3	44	0.0681818	0.988844	0.0393486	1	1	FTM_HUMAN	NU4M_HUMAN	G8JL96_HUMAN
biological_process	GO:0061436	establishment of skin barrier	3	27	0.111111	0.998664	0.0124665	1	1	PLEC_HUMAN	ABCAC_HUMAN	CLD4_HUMAN
cellular_component	GO:0030139	endocytic vesicle	3	56	0.0535714	0.930757	0.121157	1	1	FFAR4_HUMAN	STX7_HUMAN	ABCA1_HUMAN
biological_process	GO:0060732	positive regulation of inositol phosphate biosynthetic process	3	9	0.333333	0.999908	0.00184613	1	0.981	PTAFR_HUMAN	MAS_HUMAN	PACR_HUMAN
molecular_function	GO:0015485	cholesterol binding	3	56	0.0535714	0.980932	0.0823928	1	1	PROM1_HUMAN	ABCA1_HUMAN	ANXA6_HUMAN
cellular_component	GO:0001650	fibrillar center	3	248	0.0120968	0.269922	0.873514	1	1	RPAB2_HUMAN	UTP15_HUMAN	U3KQB0_HUMAN
biological_process	GO:0008217	regulation of blood pressure	3	83	0.0361446	0.915163	0.176543	1	1	LCAP_HUMAN	NPY1R_HUMAN	A0A2R8Y748_HUMAN
biological_process	GO:0061025	membrane fusion	3	28	0.107143	1	3.40681e-07	1	0.002	OTOF_HUMAN	VAMP2_HUMAN	VAMP3_HUMAN
biological_process	GO:0007631	feeding behavior	3	30	0.1	0.999844	0.000790604	1	0.823	OX2R_HUMAN	NPY1R_HUMAN	5HT2C_HUMAN
biological_process	GO:0006661	phosphatidylinositol biosynthetic process	3	49	0.0612245	0.816819	0.306666	1	1	PI51C_HUMAN	PI51A_HUMAN	TPTE2_HUMAN
molecular_function	GO:0003725	double-stranded RNA binding	3	160	0.01875	0.616394	0.609395	1	1	SIDT2_HUMAN	ZFR_HUMAN	CH60_HUMAN
biological_process	GO:0071277	cellular response to calcium ion	3	87	0.0344828	0.968422	0.0993854	1	1	CARTF_HUMAN	RYR1_HUMAN	AGRV1_HUMAN
cellular_component	GO:0005643	nuclear pore	3	128	0.0234375	0.595908	0.628738	1	1	NXF1_HUMAN	P210L_HUMAN	NDC1_HUMAN
molecular_function	GO:0005543	phospholipid binding	3	133	0.0225564	0.719545	0.370684	1	1	PTAFR_HUMAN	VAMP2_HUMAN	RHG26_HUMAN
biological_process	GO:0010467	gene expression	3	59	0.0508475	7.70099e-16	1	0	1	EDNRB_HUMAN	PLEC_HUMAN	EAA3_HUMAN
biological_process	GO:0016339	calcium-dependent cell-cell adhesion via plasma membrane cell adhesion molecules	3	49	0.0612245	0.986465	0.0647573	1	1	CAD19_HUMAN	CAD23_HUMAN	AT2C1_HUMAN
biological_process	GO:0050808	synapse organization	3	67	0.0447761	0.963387	0.0685041	1	1	NAC3_HUMAN	EAA3_HUMAN	G8JL96_HUMAN
biological_process	GO:0090090	negative regulation of canonical Wnt signaling pathway	3	198	0.0151515	0.506327	0.706691	1	1	NPHP3_HUMAN	PTPRU_HUMAN	TMM64_HUMAN
molecular_function	GO:0008559	ABC-type xenobiotic transporter activity	3	14	0.214286	0.999905	0.00189149	1	0.791	MDR1_HUMAN	MRP7_HUMAN	ABCA8_HUMAN
molecular_function	GO:0001784	phosphotyrosine residue binding	3	61	0.0491803	0.974752	0.100256	1	1	SAMN1_HUMAN	PTN11_HUMAN	VAV_HUMAN
biological_process	GO:0032755	positive regulation of interleukin-6 production	3	97	0.0309278	0.900615	0.25638	1	1	PTAFR_HUMAN	PTN11_HUMAN	CH60_HUMAN
cellular_component	GO:0031461	cullin-RING ubiquitin ligase complex	3	36	0.0833333	0.959921	0.0836062	1	1	CUL7_HUMAN	CUL9_HUMAN	E9PEZ1_HUMAN
biological_process	GO:0035025	positive regulation of Rho protein signal transduction	3	34	0.0882353	0.996806	0.0232449	1	1	PAR3_HUMAN	GPR18_HUMAN	LPAR6_HUMAN
biological_process	GO:0031507	heterochromatin assembly	3	50	0.06	0.968422	0.0993854	1	1	KMT2D_HUMAN	RBBP4_HUMAN	EED_HUMAN
biological_process	GO:0016055	Wnt signaling pathway	3	333	0.00900901	0.1004	0.946118	1	1	DDB1_HUMAN	NPHP3_HUMAN	CDC73_HUMAN
biological_process	GO:0032760	positive regulation of tumor necrosis factor production	3	99	0.030303	0.894911	0.266128	1	1	PTAFR_HUMAN	HAVR2_HUMAN	PTN11_HUMAN
biological_process	GO:0006406	mRNA export from nucleus	3	99	0.030303	0.851132	0.335143	1	1	NXF1_HUMAN	B4E227_HUMAN	E9PIN3_HUMAN
biological_process	GO:0010842	retina layer formation	3	26	0.115385	0.998846	0.0112297	1	1	PROM1_HUMAN	EAA3_HUMAN	E9PQ73_HUMAN
cellular_component	GO:0005665	RNA polymerase II, core complex	3	22	0.136364	0.999141	0.00914699	1	0.968	RPAB2_HUMAN	U3KQB0_HUMAN	U3KPY1_HUMAN
biological_process	GO:0048488	synaptic vesicle endocytosis	3	46	0.0652174	0.997914	0.0104245	1	1	PI51C_HUMAN	VAMP2_HUMAN	STX1A_HUMAN
biological_process	GO:0032720	negative regulation of tumor necrosis factor production	3	62	0.0483871	0.9741	0.102054	1	1	GPR18_HUMAN	IRAK3_HUMAN	HAVR2_HUMAN
biological_process	GO:0051930	regulation of sensory perception of pain	3	29	0.103448	0.999606	0.00355543	1	1	EDNRB_HUMAN	OPRK_HUMAN	SCNBA_HUMAN
molecular_function	GO:0017075	syntaxin-1 binding	3	37	0.0810811	0.995507	0.0296461	1	1	VAMP2_HUMAN	VAMP3_HUMAN	L7N2F9_HUMAN
biological_process	GO:0009617	response to bacterium	3	105	0.0285714	0.51249	0.594456	1	1	FR1L6_HUMAN	CD20_HUMAN	SCN7A_HUMAN
biological_process	GO:0006882	cellular zinc ion homeostasis	3	35	0.0857143	0.999068	0.00688238	1	1	S39A6_HUMAN	ATP7B_HUMAN	EAA3_HUMAN
biological_process	GO:0035335	peptidyl-tyrosine dephosphorylation	3	27	0.111111	0.997452	0.0197833	1	1	PTPRF_HUMAN	PTPRS_HUMAN	PTN11_HUMAN
biological_process	GO:0007185	transmembrane receptor protein tyrosine phosphatase signaling pathway	3	6	0.5	0.999998	0.000113016	1	0.256	PTPRF_HUMAN	PTPRD_HUMAN	PTPRU_HUMAN
biological_process	GO:0009749	response to glucose	3	66	0.0454545	0.946875	0.12247	1	1	SIDT2_HUMAN	VAMP2_HUMAN	PFKAL_HUMAN
biological_process	GO:0015701	bicarbonate transport	3	22	0.136364	0.999402	0.00701587	1	1	S4A10_HUMAN	S4A7_HUMAN	S4A8_HUMAN
molecular_function	GO:0005313	L-glutamate transmembrane transporter activity	3	14	0.214286	0.999995	0.000127521	1	0.094	EAA1_HUMAN	EAA3_HUMAN	EAA5_HUMAN
biological_process	GO:0006865	amino acid transport	3	78	0.0384615	0.999849	0.000588332	1	0.774	S6A14_HUMAN	SL7A1_HUMAN	CTR3_HUMAN
molecular_function	GO:0001965	G-protein alpha-subunit binding	3	34	0.0882353	0.996707	0.0237609	1	1	SASH1_HUMAN	5HT2B_HUMAN	AGRV1_HUMAN
biological_process	GO:0033344	cholesterol efflux	3	25	0.12	0.999578	0.00290051	1	0.999	ABCA5_HUMAN	ABCA8_HUMAN	ABCA1_HUMAN
molecular_function	GO:0015301	anion:anion antiporter activity	3	34	0.0882353	0.98948	0.0542136	1	1	S4A10_HUMAN	S26A2_HUMAN	S4A8_HUMAN
molecular_function	GO:0015108	chloride transmembrane transporter activity	3	17	0.176471	0.999784	0.00339266	1	0.953	S26A2_HUMAN	S4A8_HUMAN	EAA3_HUMAN
biological_process	GO:0006821	chloride transport	3	153	0.0196078	0.999965	0.000130043	1	0.275	S4A10_HUMAN	ANO6_HUMAN	CLD4_HUMAN
cellular_component	GO:0009925	basal plasma membrane	3	47	0.0638298	0.998844	0.00324195	1	0.767	SL7A1_HUMAN	EAA1_HUMAN	CLD4_HUMAN
cellular_component	GO:0032153	cell division site	3	14	0.214286	0.891388	0.272217	1	1	SEPT6_HUMAN	SEPT8_HUMAN	SEP11_HUMAN
cellular_component	GO:0005940	septin ring	3	14	0.214286	0.999867	0.00243337	1	0.718	SEPT6_HUMAN	SEPT8_HUMAN	SEP11_HUMAN
biological_process	GO:0061640	cytoskeleton-dependent cytokinesis	3	26	0.115385	0.902988	0.208137	1	1	SEPT6_HUMAN	SEPT8_HUMAN	SEP11_HUMAN
biological_process	GO:0007154	cell communication	3	41	0.0731707	1	3.25871e-08	1	0	FRAS1_HUMAN	FREM3_HUMAN	NAC3_HUMAN
biological_process	GO:0065003	protein-containing complex assembly	3	131	0.0229008	0.989485	0.0153867	1	1	BAT1_HUMAN	VAMP2_HUMAN	VAMP3_HUMAN
cellular_component	GO:0016593	Cdc73/Paf1 complex	3	15	0.2	0.999821	0.00299692	1	0.759	CDC73_HUMAN	A0A3B3IRP5_HUMAN	A0A1B0GUB2_HUMAN
biological_process	GO:0032731	positive regulation of interleukin-1 beta production	3	61	0.0491803	0.97543	0.0983692	1	1	IFIX_HUMAN	IF16_HUMAN	AIM2_HUMAN
biological_process	GO:2000463	positive regulation of excitatory postsynaptic potential	3	28	0.107143	0.998002	0.0166282	1	1	NETO1_HUMAN	STX1B_HUMAN	STX1A_HUMAN
biological_process	GO:2000311	regulation of AMPA receptor activity	3	21	0.142857	0.998664	0.0124665	1	1	CCG4_HUMAN	CCG3_HUMAN	CCG2_HUMAN
biological_process	GO:0035264	multicellular organism growth	3	89	0.0337079	0.826021	0.340827	1	1	S4A10_HUMAN	PTN11_HUMAN	PLEC_HUMAN
molecular_function	GO:0045505	dynein intermediate chain binding	3	55	0.0545455	0.982042	0.0790004	1	1	DYHC2_HUMAN	DYH6_HUMAN	H0YDE0_HUMAN
molecular_function	GO:0016740	transferase activity	3	163	0.0184049	0.71245	0.323277	1	1	CUL9_HUMAN	E9PEZ1_HUMAN	H0YEF2_HUMAN
cellular_component	GO:0033268	node of Ranvier	3	15	0.2	0.999821	0.00299692	1	0.759	SCN2A_HUMAN	SCN1A_HUMAN	SCN8A_HUMAN
molecular_function	GO:0004000	adenosine deaminase activity	3	14	0.214286	0.998415	0.0140936	1	1	ADA2_HUMAN	A0A087X0I3_HUMAN	B4E3Q4_HUMAN
molecular_function	GO:0035374	chondroitin sulfate binding	3	12	0.25	0.999952	0.00117472	1	0.698	PTPRS_HUMAN	ANXA6_HUMAN	G8JL96_HUMAN
molecular_function	GO:0035612	AP-2 adaptor complex binding	3	9	0.333333	0.999987	0.000467244	1	0.4	OTOF_HUMAN	LMBD1_HUMAN	SIDT2_HUMAN
biological_process	GO:0007288	sperm axoneme assembly	3	27	0.111111	0.998664	0.0124665	1	1	FSIP2_HUMAN	CFA43_HUMAN	CFA47_HUMAN
cellular_component	GO:0032281	AMPA glutamate receptor complex	3	26	0.115385	0.998351	0.014562	1	0.992	CCG4_HUMAN	CCG3_HUMAN	CCG2_HUMAN
molecular_function	GO:0016247	channel regulator activity	3	7	0.428571	0.990759	0.0302431	1	1	CCG4_HUMAN	CCG3_HUMAN	CCG2_HUMAN
biological_process	GO:0030488	tRNA methylation	3	31	0.0967742	0.994723	0.0332381	1	1	MET2B_HUMAN	MET2A_HUMAN	TARB1_HUMAN
biological_process	GO:0030148	sphingolipid biosynthetic process	3	51	0.0588235	0.933636	0.156338	1	1	DEGS1_HUMAN	PLPP1_HUMAN	E7EMA0_HUMAN
biological_process	GO:0050801	ion homeostasis	3	16	0.1875	1	8.41059e-10	1	0	S4A10_HUMAN	S4A7_HUMAN	S4A8_HUMAN
molecular_function	GO:0008510	sodium:bicarbonate symporter activity	3	6	0.5	0.999998	0.000115904	1	0.084	S4A10_HUMAN	S4A7_HUMAN	S4A8_HUMAN
biological_process	GO:0070633	transepithelial transport	3	10	0.3	0.999975	0.000297127	1	0.475	MDR1_HUMAN	EAA1_HUMAN	EAA3_HUMAN
biological_process	GO:0051968	positive regulation of synaptic transmission, glutamatergic	3	29	0.103448	0.997141	0.0214757	1	1	CCG4_HUMAN	CCG3_HUMAN	CCG2_HUMAN
biological_process	GO:0098970	postsynaptic neurotransmitter receptor diffusion trapping	3	9	0.333333	0.999988	0.000455767	1	0.742	CCG4_HUMAN	CCG3_HUMAN	CCG2_HUMAN
molecular_function	GO:0005267	potassium channel activity	3	70	0.0428571	0.992098	0.0178855	1	1	KCNA1_HUMAN	KCNU1_HUMAN	E5RHP1_HUMAN
cellular_component	GO:0005774	vacuolar membrane	3	17	0.176471	0.995448	0.00853544	1	0.964	LMBD1_HUMAN	TM138_HUMAN	ABCB6_HUMAN
molecular_function	GO:0008188	neuropeptide receptor activity	3	18	0.166667	0.999999	1.00922e-05	1	0.01	OX2R_HUMAN	NPSR1_HUMAN	NPFF2_HUMAN
biological_process	GO:0086002	cardiac muscle cell action potential involved in contraction	3	16	0.1875	0.997545	0.0144579	1	1	SCN1A_HUMAN	CAC1C_HUMAN	CAC1D_HUMAN
biological_process	GO:0086091	regulation of heart rate by cardiac conduction	3	39	0.0769231	0.994723	0.0332381	1	1	KCNA5_HUMAN	CAC1C_HUMAN	CAC1D_HUMAN
biological_process	GO:0042755	eating behavior	3	27	0.111111	0.994219	0.0354643	1	1	OPRK_HUMAN	NPSR1_HUMAN	NPY5R_HUMAN
molecular_function	GO:0051959	dynein light intermediate chain binding	3	46	0.0652174	0.990238	0.0514246	1	1	DYHC2_HUMAN	DYH6_HUMAN	H0YDE0_HUMAN
molecular_function	GO:0005222	intracellular cAMP-activated cation channel activity	3	11	0.272727	0.999967	0.000893114	1	0.532	CNGA3_HUMAN	CNGA4_HUMAN	CNGA1_HUMAN
biological_process	GO:0098719	sodium ion import across plasma membrane	3	23	0.130435	0.999286	0.00796122	1	1	SL9C1_HUMAN	SL9C2_HUMAN	SC5A1_HUMAN
molecular_function	GO:0016746	acyltransferase activity	3	100	0.03	0.306205	0.797063	1	1	HGNAT_HUMAN	MBOA2_HUMAN	LCLT1_HUMAN
biological_process	GO:0019432	triglyceride biosynthetic process	3	21	0.142857	0.994219	0.0354643	1	1	LPIN1_HUMAN	A0A0A0MS66_HUMAN	C9IYP2_HUMAN
biological_process	GO:0099645	neurotransmitter receptor localization to postsynaptic specialization membrane	3	8	0.375	0.999791	0.00331248	1	1	CCG3_HUMAN	CCG2_HUMAN	H7C3I4_HUMAN
biological_process	GO:0015693	magnesium ion transport	3	13	0.230769	0.999933	0.0014702	1	0.965	NIPA4_HUMAN	NPAL3_HUMAN	NIPA3_HUMAN
cellular_component	GO:0043209	myelin sheath	3	52	0.0576923	0.953172	0.153956	1	1	ITPR3_HUMAN	PLEC_HUMAN	GDIA_HUMAN
cellular_component	GO:0030286	dynein complex	3	87	0.0344828	0.65899	0.567642	1	1	DYHC2_HUMAN	DYH6_HUMAN	H0YDE0_HUMAN
molecular_function	GO:0030594	neurotransmitter receptor activity	3	84	0.0357143	0.645286	0.58128	1	1	5HT2B_HUMAN	5HT2C_HUMAN	5HT1D_HUMAN
biological_process	GO:0060402	calcium ion transport into cytosol	3	13	0.230769	0.999989	5.0656e-05	1	0.119	ITPR3_HUMAN	CAC1C_HUMAN	TRPM1_HUMAN
molecular_function	GO:0019829	ATPase-coupled cation transmembrane transporter activity	3	24	0.125	1	1.74405e-10	1	0	AT133_HUMAN	A0A2R8Y635_HUMAN	A0A2R8YDN7_HUMAN
molecular_function	GO:0008569	minus-end-directed microtubule motor activity	3	64	0.046875	0.970529	0.111652	1	1	DYHC2_HUMAN	DYH6_HUMAN	H0YDE0_HUMAN
molecular_function	GO:0004993	G protein-coupled serotonin receptor activity	3	39	0.0769231	0.994563	0.0339567	1	1	5HT2B_HUMAN	5HT2C_HUMAN	5HT1D_HUMAN
molecular_function	GO:0051378	serotonin binding	3	12	0.25	0.999952	0.00117472	1	0.698	5HT2B_HUMAN	5HT2C_HUMAN	5HT1D_HUMAN
biological_process	GO:0034332	adherens junction organization	3	30	0.1	0.996856	0.017463	1	1	CAD19_HUMAN	EFNB2_HUMAN	PLEC_HUMAN
biological_process	GO:0006183	GTP biosynthetic process	3	28	0.107143	0.998464	0.0137781	1	1	NDK7_HUMAN	E9PNU1_HUMAN	B4DXC8_HUMAN
biological_process	GO:0006241	CTP biosynthetic process	3	28	0.107143	0.995197	0.0310872	1	1	NDK7_HUMAN	E9PNU1_HUMAN	B4DXC8_HUMAN
biological_process	GO:0006228	UTP biosynthetic process	3	27	0.111111	0.998664	0.0124665	1	1	NDK7_HUMAN	E9PNU1_HUMAN	B4DXC8_HUMAN
molecular_function	GO:0015019	heparan-alpha-glucosaminide N-acetyltransferase activity	3	5	0.6	0.999999	5.87506e-05	1	0.049	HGNAT_HUMAN	E5RGH7_HUMAN	H0YAZ0_HUMAN
biological_process	GO:2000969	positive regulation of AMPA receptor activity	3	9	0.333333	0.999988	0.000455767	1	0.742	CCG4_HUMAN	CCG3_HUMAN	CCG2_HUMAN
molecular_function	GO:0001602	pancreatic polypeptide receptor activity	3	5	0.6	0.999999	5.87506e-05	1	0.049	NPY1R_HUMAN	NPY5R_HUMAN	NPY6R_HUMAN
molecular_function	GO:0004948	calcitonin receptor activity	3	5	0.6	0.999999	5.87506e-05	1	0.049	CALCR_HUMAN	A0A0C4DG16_HUMAN	A0A0A0MSQ7_HUMAN
biological_process	GO:0099590	neurotransmitter receptor internalization	3	7	0.428571	0.999961	0.000597969	1	0.778	CCG4_HUMAN	CCG3_HUMAN	CCG2_HUMAN
biological_process	GO:0098943	neurotransmitter receptor transport, postsynaptic endosome to lysosome	3	7	0.428571	0.999996	0.000195115	1	0.383	CCG4_HUMAN	CCG3_HUMAN	CCG2_HUMAN
molecular_function	GO:0008331	high voltage-gated calcium channel activity	3	7	0.428571	0.999996	0.000200076	1	0.161	CAC1C_HUMAN	CAC1F_HUMAN	CAC1S_HUMAN
molecular_function	GO:0005223	intracellular cGMP-activated cation channel activity	3	9	0.333333	0.999987	0.000467244	1	0.4	CNGA3_HUMAN	CNGA4_HUMAN	CNGA1_HUMAN
biological_process	GO:0006154	adenosine catabolic process	3	6	0.5	0.999998	0.000113016	1	0.256	ADA2_HUMAN	A0A087X0I3_HUMAN	B4E3Q4_HUMAN
biological_process	GO:0015813	L-glutamate transmembrane transport	3	15	0.2	0.999909	0.0011541	1	0.942	EAA1_HUMAN	EAA3_HUMAN	EAA5_HUMAN
molecular_function	GO:0016705	oxidoreductase activity, acting on paired donors, with incorporation or reduction of molecular oxygen	3	122	0.0245902	0.88385	0.195809	1	1	C9JA26_HUMAN	E9PDL8_HUMAN	V9GYP6_HUMAN
biological_process	GO:0009062	fatty acid catabolic process	3	18	0.166667	0.782889	0.427943	1	1	LPIN1_HUMAN	A0A0A0MS66_HUMAN	C9IYP2_HUMAN
biological_process	GO:0043031	negative regulation of macrophage activation	3	17	0.176471	0.999009	0.0100671	1	1	LRFN5_HUMAN	VSIG4_HUMAN	H7C062_HUMAN
biological_process	GO:0098712	L-glutamate import across plasma membrane	3	9	0.333333	0.999838	0.00276481	1	0.999	XCT_HUMAN	EAA1_HUMAN	EAA3_HUMAN
molecular_function	GO:0016307	phosphatidylinositol phosphate kinase activity	3	12	0.25	0.999982	0.000228051	1	0.176	PIPSL_HUMAN	A0A7P0T808_HUMAN	A6PW57_HUMAN
biological_process	GO:0031629	synaptic vesicle fusion to presynaptic active zone membrane	3	13	0.230769	0.999504	0.0061407	1	1	STX3_HUMAN	STX1B_HUMAN	STX1A_HUMAN
molecular_function	GO:0004788	thiamine diphosphokinase activity	3	6	0.5	0.999998	0.000115904	1	0.084	TPK1_HUMAN	A0A1W2PQB3_HUMAN	F8VRJ6_HUMAN
biological_process	GO:0009229	thiamine diphosphate biosynthetic process	3	6	0.5	0.999998	0.000113016	1	0.256	TPK1_HUMAN	A0A1W2PQB3_HUMAN	F8VRJ6_HUMAN
biological_process	GO:0071596	ubiquitin-dependent protein catabolic process via the N-end rule pathway	3	11	0.272727	0.999968	0.000871385	1	0.854	UBR3_HUMAN	H7BZD8_HUMAN	H0Y3K2_HUMAN
molecular_function	GO:0140613	P-type manganese transporter activity	3	4	0.75	1	2.38245e-05	1	0.025	AT2C1_HUMAN	H0Y9V7_HUMAN	B4E2Q0_HUMAN
molecular_function	GO:0015501	glutamate:sodium symporter activity	3	5	0.6	0.999999	5.87506e-05	1	0.049	EAA1_HUMAN	EAA3_HUMAN	EAA5_HUMAN
molecular_function	GO:0005314	high-affinity glutamate transmembrane transporter activity	3	5	0.6	0.999999	5.87506e-05	1	0.049	EAA1_HUMAN	EAA3_HUMAN	EAA5_HUMAN
biological_process	GO:0031175	neuron projection development	2	128	0.015625	0.82893	0.231293	1	1	FRYL_HUMAN	STX3_HUMAN
biological_process	GO:0018108	peptidyl-tyrosine phosphorylation	2	54	0.037037	0.563149	0.612956	1	1	I12R2_HUMAN	DDR2_HUMAN
biological_process	GO:0007169	transmembrane receptor protein tyrosine kinase signaling pathway	2	148	0.0135135	0.813212	0.268125	1	1	DDR2_HUMAN	PTPRG_HUMAN
cellular_component	GO:0000794	condensed nuclear chromosome	2	35	0.0571429	0.849653	0.33748	1	1	ADDG_HUMAN	CNDG2_HUMAN
molecular_function	GO:0003682	chromatin binding	2	487	0.00410678	0.000571168	0.999913	0.039	1	CRML_HUMAN	EED_HUMAN
molecular_function	GO:0019899	enzyme binding	2	365	0.00547945	0.337772	0.718582	1	1	PLCE1_HUMAN	CH60_HUMAN
molecular_function	GO:0070577	lysine-acetylated histone binding	2	24	0.0833333	0.990812	0.0703814	1	1	YETS4_HUMAN	PSME4_HUMAN
molecular_function	GO:0008353	RNA polymerase II CTD heptapeptide repeat kinase activity	2	21	0.0952381	0.993714	0.0554836	1	1	CDK12_HUMAN	CDK13_HUMAN
molecular_function	GO:0003713	transcription coactivator activity	2	325	0.00615385	0.104277	0.960833	1	1	KMT2D_HUMAN	LPIN1_HUMAN
biological_process	GO:0043123	positive regulation of I-kappaB kinase/NF-kappaB signaling	2	202	0.00990099	0.290156	0.882351	1	1	5HT2B_HUMAN	AT2C1_HUMAN
biological_process	GO:0010628	positive regulation of gene expression	2	457	0.00437637	0.373054	0.710304	1	1	ACV1B_HUMAN	CALCR_HUMAN
biological_process	GO:0045444	fat cell differentiation	2	72	0.0277778	0.851334	0.271621	1	1	TACAN_HUMAN	STEA4_HUMAN
biological_process	GO:0010629	negative regulation of gene expression	2	245	0.00816327	0.0424617	0.976295	1	1	HAVR2_HUMAN	ACV1B_HUMAN
biological_process	GO:0050728	negative regulation of inflammatory response	2	99	0.020202	0.854989	0.300029	1	1	FFAR4_HUMAN	LRFN5_HUMAN
biological_process	GO:0032715	negative regulation of interleukin-6 production	2	48	0.0416667	0.944079	0.215319	1	1	IRAK3_HUMAN	HAVR2_HUMAN
cellular_component	GO:0072562	blood microparticle	2	142	0.0140845	0.45091	0.783886	1	1	CO4A_HUMAN	CO4B_HUMAN
molecular_function	GO:0008179	adenylate cyclase binding	2	12	0.166667	0.998825	0.0194147	1	1	PACR_HUMAN	AKAP5_HUMAN
biological_process	GO:0007190	activation of adenylate cyclase activity	2	35	0.0571429	0.974909	0.131631	1	1	TMIG3_HUMAN	VIPR2_HUMAN
biological_process	GO:0001933	negative regulation of protein phosphorylation	2	76	0.0263158	0.866135	0.232238	1	1	MAS_HUMAN	IBP3_HUMAN
biological_process	GO:0090461	glutamate homeostasis	2	5	0.4	0.999943	0.0031486	1	1	XCT_HUMAN	EAA3_HUMAN
biological_process	GO:0060081	membrane hyperpolarization	2	8	0.25	0.998854	0.019109	1	1	KCNA5_HUMAN	CCG2_HUMAN
molecular_function	GO:0140297	DNA-binding transcription factor binding	2	160	0.0125	0.0503862	0.981004	0.995	1	P73_HUMAN	TDG_HUMAN
molecular_function	GO:0050660	flavin adenine dinucleotide binding	2	203	0.00985222	0.251883	0.884172	1	1	FMO5_HUMAN	E9PJF3_HUMAN
biological_process	GO:0071320	cellular response to cAMP	2	56	0.0357143	0.919201	0.268904	1	1	PTAFR_HUMAN	ITPR2_HUMAN
biological_process	GO:0021987	cerebral cortex development	2	66	0.030303	0.640173	0.63204	1	1	KIF14_HUMAN	G8JL96_HUMAN
biological_process	GO:0120162	positive regulation of cold-induced thermogenesis	2	102	0.0196078	0.719172	0.552819	1	1	FFAR4_HUMAN	LPIN1_HUMAN
molecular_function	GO:0001222	transcription corepressor binding	2	46	0.0434783	0.948575	0.204619	1	1	P73_HUMAN	EED_HUMAN
biological_process	GO:0042100	B cell proliferation	2	35	0.0571429	0.886084	0.280828	1	1	CD20_HUMAN	CH60_HUMAN
biological_process	GO:0030326	embryonic limb morphogenesis	2	36	0.0555556	0.975383	0.0730066	1	1	FRAS1_HUMAN	DYHC2_HUMAN
biological_process	GO:0001649	osteoblast differentiation	2	116	0.0172414	0.75261	0.413216	1	1	FAS_HUMAN	A6XND0_HUMAN
biological_process	GO:0002040	sprouting angiogenesis	2	32	0.0625	0.805339	0.398999	1	1	NRP1_HUMAN	RECK_HUMAN
cellular_component	GO:0062023	collagen-containing extracellular matrix	2	408	0.00490196	0.188546	0.892509	1	1	TARSH_HUMAN	ANXA6_HUMAN
molecular_function	GO:0005201	extracellular matrix structural constituent	2	147	0.0136054	0.327738	0.861411	1	1	IMPG2_HUMAN	FRAS1_HUMAN
molecular_function	GO:0005178	integrin binding	2	162	0.0123457	0.41872	0.805486	1	1	TSN8_HUMAN	ADA22_HUMAN
biological_process	GO:0016477	cell migration	2	316	0.00632911	0.996777	0.00528684	1	1	PTPRF_HUMAN	PI51A_HUMAN
biological_process	GO:0030155	regulation of cell adhesion	2	89	0.0224719	0.9932	0.0125285	1	1	KIF14_HUMAN	CBLL2_HUMAN
cellular_component	GO:0031594	neuromuscular junction	2	72	0.0277778	0.826692	0.421544	1	1	STX1B_HUMAN	NAC3_HUMAN
cellular_component	GO:0005759	mitochondrial matrix	2	509	0.00392927	0.000215045	0.99997	0.011	1	METL4_HUMAN	CH60_HUMAN
cellular_component	GO:1904813	ficolin-1-rich granule lumen	2	124	0.016129	0.550118	0.710033	1	1	PFKAL_HUMAN	CDK13_HUMAN
molecular_function	GO:0003729	mRNA binding	2	303	0.00660066	0.0396732	0.987402	0.983	1	NXF1_HUMAN	VIGLN_HUMAN
cellular_component	GO:0031012	extracellular matrix	2	298	0.00671141	0.0440575	0.978662	0.981	1	IMPG2_HUMAN	GSLG1_HUMAN
biological_process	GO:0045184	establishment of protein localization	2	41	0.0487805	0.485084	0.574053	1	1	KIF14_HUMAN	AGRV1_HUMAN
molecular_function	GO:0003841	1-acylglycerol-3-phosphate O-acyltransferase activity	2	21	0.0952381	0.993714	0.0554836	1	1	MBOA2_HUMAN	LCLT1_HUMAN
biological_process	GO:0006654	phosphatidic acid biosynthetic process	2	38	0.0526316	0.966762	0.1566	1	1	LPIN1_HUMAN	LCLT1_HUMAN
cellular_component	GO:0005901	caveola	2	84	0.0238095	0.635329	0.636674	1	1	PLPP1_HUMAN	PACR_HUMAN
cellular_component	GO:0005905	clathrin-coated pit	2	95	0.0210526	0.555323	0.705837	1	1	GLUT4_HUMAN	CH60_HUMAN
biological_process	GO:0007202	activation of phospholipase C activity	2	30	0.0666667	0.983372	0.101943	1	1	5HT2B_HUMAN	PACR_HUMAN
biological_process	GO:0007157	heterophilic cell-cell adhesion via plasma membrane cell adhesion molecules	2	49	0.0408163	0.941201	0.22198	1	1	PTPRD_HUMAN	CADH4_HUMAN
biological_process	GO:0032496	response to lipopolysaccharide	2	134	0.0149254	0.923524	0.142851	1	1	I12R2_HUMAN	IRAK3_HUMAN
molecular_function	GO:0052735	tRNA (cytosine-3-)-methyltransferase activity	2	4	0.5	0.999976	0.00194428	1	0.863	MET2B_HUMAN	MET2A_HUMAN
cellular_component	GO:0016327	apicolateral plasma membrane	2	21	0.0952381	0.991983	0.0648535	1	1	CLD4_HUMAN	CLD8_HUMAN
molecular_function	GO:0008307	structural constituent of muscle	2	50	0.04	0.936997	0.231472	1	1	PLEC_HUMAN	MYPC1_HUMAN
biological_process	GO:0010761	fibroblast migration	2	13	0.153846	0.989007	0.0559212	1	1	PI51A_HUMAN	PLEC_HUMAN
biological_process	GO:0007623	circadian rhythm	2	63	0.031746	0.882668	0.226732	1	1	KCNH7_HUMAN	CLD4_HUMAN
biological_process	GO:0042752	regulation of circadian rhythm	2	63	0.031746	0.920916	0.194661	1	1	DDB1_HUMAN	OPN3_HUMAN
biological_process	GO:1990830	cellular response to leukemia inhibitory factor	2	92	0.0217391	0.76775	0.497515	1	1	NRP2_HUMAN	RIF1_HUMAN
biological_process	GO:0001503	ossification	2	83	0.0240964	0.999528	0.0012142	1	0.946	DDR2_HUMAN	S26A2_HUMAN
biological_process	GO:0045669	positive regulation of osteoblast differentiation	2	67	0.0298507	0.878733	0.342278	1	1	DDR2_HUMAN	FFAR4_HUMAN
biological_process	GO:0006631	fatty acid metabolic process	2	122	0.0163934	0.555343	0.578068	1	1	FAS_HUMAN	CP4FB_HUMAN
biological_process	GO:0050796	regulation of insulin secretion	2	59	0.0338983	0.961478	0.0950304	1	1	KCNA5_HUMAN	STX1A_HUMAN
biological_process	GO:0071364	cellular response to epidermal growth factor stimulus	2	44	0.0454545	0.954887	0.188896	1	1	PDE8A_HUMAN	PTN11_HUMAN
biological_process	GO:0007173	epidermal growth factor receptor signaling pathway	2	47	0.0425532	0.847769	0.340086	1	1	PLCE1_HUMAN	PTN11_HUMAN
biological_process	GO:0045766	positive regulation of angiogenesis	2	147	0.0136054	0.404147	0.814988	1	1	SASH1_HUMAN	NRP1_HUMAN
biological_process	GO:1903078	positive regulation of protein localization to plasma membrane	2	54	0.037037	0.97543	0.0983692	1	1	STX3_HUMAN	AKAP5_HUMAN
cellular_component	GO:0031258	lamellipodium membrane	2	33	0.0606061	0.97241	0.139885	1	1	S39A6_HUMAN	PIEZ1_HUMAN
cellular_component	GO:0031528	microvillus membrane	2	30	0.0666667	0.978553	0.11971	1	1	PROM1_HUMAN	S26A2_HUMAN
molecular_function	GO:0051087	chaperone binding	2	122	0.0163934	0.615497	0.654535	1	1	FNIP2_HUMAN	CH60_HUMAN
biological_process	GO:0030168	platelet activation	2	80	0.025	0.691847	0.533337	1	1	PAR3_HUMAN	VAV_HUMAN
biological_process	GO:0008360	regulation of cell shape	2	162	0.0123457	0.412161	0.8098	1	1	PLXA1_HUMAN	PLXA2_HUMAN
biological_process	GO:0016485	protein processing	2	107	0.0186916	0.264306	0.863591	1	1	TMPS4_HUMAN	DYHC2_HUMAN
biological_process	GO:0006457	protein folding	2	304	0.00657895	0.225267	0.879629	1	1	LMA2L_HUMAN	CH60_HUMAN
molecular_function	GO:0035064	methylated histone binding	2	102	0.0196078	0.695056	0.578252	1	1	CNDD3_HUMAN	CNDG2_HUMAN
biological_process	GO:0000278	mitotic cell cycle	2	137	0.0145985	0.813436	0.249612	1	1	HASP_HUMAN	YETS4_HUMAN
biological_process	GO:0019827	stem cell population maintenance	2	56	0.0357143	0.471021	0.769728	1	1	RIF1_HUMAN	CDC73_HUMAN
biological_process	GO:0006506	GPI anchor biosynthetic process	2	119	0.0168067	0.428492	0.799034	1	1	PIGM_HUMAN	DPM1_HUMAN
biological_process	GO:0043001	Golgi to plasma membrane protein transport	2	30	0.0666667	0.991219	0.0477084	1	1	VAMP2_HUMAN	VAMP3_HUMAN
cellular_component	GO:0032426	stereocilium tip	2	21	0.0952381	0.991983	0.0648535	1	1	PKHL1_HUMAN	CAD23_HUMAN
cellular_component	GO:0005815	microtubule organizing center	2	228	0.00877193	0.0404416	0.975881	0.973	1	STX1B_HUMAN	ABCA2_HUMAN
cellular_component	GO:0035861	site of double-strand break	2	72	0.0277778	0.826692	0.421544	1	1	DDB1_HUMAN	RIF1_HUMAN
molecular_function	GO:0030145	manganese ion binding	2	83	0.0240964	0.80674	0.44841	1	1	AT2C1_HUMAN	ADCYA_HUMAN
biological_process	GO:0051560	mitochondrial calcium ion homeostasis	2	17	0.117647	0.98877	0.0797858	1	1	NAC3_HUMAN	ANXA6_HUMAN
cellular_component	GO:0000123	histone acetyltransferase complex	2	84	0.0238095	0.999619	0.00120038	1	0.502	H0Y4W2_HUMAN	F2Z2U4_HUMAN
biological_process	GO:0001889	liver development	2	82	0.0243902	0.712108	0.511322	1	1	FTM_HUMAN	PTCD2_HUMAN
biological_process	GO:0048484	enteric nervous system development	2	19	0.105263	0.995405	0.0455682	1	1	EDNRB_HUMAN	A0A2R8Y748_HUMAN
molecular_function	GO:0015631	tubulin binding	2	71	0.028169	0.00256445	0.999315	0.202	1	KIF14_HUMAN	NUMA1_HUMAN
biological_process	GO:0045104	intermediate filament cytoskeleton organization	2	66	0.030303	0.694528	0.578814	1	1	PLEC_HUMAN	H0YDN1_HUMAN
molecular_function	GO:0046982	protein heterodimerization activity	2	415	0.00481928	0.0180762	0.995927	0.816	1	IRAK3_HUMAN	RGPA1_HUMAN
biological_process	GO:0042113	B cell activation	2	40	0.05	0.506676	0.651113	1	1	CD20_HUMAN	CH60_HUMAN
biological_process	GO:0048661	positive regulation of smooth muscle cell proliferation	2	57	0.0350877	0.933916	0.194641	1	1	PTAFR_HUMAN	NPY5R_HUMAN
biological_process	GO:0046718	viral entry into host cell	2	35	0.0571429	0.92439	0.213265	1	1	GPR15_HUMAN	NRP1_HUMAN
biological_process	GO:0045943	positive regulation of transcription by RNA polymerase I	2	13	0.153846	0.992039	0.0643251	1	1	WDR75_HUMAN	UTP15_HUMAN
biological_process	GO:0014065	phosphatidylinositol 3-kinase signaling	2	44	0.0454545	0.941401	0.142236	1	1	5HT2B_HUMAN	TPTE2_HUMAN
biological_process	GO:1902093	positive regulation of flagellated sperm motility	2	10	0.2	0.99853	0.022316	1	1	NK2R_HUMAN	NK3R_HUMAN
cellular_component	GO:0048786	presynaptic active zone	2	58	0.0344828	0.99705	0.0119505	1	0.987	VIAAT_HUMAN	GCYB1_HUMAN
biological_process	GO:0120163	negative regulation of cold-induced thermogenesis	2	48	0.0416667	0.944079	0.215319	1	1	LCAP_HUMAN	IL18R_HUMAN
biological_process	GO:0006366	transcription by RNA polymerase II	2	171	0.0116959	0.000154341	0.999919	0.031	1	RPAB2_HUMAN	CNDG2_HUMAN
biological_process	GO:0001662	behavioral fear response	2	28	0.0714286	0.974909	0.131631	1	1	5HT2C_HUMAN	EAA3_HUMAN
biological_process	GO:0032355	response to estradiol	2	93	0.0215054	0.56728	0.695957	1	1	NK3R_HUMAN	PACR_HUMAN
biological_process	GO:0035094	response to nicotine	2	37	0.0540541	0.941201	0.22198	1	1	XCT_HUMAN	NU4M_HUMAN
molecular_function	GO:0005158	insulin receptor binding	2	25	0.08	0.989699	0.0756058	1	1	LMBD1_HUMAN	PTN11_HUMAN
biological_process	GO:0070830	bicellular tight junction assembly	2	54	0.037037	0.862491	0.368444	1	1	CLD4_HUMAN	CLD8_HUMAN
biological_process	GO:0006909	phagocytosis	2	82	0.0243902	0.887227	0.196303	1	1	PI51C_HUMAN	PI51A_HUMAN
biological_process	GO:0050731	positive regulation of peptidyl-tyrosine phosphorylation	2	90	0.0222222	0.347346	0.850021	1	1	NRP1_HUMAN	PTN11_HUMAN
molecular_function	GO:0003678	DNA helicase activity	2	142	0.0140845	0.394544	0.821103	1	1	FBH1_HUMAN	F6UZG9_HUMAN
biological_process	GO:0050982	detection of mechanical stimulus	2	13	0.153846	0.999948	0.000422265	1	0.719	PK2L2_HUMAN	PIEZ1_HUMAN
biological_process	GO:0051289	protein homotetramerization	2	60	0.0333333	0.90526	0.295742	1	1	RYR1_HUMAN	QOR_HUMAN
biological_process	GO:0000086	G2/M transition of mitotic cell cycle	2	57	0.0350877	0.72161	0.47029	1	1	MDR1_HUMAN	FXL17_HUMAN
biological_process	GO:0006633	fatty acid biosynthetic process	2	67	0.0298507	0.52187	0.693816	1	1	FAS_HUMAN	A0A0U1RQF0_HUMAN
biological_process	GO:0031100	animal organ regeneration	2	37	0.0540541	0.874742	0.348855	1	1	LPIN1_HUMAN	PTPRU_HUMAN
biological_process	GO:0051384	response to glucocorticoid	2	56	0.0357143	0.751959	0.465724	1	1	PTPRU_HUMAN	CALCR_HUMAN
cellular_component	GO:0035577	azurophil granule membrane	2	58	0.0344828	0.890943	0.321781	1	1	CC50A_HUMAN	VAMP7_HUMAN
biological_process	GO:0006397	mRNA processing	2	354	0.00564972	0.0126711	0.994881	0.93	1	PTCD2_HUMAN	CDK12_HUMAN
biological_process	GO:0030224	monocyte differentiation	2	17	0.117647	0.972987	0.137785	1	1	FAS_HUMAN	IF16_HUMAN
biological_process	GO:0001975	response to amphetamine	2	31	0.0645161	0.981833	0.107721	1	1	VMAT2_HUMAN	EAA3_HUMAN
molecular_function	GO:0030552	cAMP binding	2	29	0.0689655	0.984489	0.0976303	1	1	CNGA4_HUMAN	CNBD2_HUMAN
biological_process	GO:0071466	cellular response to xenobiotic stimulus	2	63	0.031746	0.762437	0.422432	1	1	AIM2_HUMAN	CD69_HUMAN
molecular_function	GO:0005544	calcium-dependent phospholipid binding	2	172	0.0116279	0.390605	0.823593	1	1	ANXA6_HUMAN	E5RK69_HUMAN
biological_process	GO:0017157	regulation of exocytosis	2	59	0.0338983	0.965593	0.076991	1	1	STX1B_HUMAN	VAMP2_HUMAN
molecular_function	GO:0044325	transmembrane transporter binding	2	134	0.0149254	0.557171	0.704212	1	1	ITPR2_HUMAN	STX1A_HUMAN
biological_process	GO:0030593	neutrophil chemotaxis	2	80	0.025	0.87068	0.305472	1	1	PI51C_HUMAN	VAV_HUMAN
biological_process	GO:0033138	positive regulation of peptidyl-serine phosphorylation	2	90	0.0222222	0.684641	0.588897	1	1	FNIP2_HUMAN	CALCR_HUMAN
cellular_component	GO:0036064	ciliary basal body	2	175	0.0114286	0.30907	0.872005	1	1	FTM_HUMAN	KNCN_HUMAN
biological_process	GO:0001764	neuron migration	2	117	0.017094	0.622312	0.603765	1	1	NRP1_HUMAN	E9PQ73_HUMAN
biological_process	GO:1905515	non-motile cilium assembly	2	73	0.0273973	0.809951	0.444157	1	1	FTM_HUMAN	DYHC2_HUMAN
cellular_component	GO:0042622	photoreceptor outer segment membrane	2	16	0.125	0.996366	0.039543	1	1	PROM1_HUMAN	CNGA1_HUMAN
biological_process	GO:0000281	mitotic cytokinesis	2	91	0.021978	0.557769	0.703748	1	1	SEPT6_HUMAN	CUL7_HUMAN
biological_process	GO:0006959	humoral immune response	2	69	0.0289855	0.929633	0.12287	1	1	CD20_HUMAN	GP183_HUMAN
biological_process	GO:0050776	regulation of immune response	2	64	0.03125	0.99999	2.28266e-05	1	0.054	PTPRD_HUMAN	PIANP_HUMAN
cellular_component	GO:0002080	acrosomal membrane	2	24	0.0833333	0.980413	0.113159	1	1	SACA1_HUMAN	AT8B3_HUMAN
biological_process	GO:0007339	binding of sperm to zona pellucida	2	45	0.0444444	0.941201	0.22198	1	1	AT8B3_HUMAN	ADA18_HUMAN
biological_process	GO:0048240	sperm capacitation	2	32	0.0625	0.966762	0.1566	1	1	CTSR3_HUMAN	CTSR2_HUMAN
biological_process	GO:0006919	activation of cysteine-type endopeptidase activity involved in apoptotic process	2	86	0.0232558	0.786735	0.4742	1	1	CH60_HUMAN	EAA3_HUMAN
cellular_component	GO:0000307	cyclin-dependent protein kinase holoenzyme complex	2	41	0.0487805	0.918719	0.270148	1	1	CDK12_HUMAN	CDK13_HUMAN
cellular_component	GO:0005652	nuclear lamina	2	9	0.222222	0.998847	0.0193498	1	0.999	CSKP_HUMAN	STX1B_HUMAN
biological_process	GO:0006298	mismatch repair	2	92	0.0217391	0.728982	0.542108	1	1	P73_HUMAN	TDG_HUMAN
biological_process	GO:0045740	positive regulation of DNA replication	2	27	0.0740741	0.964536	0.162976	1	1	MAS_HUMAN	LPIN1_HUMAN
biological_process	GO:0032940	secretion by cell	2	10	0.2	0.999867	0.000277492	1	0.459	STX1A_HUMAN	ABCAC_HUMAN
molecular_function	GO:0034185	apolipoprotein binding	2	18	0.111111	0.995295	0.0462645	1	1	CH60_HUMAN	ABCA1_HUMAN
molecular_function	GO:0005518	collagen binding	2	98	0.0204082	0.719903	0.552011	1	1	DDR2_HUMAN	D3YTG3_HUMAN
cellular_component	GO:0005902	microvillus	2	81	0.0246914	0.834555	0.359244	1	1	PROM1_HUMAN	MYO1E_HUMAN
biological_process	GO:0001942	hair follicle development	2	41	0.0487805	0.90889	0.241855	1	1	ZDH21_HUMAN	ACV1B_HUMAN
biological_process	GO:0048839	inner ear development	2	66	0.030303	0.939961	0.127364	1	1	PTN11_HUMAN	AGRV1_HUMAN
biological_process	GO:0048286	lung alveolus development	2	39	0.0512821	0.949625	0.202058	1	1	XCT_HUMAN	ABCAC_HUMAN
biological_process	GO:0008584	male gonad development	2	100	0.02	0.525001	0.729714	1	1	MAS_HUMAN	ADA21_HUMAN
biological_process	GO:0070528	protein kinase C signaling	2	15	0.133333	0.997141	0.0214757	1	1	5HT2B_HUMAN	MAS_HUMAN
biological_process	GO:0009653	anatomical structure morphogenesis	2	137	0.0145985	0.792911	0.248529	1	1	EFNB2_HUMAN	MPZL2_HUMAN
biological_process	GO:0042220	response to cocaine	2	29	0.0689655	0.999805	0.00156008	1	0.97	CCG4_HUMAN	NK3R_HUMAN
biological_process	GO:0060666	dichotomous subdivision of terminal units involved in salivary gland branching	2	5	0.4	0.999943	0.0031486	1	1	PLXA1_HUMAN	NRP1_HUMAN
biological_process	GO:0050772	positive regulation of axonogenesis	2	32	0.0625	0.996024	0.0174202	1	1	PLXA1_HUMAN	PLXA2_HUMAN
biological_process	GO:0021915	neural tube development	2	27	0.0740741	0.912676	0.19234	1	1	PLXA2_HUMAN	ITPK1_HUMAN
biological_process	GO:0071526	semaphorin-plexin signaling pathway	2	34	0.0588235	0.998961	0.00748172	1	1	PLXA2_HUMAN	NRP1_HUMAN
biological_process	GO:0021612	facial nerve structural organization	2	9	0.222222	0.999544	0.0108033	1	1	NRP1_HUMAN	NRP2_HUMAN
biological_process	GO:0045727	positive regulation of translation	2	73	0.0273973	0.724172	0.497853	1	1	PTAFR_HUMAN	METL5_HUMAN
biological_process	GO:0014070	response to organic cyclic compound	2	43	0.0465116	0.992398	0.0135552	1	1	EDNRB_HUMAN	XCT_HUMAN
biological_process	GO:0030163	protein catabolic process	2	42	0.047619	0.678549	0.397503	1	1	LCAP_HUMAN	CLN6_HUMAN
biological_process	GO:1900745	positive regulation of p38MAPK cascade	2	32	0.0625	0.980217	0.113583	1	1	SASH1_HUMAN	OPRK_HUMAN
cellular_component	GO:0051233	spindle midzone	2	25	0.08	0.994447	0.0345672	1	1	KIF14_HUMAN	RIF1_HUMAN
biological_process	GO:0031648	protein destabilization	2	49	0.0408163	0.941201	0.22198	1	1	IFIX_HUMAN	CDC73_HUMAN
biological_process	GO:0048662	negative regulation of smooth muscle cell proliferation	2	40	0.05	0.901631	0.302432	1	1	VIPR2_HUMAN	IBP3_HUMAN
cellular_component	GO:0030670	phagocytic vesicle membrane	2	127	0.015748	0.519328	0.734167	1	1	VAMP7_HUMAN	VAMP3_HUMAN
biological_process	GO:0048015	phosphatidylinositol-mediated signaling	2	80	0.025	0.952299	0.105861	1	1	PTAFR_HUMAN	PLCE1_HUMAN
cellular_component	GO:0001917	photoreceptor inner segment	2	63	0.031746	0.864654	0.365305	1	1	CAD23_HUMAN	AGRV1_HUMAN
molecular_function	GO:0016308	1-phosphatidylinositol-4-phosphate 5-kinase activity	2	8	0.25	0.999684	0.00864352	1	0.999	PI51C_HUMAN	PI51A_HUMAN
molecular_function	GO:0052812	phosphatidylinositol-3,4-bisphosphate 5-kinase activity	2	13	0.153846	0.998493	0.0226708	1	1	PI51C_HUMAN	PI51A_HUMAN
molecular_function	GO:0030165	PDZ domain binding	2	87	0.0229885	0.787987	0.472612	1	1	KIF14_HUMAN	CCG3_HUMAN
biological_process	GO:1990961	xenobiotic detoxification by transmembrane export across the plasma membrane	2	13	0.153846	0.99853	0.022316	1	1	MDR1_HUMAN	ATP7B_HUMAN
cellular_component	GO:0044306	neuron projection terminus	2	18	0.111111	0.999998	1.31839e-05	1	0.005	VAMP2_HUMAN	VIAAT_HUMAN
biological_process	GO:0007611	learning or memory	2	61	0.0327869	0.989345	0.0260397	1	1	GLUT4_HUMAN	NAC3_HUMAN
biological_process	GO:0060042	retina morphogenesis in camera-type eye	2	9	0.222222	0.999184	0.00492218	1	1	IMPG2_HUMAN	PROM1_HUMAN
biological_process	GO:0006878	cellular copper ion homeostasis	2	16	0.125	0.997235	0.0331313	1	1	ATP7B_HUMAN	ABCB6_HUMAN
molecular_function	GO:0019003	GDP binding	2	73	0.0273973	0.851493	0.385325	1	1	GNAI1_HUMAN	GNAI3_HUMAN
biological_process	GO:0007565	female pregnancy	2	81	0.0246914	0.875273	0.250995	1	1	LCAP_HUMAN	CLD4_HUMAN
molecular_function	GO:0001664	G protein-coupled receptor binding	2	75	0.0266667	0.743426	0.396498	1	1	GNAI1_HUMAN	GNAI3_HUMAN
biological_process	GO:0090102	cochlea development	2	31	0.0645161	0.925809	0.255469	1	1	SOBP_HUMAN	FTM_HUMAN
biological_process	GO:0050890	cognition	2	53	0.0377358	0.994778	0.0128694	1	1	SOBP_HUMAN	GP155_HUMAN
molecular_function	GO:0001530	lipopolysaccharide binding	2	37	0.0540541	0.970354	0.145947	1	1	PTAFR_HUMAN	CH60_HUMAN
biological_process	GO:0001817	regulation of cytokine production	2	61	0.0327869	0.971117	0.0485434	1	1	VTCN1_HUMAN	BT2A3_HUMAN
biological_process	GO:0032330	regulation of chondrocyte differentiation	2	11	0.181818	0.986465	0.0647573	1	1	GSLG1_HUMAN	MBOA2_HUMAN
biological_process	GO:0030199	collagen fibril organization	2	106	0.0188679	0.674749	0.5988	1	1	DDR2_HUMAN	P4HA1_HUMAN
biological_process	GO:0006986	response to unfolded protein	2	62	0.0322581	0.358234	0.843537	1	1	STT3B_HUMAN	CH60_HUMAN
biological_process	GO:0090630	activation of GTPase activity	2	127	0.015748	0.596147	0.671566	1	1	PI51A_HUMAN	RGPA1_HUMAN
biological_process	GO:0048013	ephrin receptor signaling pathway	2	46	0.0434783	0.941201	0.22198	1	1	EFNB2_HUMAN	PTN11_HUMAN
cellular_component	GO:0000796	condensin complex	2	15	0.133333	0.997003	0.0350544	1	1	CNDD3_HUMAN	CNDG2_HUMAN
biological_process	GO:0051984	positive regulation of chromosome segregation	2	11	0.181818	0.993859	0.0546595	1	1	NUMA1_HUMAN	CNDG2_HUMAN
biological_process	GO:1905820	positive regulation of chromosome separation	2	8	0.25	0.989933	0.0745123	1	1	NUMA1_HUMAN	CNDG2_HUMAN
cellular_component	GO:0032437	cuticular plate	2	9	0.222222	0.999395	0.0130033	1	0.99	KNCN_HUMAN	MYO1E_HUMAN
biological_process	GO:0030097	hemopoiesis	2	62	0.0322581	0.798814	0.273352	1	1	WBP1L_HUMAN	CDK13_HUMAN
biological_process	GO:0007009	plasma membrane organization	2	46	0.0434783	0.99987	0.00045561	1	0.727	OTOF_HUMAN	FR1L6_HUMAN
cellular_component	GO:0060091	kinocilium	2	9	0.222222	0.998847	0.0193498	1	0.999	KNCN_HUMAN	CAD23_HUMAN
biological_process	GO:0010874	regulation of cholesterol efflux	2	7	0.285714	0.999951	0.000514185	1	0.762	ABCA5_HUMAN	ABCA8_HUMAN
biological_process	GO:0006937	regulation of muscle contraction	2	28	0.0714286	0.999234	0.00264305	1	0.999	KCNA1_HUMAN	ANXA6_HUMAN
biological_process	GO:0015677	copper ion import	2	6	0.333333	0.999887	0.0046664	1	1	STEA4_HUMAN	ATP7B_HUMAN
biological_process	GO:0009306	protein secretion	2	60	0.0333333	0.976266	0.0483069	1	1	ABCA1_HUMAN	COPG1_HUMAN
biological_process	GO:0009791	post-embryonic development	2	66	0.030303	0.977171	0.0780934	1	1	S4A10_HUMAN	VMAT2_HUMAN
biological_process	GO:0030183	B cell differentiation	2	80	0.025	0.724172	0.497853	1	1	CD20_HUMAN	DCR1C_HUMAN
cellular_component	GO:0016328	lateral plasma membrane	2	75	0.0266667	0.811754	0.441974	1	1	NUMA1_HUMAN	CLD4_HUMAN
biological_process	GO:0030534	adult behavior	2	32	0.0625	0.951312	0.123486	1	1	XCT_HUMAN	EAA3_HUMAN
biological_process	GO:1902600	proton transmembrane transport	2	74	0.027027	0.907977	0.217111	1	1	VATF_HUMAN	S4A10_HUMAN
biological_process	GO:0010460	positive regulation of heart rate	2	18	0.111111	0.991022	0.0693566	1	1	NK3R_HUMAN	EAA3_HUMAN
biological_process	GO:0006879	cellular iron ion homeostasis	2	78	0.025641	0.916818	0.227474	1	1	S40A1_HUMAN	ABCB6_HUMAN
biological_process	GO:0010839	negative regulation of keratinocyte proliferation	2	14	0.142857	0.998154	0.0257277	1	1	EFNB2_HUMAN	CSKP_HUMAN
biological_process	GO:0061512	protein localization to cilium	2	36	0.0555556	0.845561	0.394191	1	1	FSIP2_HUMAN	DYHC2_HUMAN
cellular_component	GO:0045335	phagocytic vesicle	2	67	0.0298507	0.458235	0.744948	1	1	VAMP7_HUMAN	ABCA1_HUMAN
molecular_function	GO:0017124	SH3 domain binding	2	136	0.0147059	0.54765	0.711887	1	1	CTTB2_HUMAN	AKAP5_HUMAN
cellular_component	GO:0000151	ubiquitin ligase complex	2	114	0.0175439	0.918882	0.138586	1	1	BRCC3_HUMAN	UBR3_HUMAN
cellular_component	GO:0032590	dendrite membrane	2	29	0.0689655	0.860077	0.37246	1	1	NK3R_HUMAN	AKAP5_HUMAN
biological_process	GO:0000724	double-strand break repair via homologous recombination	2	121	0.0165289	0.98527	0.0380353	1	1	FBH1_HUMAN	R51A2_HUMAN
biological_process	GO:0001510	RNA methylation	2	29	0.0689655	0.996809	0.0127261	1	1	A0A087WW35_HUMAN	H7C552_HUMAN
molecular_function	GO:0004721	phosphoprotein phosphatase activity	2	45	0.0444444	0.995862	0.00921262	1	1	PTPRS_HUMAN	PTN11_HUMAN
biological_process	GO:0006334	nucleosome assembly	2	155	0.0129032	0.614138	0.611574	1	1	SHPRH_HUMAN	A0A0D9SFM0_HUMAN
molecular_function	GO:0050661	NADP binding	2	64	0.03125	0.943478	0.174954	1	1	FMO5_HUMAN	E9PJF3_HUMAN
molecular_function	GO:0008020	G protein-coupled photoreceptor activity	2	15	0.133333	0.997668	0.0297957	1	1	GPR52_HUMAN	OPN3_HUMAN
biological_process	GO:0007602	phototransduction	2	40	0.05	0.977965	0.0911668	1	1	GPR52_HUMAN	OPN3_HUMAN
molecular_function	GO:0005547	phosphatidylinositol-3,4,5-trisphosphate binding	2	42	0.047619	0.959005	0.178153	1	1	ARAP2_HUMAN	A0A0C4DGW1_HUMAN
molecular_function	GO:0009055	electron transfer activity	2	84	0.0238095	0.535176	0.682548	1	1	DEGS1_HUMAN	STEA4_HUMAN
cellular_component	GO:0042582	azurophil granule	2	10	0.2	0.911516	0.194325	1	1	STX3_HUMAN	STX7_HUMAN
molecular_function	GO:0030332	cyclin binding	2	36	0.0555556	0.972393	0.13966	1	1	CDK12_HUMAN	CDK13_HUMAN
cellular_component	GO:0032593	insulin-responsive compartment	2	9	0.222222	0.999395	0.0130033	1	0.99	GLUT4_HUMAN	DEN4C_HUMAN
biological_process	GO:0006904	vesicle docking involved in exocytosis	2	30	0.0666667	0.994219	0.0354643	1	1	STX1B_HUMAN	VAMP3_HUMAN
biological_process	GO:0050775	positive regulation of dendrite morphogenesis	2	19	0.105263	0.976755	0.125543	1	1	PTPRD_HUMAN	CUL7_HUMAN
biological_process	GO:0060627	regulation of vesicle-mediated transport	2	9	0.222222	0.977753	0.0407352	1	1	NRP1_HUMAN	VAMP2_HUMAN
biological_process	GO:0032489	regulation of Cdc42 protein signal transduction	2	8	0.25	0.999692	0.00850388	1	1	NRP1_HUMAN	ABCA1_HUMAN
biological_process	GO:0006891	intra-Golgi vesicle-mediated transport	2	42	0.047619	0.952292	0.195463	1	1	TPC3L_HUMAN	COPG1_HUMAN
biological_process	GO:0048514	blood vessel morphogenesis	2	21	0.0952381	0.477196	0.635739	1	1	EFNB2_HUMAN	EAA3_HUMAN
biological_process	GO:0001570	vasculogenesis	2	62	0.0322581	0.809951	0.444157	1	1	CUL7_HUMAN	MYO1E_HUMAN
molecular_function	GO:0015278	calcium-release channel activity	2	9	0.222222	0.999032	0.00708885	1	0.995	ITPR3_HUMAN	RYR1_HUMAN
cellular_component	GO:0043195	terminal bouton	2	46	0.0434783	0.929542	0.247934	1	1	S4A8_HUMAN	VMAT2_HUMAN
molecular_function	GO:0005504	fatty acid binding	2	36	0.0555556	0.986984	0.0630028	1	1	FFAR4_HUMAN	CP4FB_HUMAN
biological_process	GO:0006605	protein targeting	2	41	0.0487805	0.694883	0.441863	1	1	AP4E1_HUMAN	CCG3_HUMAN
biological_process	GO:0006612	protein targeting to membrane	2	53	0.0377358	0.9253	0.170987	1	1	ZDH21_HUMAN	CCG2_HUMAN
biological_process	GO:0031647	regulation of protein stability	2	90	0.0222222	0.664448	0.496624	1	1	SEPT8_HUMAN	AGRV1_HUMAN
cellular_component	GO:0019005	SCF ubiquitin ligase complex	2	76	0.0263158	0.806702	0.448695	1	1	FBH1_HUMAN	FXL17_HUMAN
biological_process	GO:0031146	SCF-dependent proteasomal ubiquitin-dependent protein catabolic process	2	102	0.0196078	0.714255	0.558108	1	1	KIF14_HUMAN	FXL17_HUMAN
biological_process	GO:0031116	positive regulation of microtubule polymerization	2	29	0.0689655	0.974909	0.131631	1	1	NUMA1_HUMAN	NAV3_HUMAN
biological_process	GO:0043484	regulation of RNA splicing	2	94	0.0212766	0.424756	0.770149	1	1	METL4_HUMAN	CDK12_HUMAN
molecular_function	GO:0097718	disordered domain specific binding	2	36	0.0555556	0.972393	0.13966	1	1	KCNA1_HUMAN	NUMA1_HUMAN
biological_process	GO:0050885	neuromuscular process controlling balance	2	46	0.0434783	0.980333	0.0841954	1	1	IGDC3_HUMAN	EAA1_HUMAN
biological_process	GO:0021510	spinal cord development	2	28	0.0714286	0.886084	0.280828	1	1	EED_HUMAN	G8JL96_HUMAN
biological_process	GO:0030521	androgen receptor signaling pathway	2	24	0.0833333	0.938256	0.228656	1	1	PMEPA_HUMAN	PLPP1_HUMAN
biological_process	GO:0045824	negative regulation of innate immune response	2	20	0.1	0.988366	0.0471169	1	1	IRAK3_HUMAN	IF16_HUMAN
molecular_function	GO:0030506	ankyrin binding	2	19	0.105263	0.995295	0.0462645	1	1	CAC1D_HUMAN	PLEC_HUMAN
cellular_component	GO:0036126	sperm flagellum	2	69	0.0289855	0.98851	0.0331306	1	1	NK2R_HUMAN	MRO2B_HUMAN
cellular_component	GO:0033017	sarcoplasmic reticulum membrane	2	43	0.0465116	0.926011	0.255336	1	1	ITPR2_HUMAN	RYR1_HUMAN
biological_process	GO:0045956	positive regulation of calcium ion-dependent exocytosis	2	14	0.142857	0.996688	0.0371072	1	1	CAC1I_HUMAN	STX1A_HUMAN
cellular_component	GO:0098686	hippocampal mossy fiber to CA3 synapse	2	36	0.0555556	0.965433	0.160718	1	1	PTPRD_HUMAN	CCG2_HUMAN
cellular_component	GO:0061202	clathrin-sculpted gamma-aminobutyric acid transport vesicle membrane	2	8	0.25	0.999591	0.0102481	1	0.983	VAMP2_HUMAN	VIAAT_HUMAN
cellular_component	GO:0070083	clathrin-sculpted monoamine transport vesicle membrane	2	5	0.4	0.999924	0.00380845	1	0.841	VAMP2_HUMAN	VMAT2_HUMAN
biological_process	GO:0046676	negative regulation of insulin secretion	2	29	0.0689655	0.974909	0.131631	1	1	PTN11_HUMAN	PFKAL_HUMAN
molecular_function	GO:0008047	enzyme activator activity	2	87	0.0229885	0.813659	0.239507	1	1	CNDG2_HUMAN	EED_HUMAN
biological_process	GO:0045089	positive regulation of innate immune response	2	35	0.0571429	0.986082	0.0362737	1	1	HAVR2_HUMAN	RPC2_HUMAN
biological_process	GO:0032728	positive regulation of interferon-beta production	2	41	0.0487805	0.962234	0.169397	1	1	RPC2_HUMAN	PTN11_HUMAN
biological_process	GO:0071577	zinc ion transmembrane transport	2	21	0.0952381	0.989933	0.0745123	1	1	S39A6_HUMAN	EAA3_HUMAN
molecular_function	GO:0034186	apolipoprotein A-I binding	2	5	0.4	0.999941	0.00320131	1	0.949	CH60_HUMAN	ABCA1_HUMAN
molecular_function	GO:0001618	virus receptor activity	2	76	0.0263158	0.838434	0.404607	1	1	GPR15_HUMAN	EFNB2_HUMAN
biological_process	GO:0043691	reverse cholesterol transport	2	19	0.105263	0.995405	0.0455682	1	1	ABCA5_HUMAN	ABCA1_HUMAN
molecular_function	GO:0015106	bicarbonate transmembrane transporter activity	2	17	0.117647	0.99996	0.000617461	1	0.437	S26A2_HUMAN	S4A8_HUMAN
molecular_function	GO:0005254	chloride channel activity	2	112	0.0178571	0.398508	0.81858	1	1	ANO6_HUMAN	CLD4_HUMAN
molecular_function	GO:0004386	helicase activity	2	92	0.0217391	0.0919838	0.961801	1	1	SHPRH_HUMAN	A0A0D9SFM0_HUMAN
biological_process	GO:0045773	positive regulation of axon extension	2	33	0.0606061	0.994219	0.0354643	1	1	CADH4_HUMAN	GDIA_HUMAN
biological_process	GO:0035562	negative regulation of chromatin binding	2	10	0.2	0.999358	0.0133436	1	1	FBH1_HUMAN	TDG_HUMAN
biological_process	GO:0048846	axon extension involved in axon guidance	2	8	0.25	0.970988	0.144001	1	1	NRP1_HUMAN	NRP2_HUMAN
biological_process	GO:0001504	neurotransmitter uptake	2	10	0.2	0.962234	0.169397	1	1	EAA1_HUMAN	EAA5_HUMAN
biological_process	GO:0030517	negative regulation of axon extension	2	21	0.0952381	0.990517	0.0503753	1	1	PTPRS_HUMAN	G8JL96_HUMAN
biological_process	GO:0021591	ventricular system development	2	17	0.117647	0.998002	0.0166282	1	1	HYDIN_HUMAN	XCT_HUMAN
biological_process	GO:0060013	righting reflex	2	9	0.222222	0.999544	0.0108033	1	1	NPSR1_HUMAN	EAA3_HUMAN
biological_process	GO:1905606	regulation of presynapse assembly	2	34	0.0588235	0.972987	0.137785	1	1	PTPRD_HUMAN	LRFN5_HUMAN
biological_process	GO:0014033	neural crest cell differentiation	2	10	0.2	0.998068	0.00843423	1	1	5HT2B_HUMAN	FXL17_HUMAN
biological_process	GO:0045600	positive regulation of fat cell differentiation	2	51	0.0392157	0.963586	0.129297	1	1	TMM64_HUMAN	5HT2C_HUMAN
cellular_component	GO:0042589	zymogen granule membrane	2	11	0.181818	0.998847	0.0193498	1	0.999	STX3_HUMAN	VAMP2_HUMAN
biological_process	GO:0007040	lysosome organization	2	57	0.0350877	0.758145	0.508922	1	1	CLN6_HUMAN	ABCA1_HUMAN
cellular_component	GO:0030008	TRAPP complex	2	29	0.0689655	0.97241	0.139885	1	1	TPC3L_HUMAN	A0A0A0MSL6_HUMAN
cellular_component	GO:0033106	cis-Golgi network membrane	2	7	0.285714	0.99974	0.00778843	1	0.959	TPC3L_HUMAN	AT2C1_HUMAN
biological_process	GO:0006883	cellular sodium ion homeostasis	2	23	0.0869565	0.992039	0.0643251	1	1	TMPS3_HUMAN	EAA1_HUMAN
molecular_function	GO:0015026	coreceptor activity	2	51	0.0392157	0.976073	0.0965672	1	1	GPR15_HUMAN	NRP1_HUMAN
biological_process	GO:0002755	MyD88-dependent toll-like receptor signaling pathway	2	42	0.047619	0.949625	0.202058	1	1	IRAK3_HUMAN	CH60_HUMAN
biological_process	GO:0030433	ubiquitin-dependent ERAD pathway	2	103	0.0194175	0.664857	0.608522	1	1	SE1L2_HUMAN	STT3B_HUMAN
cellular_component	GO:0016528	sarcoplasm	2	7	0.285714	0.997829	0.00929829	1	0.97	PLEC_HUMAN	NAC3_HUMAN
biological_process	GO:2000737	negative regulation of stem cell differentiation	2	16	0.125	0.991022	0.0693566	1	1	CDK12_HUMAN	CDK13_HUMAN
biological_process	GO:0050908	detection of light stimulus involved in visual perception	2	21	0.0952381	0.993859	0.0546595	1	1	CAC1F_HUMAN	GUC2F_HUMAN
biological_process	GO:0022038	corpus callosum development	2	9	0.222222	0.998154	0.0257277	1	1	FTM_HUMAN	G8JL96_HUMAN
biological_process	GO:0048681	negative regulation of axon regeneration	2	15	0.133333	0.996078	0.0412553	1	1	PTPRS_HUMAN	G8JL96_HUMAN
molecular_function	GO:0004995	tachykinin receptor activity	2	5	0.4	0.999941	0.00320131	1	0.949	NK2R_HUMAN	NK3R_HUMAN
biological_process	GO:0033685	negative regulation of luteinizing hormone secretion	2	2	1	1	0.000326474	1	0.673	NK2R_HUMAN	OPRK_HUMAN
biological_process	GO:0070474	positive regulation of uterine smooth muscle contraction	2	8	0.25	0.999692	0.00850388	1	1	NK2R_HUMAN	NK3R_HUMAN
biological_process	GO:0007217	tachykinin receptor signaling pathway	2	8	0.25	0.999692	0.00850388	1	1	NK2R_HUMAN	NK3R_HUMAN
biological_process	GO:0046326	positive regulation of glucose import	2	36	0.0555556	0.972987	0.137785	1	1	OPN3_HUMAN	PTN11_HUMAN
biological_process	GO:0097264	self proteolysis	2	9	0.222222	0.999544	0.0108033	1	1	AGRV1_HUMAN	CAN7_HUMAN
biological_process	GO:0003148	outflow tract septum morphogenesis	2	25	0.08	0.989933	0.0745123	1	1	NRP1_HUMAN	NRP2_HUMAN
molecular_function	GO:0000064	L-ornithine transmembrane transporter activity	2	5	0.4	0.999941	0.00320131	1	0.949	SL7A1_HUMAN	CTR3_HUMAN
biological_process	GO:0060394	negative regulation of pathway-restricted SMAD protein phosphorylation	2	13	0.153846	0.99853	0.022316	1	1	PMEPA_HUMAN	LRAD4_HUMAN
biological_process	GO:0030216	keratinocyte differentiation	2	56	0.0357143	0.886354	0.234237	1	1	OPN3_HUMAN	PI51A_HUMAN
molecular_function	GO:0061459	L-arginine transmembrane transporter activity	2	6	0.333333	0.999533	0.0109796	1	1	SL7A1_HUMAN	CTR3_HUMAN
biological_process	GO:0042771	intrinsic apoptotic signaling pathway in response to DNA damage by p53 class mediator	2	31	0.0645161	0.946887	0.208678	1	1	P73_HUMAN	IF16_HUMAN
biological_process	GO:2000010	positive regulation of protein localization to cell surface	2	18	0.111111	0.996078	0.0412553	1	1	STX3_HUMAN	ABCAC_HUMAN
biological_process	GO:0006911	phagocytosis, engulfment	2	117	0.017094	0.87128	0.275828	1	1	VAMP7_HUMAN	ABCA1_HUMAN
biological_process	GO:1903375	facioacoustic ganglion development	2	3	0.666667	0.999994	0.000967649	1	0.931	NRP1_HUMAN	NRP2_HUMAN
biological_process	GO:0021828	gonadotrophin-releasing hormone neuronal migration to the hypothalamus	2	4	0.5	0.999977	0.00191207	1	0.995	NRP1_HUMAN	NRP2_HUMAN
biological_process	GO:0021675	nerve development	2	14	0.142857	0.938429	0.185486	1	1	NRP1_HUMAN	NRP2_HUMAN
biological_process	GO:1901166	neural crest cell migration involved in autonomic nervous system development	2	6	0.333333	0.999887	0.0046664	1	1	NRP1_HUMAN	NRP2_HUMAN
biological_process	GO:0021772	olfactory bulb development	2	18	0.111111	0.980217	0.113583	1	1	KIF14_HUMAN	FTM_HUMAN
biological_process	GO:1902285	semaphorin-plexin signaling pathway involved in neuron projection guidance	2	4	0.5	0.999993	0.000162162	1	0.312	NRP1_HUMAN	NRP2_HUMAN
biological_process	GO:0061549	sympathetic ganglion development	2	9	0.222222	0.999544	0.0108033	1	1	NRP1_HUMAN	NRP2_HUMAN
biological_process	GO:0097490	sympathetic neuron projection extension	2	4	0.5	0.999977	0.00191207	1	0.995	NRP1_HUMAN	NRP2_HUMAN
biological_process	GO:0097491	sympathetic neuron projection guidance	2	4	0.5	0.999977	0.00191207	1	0.995	NRP1_HUMAN	NRP2_HUMAN
biological_process	GO:0061551	trigeminal ganglion development	2	5	0.4	0.999943	0.0031486	1	1	NRP1_HUMAN	NRP2_HUMAN
biological_process	GO:0036486	ventral trunk neural crest cell migration	2	4	0.5	0.999977	0.00191207	1	0.995	NRP1_HUMAN	NRP2_HUMAN
biological_process	GO:0043627	response to estrogen	2	57	0.0350877	0.82355	0.425679	1	1	KMT2D_HUMAN	OPRK_HUMAN
biological_process	GO:0010745	negative regulation of macrophage derived foam cell differentiation	2	13	0.153846	0.99853	0.022316	1	1	ABCA5_HUMAN	ABCA1_HUMAN
biological_process	GO:0036297	interstrand cross-link repair	2	84	0.0238095	0.786735	0.4742	1	1	R51A2_HUMAN	DCR1C_HUMAN
cellular_component	GO:0097440	apical dendrite	2	14	0.142857	0.997003	0.0350544	1	1	S4A10_HUMAN	EAA3_HUMAN
biological_process	GO:0009416	response to light stimulus	2	16	0.125	0.999996	1.38096e-05	1	0.041	S4A10_HUMAN	EAA1_HUMAN
cellular_component	GO:0034707	chloride channel complex	2	108	0.0185185	0.624499	0.646585	1	1	ANO6_HUMAN	CLD4_HUMAN
molecular_function	GO:0015562	efflux transmembrane transporter activity	2	14	0.142857	0.998109	0.026134	1	1	MDR1_HUMAN	ABCB6_HUMAN
biological_process	GO:0010818	T cell chemotaxis	2	13	0.153846	0.984835	0.0962556	1	1	PLEC_HUMAN	GP183_HUMAN
cellular_component	GO:0032809	neuronal cell body membrane	2	28	0.0714286	0.982181	0.106706	1	1	S4A8_HUMAN	NK3R_HUMAN
biological_process	GO:0015804	neutral amino acid transport	2	11	0.181818	0.999866	0.00115467	1	0.943	BAT1_HUMAN	S6A17_HUMAN
molecular_function	GO:0005381	iron ion transmembrane transporter activity	2	11	0.181818	0.998825	0.0194147	1	1	S40A1_HUMAN	E7ES28_HUMAN
cellular_component	GO:0031226	intrinsic component of plasma membrane	2	38	0.0526316	1	3.89986e-38	1	0	SCN2A_HUMAN	NAC3_HUMAN
cellular_component	GO:0033270	paranode region of axon	2	12	0.166667	0.998485	0.0229167	1	1	SCN2A_HUMAN	KCNA1_HUMAN
biological_process	GO:0030500	regulation of bone mineralization	2	28	0.0714286	0.999999	6.02286e-06	1	0.025	DDR2_HUMAN	ANKH_HUMAN
biological_process	GO:0032483	regulation of Rab protein signal transduction	2	7	0.285714	0.999805	0.00645491	1	1	DEN4C_HUMAN	MYCPP_HUMAN
biological_process	GO:0071313	cellular response to caffeine	2	10	0.2	0.999358	0.0133436	1	1	CAC1S_HUMAN	RYR1_HUMAN
molecular_function	GO:0008138	protein tyrosine/serine/threonine phosphatase activity	2	67	0.0298507	0.825046	0.423594	1	1	TPTE2_HUMAN	G3V171_HUMAN
biological_process	GO:0043032	positive regulation of macrophage activation	2	19	0.105263	0.987534	0.0851713	1	1	HAVR2_HUMAN	CH60_HUMAN
molecular_function	GO:0017128	phospholipid scramblase activity	2	36	0.0555556	0.972393	0.13966	1	1	ANO6_HUMAN	XKR9_HUMAN
biological_process	GO:0008630	intrinsic apoptotic signaling pathway in response to DNA damage	2	48	0.0416667	0.940138	0.159043	1	1	FNIP2_HUMAN	P73_HUMAN
biological_process	GO:0016925	protein sumoylation	2	36	0.0555556	0.919201	0.268904	1	1	K1586_HUMAN	STX1A_HUMAN
biological_process	GO:0043950	positive regulation of cAMP-mediated signaling	2	18	0.111111	0.996078	0.0412553	1	1	FFAR4_HUMAN	PACR_HUMAN
biological_process	GO:0099151	regulation of postsynaptic density assembly	2	12	0.166667	0.998854	0.019109	1	1	PTPRD_HUMAN	G8JL96_HUMAN
molecular_function	GO:0001968	fibronectin binding	2	33	0.0606061	0.978045	0.121186	1	1	IBP3_HUMAN	A6XND0_HUMAN
biological_process	GO:0006807	nitrogen compound metabolic process	2	35	0.0571429	1.41792e-13	1	0	1	MYO1E_HUMAN	A0A0D9SFM0_HUMAN
molecular_function	GO:0015181	L-arginine transmembrane transporter activity	2	6	0.333333	NA	NA	NA	NA	SL7A1_HUMAN	CTR3_HUMAN
molecular_function	GO:0015189	L-lysine transmembrane transporter activity	2	5	0.4	0.999884	0.00474401	1	0.987	SL7A1_HUMAN	CTR3_HUMAN
biological_process	GO:0089718	amino acid import across plasma membrane	2	13	0.153846	0.999998	1.77675e-05	1	0.045	S6A14_HUMAN	SL7A1_HUMAN
cellular_component	GO:0070044	synaptobrevin 2-SNAP-25-syntaxin-1a complex	2	4	0.5	0.999969	0.00231565	1	0.699	VAMP2_HUMAN	STX1A_HUMAN
biological_process	GO:0010807	regulation of synaptic vesicle priming	2	7	0.285714	0.999692	0.00850388	1	1	STX1B_HUMAN	STX1A_HUMAN
biological_process	GO:0061462	protein localization to lysosome	2	13	0.153846	0.999619	0.00267104	1	0.999	LMBD1_HUMAN	MFSD1_HUMAN
biological_process	GO:0006672	ceramide metabolic process	2	44	0.0454545	0.918222	0.183074	1	1	PLPP1_HUMAN	ABCAC_HUMAN
biological_process	GO:0045814	negative regulation of gene expression, epigenetic	2	17	0.117647	0.996688	0.0371072	1	1	EPC1_HUMAN	RIF1_HUMAN
cellular_component	GO:0031674	I band	2	21	0.0952381	0.997153	0.0095138	1	0.971	CAC1S_HUMAN	RYR1_HUMAN
cellular_component	GO:0097224	sperm connecting piece	2	17	0.117647	0.995652	0.0442356	1	1	FSIP2_HUMAN	CFA47_HUMAN
biological_process	GO:0010739	positive regulation of protein kinase A signaling	2	13	0.153846	0.99853	0.022316	1	1	CALCR_HUMAN	AGRV1_HUMAN
biological_process	GO:2000234	positive regulation of rRNA processing	2	10	0.2	0.999358	0.0133436	1	1	WDR75_HUMAN	UTP15_HUMAN
biological_process	GO:0086012	membrane depolarization during cardiac muscle cell action potential	2	12	0.166667	0.993859	0.0546595	1	1	CAC1C_HUMAN	CAC1D_HUMAN
biological_process	GO:0008589	regulation of smoothened signaling pathway	2	20	0.1	0.981744	0.0660841	1	1	FTM_HUMAN	FXL17_HUMAN
biological_process	GO:0061000	negative regulation of dendritic spine development	2	8	0.25	0.997723	0.0293355	1	1	PTPRS_HUMAN	G8JL96_HUMAN
biological_process	GO:0090557	establishment of endothelial intestinal barrier	2	11	0.181818	0.999129	0.0161152	1	1	FAS_HUMAN	G8JL96_HUMAN
cellular_component	GO:0005666	RNA polymerase III complex	2	23	0.0869565	0.989635	0.0761441	1	1	RPAB2_HUMAN	RPC2_HUMAN
biological_process	GO:0032328	alanine transport	2	5	0.4	0.998154	0.0257277	1	1	S6A14_HUMAN	S6A17_HUMAN
molecular_function	GO:0070330	aromatase activity	2	33	0.0606061	0.978045	0.121186	1	1	CP343_HUMAN	CP4FB_HUMAN
biological_process	GO:0014066	regulation of phosphatidylinositol 3-kinase signaling	2	18	0.111111	0.854467	0.330198	1	1	PI51C_HUMAN	PI51A_HUMAN
cellular_component	GO:0005834	heterotrimeric G-protein complex	2	44	0.0454545	0.942868	0.218431	1	1	GNAI1_HUMAN	GNAI3_HUMAN
biological_process	GO:0061178	regulation of insulin secretion involved in cellular response to glucose stimulus	2	19	0.105263	0.919201	0.268904	1	1	SIDT2_HUMAN	ABCAC_HUMAN
biological_process	GO:0016081	synaptic vesicle docking	2	10	0.2	0.999358	0.0133436	1	1	STX1B_HUMAN	STX1A_HUMAN
molecular_function	GO:0005537	mannose binding	2	29	0.0689655	0.984489	0.0976303	1	1	LMA2L_HUMAN	DPM1_HUMAN
biological_process	GO:0030316	osteoclast differentiation	2	32	0.0625	0.886084	0.280828	1	1	GP183_HUMAN	A0A0C4DG16_HUMAN
biological_process	GO:0072583	clathrin-dependent endocytosis	2	50	0.04	0.849853	0.387797	1	1	LMBD1_HUMAN	PI51C_HUMAN
molecular_function	GO:0004385	guanylate kinase activity	2	13	0.153846	0.998493	0.0226708	1	1	EM55_HUMAN	CSKP_HUMAN
molecular_function	GO:0003777	microtubule motor activity	2	119	0.0168067	0.897959	0.216129	1	1	KIF14_HUMAN	KIF24_HUMAN
cellular_component	GO:0032279	asymmetric synapse	2	5	0.4	0.999996	1.47406e-05	1	0.005	S4A8_HUMAN	EAA3_HUMAN
molecular_function	GO:0015276	ligand-gated ion channel activity	2	32	0.0625	0.973292	0.0551488	1	1	CNGA3_HUMAN	ANXA6_HUMAN
molecular_function	GO:0004983	neuropeptide Y receptor activity	2	15	0.133333	0.999726	0.00401646	1	0.964	NPY1R_HUMAN	NPY5R_HUMAN
cellular_component	GO:0099738	cell cortex region	2	5	0.4	0.992602	0.0423662	1	1	GNAI1_HUMAN	NUMA1_HUMAN
biological_process	GO:1904778	positive regulation of protein localization to cell cortex	2	5	0.4	0.999887	0.0046664	1	1	GNAI1_HUMAN	NUMA1_HUMAN
biological_process	GO:0060236	regulation of mitotic spindle organization	2	17	0.117647	0.962234	0.169397	1	1	GNAI1_HUMAN	NUMA1_HUMAN
biological_process	GO:0050795	regulation of behavior	2	11	0.181818	0.999645	0.00208561	1	0.996	5HT2B_HUMAN	5HT1D_HUMAN
molecular_function	GO:0004896	cytokine receptor activity	2	81	0.0246914	0.527241	0.689271	1	1	LIFR_HUMAN	I12R2_HUMAN
biological_process	GO:0050873	brown fat cell differentiation	2	32	0.0625	0.929018	0.248755	1	1	GLUT4_HUMAN	FFAR4_HUMAN
cellular_component	GO:0000779	condensed chromosome, centromeric region	2	17	0.117647	0.318877	0.843122	1	1	CNDD3_HUMAN	SYC2L_HUMAN
biological_process	GO:0016570	histone modification	2	23	0.0869565	0.999384	0.00141157	1	0.955	A0A3B3IRP5_HUMAN	A0A1B0GUB2_HUMAN
molecular_function	GO:0031821	G protein-coupled serotonin receptor binding	2	4	0.5	0.999941	0.00320131	1	0.949	GNAI1_HUMAN	GNAI3_HUMAN
biological_process	GO:0001956	positive regulation of neurotransmitter secretion	2	7	0.285714	0.999995	0.000123384	1	0.273	STX1B_HUMAN	STX1A_HUMAN
cellular_component	GO:0031095	platelet dense tubular network membrane	2	9	0.222222	0.999395	0.0130033	1	0.99	ITPR3_HUMAN	ITPR2_HUMAN
molecular_function	GO:0070679	inositol 1,4,5 trisphosphate binding	2	23	0.0869565	0.991852	0.065282	1	1	ITPR3_HUMAN	ITPR2_HUMAN
molecular_function	GO:0005220	inositol 1,4,5-trisphosphate-sensitive calcium-release channel activity	2	10	0.2	0.999342	0.0135599	1	1	ITPR3_HUMAN	ITPR2_HUMAN
biological_process	GO:0002042	cell migration involved in sprouting angiogenesis	2	21	0.0952381	0.925809	0.255469	1	1	NRP1_HUMAN	EFNB2_HUMAN
biological_process	GO:0048741	skeletal muscle fiber development	2	34	0.0588235	0.952292	0.195463	1	1	RYR1_HUMAN	PLEC_HUMAN
cellular_component	GO:0044305	calyx of Held	2	18	0.111111	0.994859	0.0491224	1	1	KCNA1_HUMAN	KCNA3_HUMAN
biological_process	GO:0010960	magnesium ion homeostasis	2	8	0.25	0.997235	0.0331313	1	1	KCNA1_HUMAN	CNNM2_HUMAN
molecular_function	GO:0015271	outward rectifier potassium channel activity	2	10	0.2	0.998493	0.0226708	1	1	KCNA5_HUMAN	KCNA3_HUMAN
biological_process	GO:0140115	export across plasma membrane	2	10	0.2	0.999792	0.00133901	1	0.953	MDR1_HUMAN	ABCA1_HUMAN
molecular_function	GO:0140328	floppase activity	2	4	0.5	0.999993	0.000167577	1	0.124	MDR1_HUMAN	ABCA1_HUMAN
molecular_function	GO:0090554	phosphatidylcholine floppase activity	2	8	0.25	0.999684	0.00864352	1	0.999	MDR1_HUMAN	ABCA1_HUMAN
biological_process	GO:0033700	phospholipid efflux	2	12	0.166667	0.99853	0.022316	1	1	ABCAC_HUMAN	ABCA1_HUMAN
cellular_component	GO:0098666	G protein-coupled serotonin receptor complex	2	4	0.5	0.999969	0.00231565	1	0.699	5HT2B_HUMAN	5HT2C_HUMAN
molecular_function	GO:0001587	Gq/11-coupled serotonin receptor activity	2	3	0.666667	0.999994	0.000984055	1	0.662	5HT2B_HUMAN	5HT2C_HUMAN
biological_process	GO:0098664	G protein-coupled serotonin receptor signaling pathway	2	4	0.5	0.999968	0.000871385	1	0.854	5HT2B_HUMAN	5HT2C_HUMAN
biological_process	GO:0007208	phospholipase C-activating serotonin receptor signaling pathway	2	3	0.666667	0.999994	0.000967649	1	0.931	5HT2B_HUMAN	5HT2C_HUMAN
biological_process	GO:0010513	positive regulation of phosphatidylinositol biosynthetic process	2	3	0.666667	0.999994	0.000967649	1	0.931	5HT2B_HUMAN	5HT2C_HUMAN
biological_process	GO:0007205	protein kinase C-activating G protein-coupled receptor signaling pathway	2	41	0.0487805	0.962234	0.169397	1	1	5HT2B_HUMAN	PLPP1_HUMAN
biological_process	GO:0007422	peripheral nervous system development	2	36	0.0555556	0.946991	0.145533	1	1	EDNRB_HUMAN	SCN8A_HUMAN
cellular_component	GO:0034705	potassium channel complex	2	7	0.285714	0.996444	0.0114905	1	0.984	KCNA6_HUMAN	KCNA5_HUMAN
molecular_function	GO:0004693	cyclin-dependent protein serine/threonine kinase activity	2	39	0.0512821	0.966043	0.158687	1	1	CDK12_HUMAN	CDK13_HUMAN
molecular_function	GO:0004653	polypeptide N-acetylgalactosaminyltransferase activity	2	25	0.08	0.989699	0.0756058	1	1	GLT17_HUMAN	A0A087WV18_HUMAN
biological_process	GO:0015014	heparan sulfate proteoglycan biosynthetic process, polysaccharide chain biosynthetic process	2	8	0.25	0.999692	0.00850388	1	1	NDST3_HUMAN	NDST4_HUMAN
molecular_function	GO:0004017	adenylate kinase activity	2	17	0.117647	0.996607	0.0376817	1	1	KAD5_HUMAN	KAD9_HUMAN
biological_process	GO:0060372	regulation of atrial cardiac muscle cell membrane repolarization	2	6	0.333333	0.999805	0.00645491	1	1	KCNA5_HUMAN	CAC1D_HUMAN
biological_process	GO:0007212	dopamine receptor signaling pathway	2	21	0.0952381	0.949625	0.202058	1	1	GNAI3_HUMAN	EAA3_HUMAN
biological_process	GO:0006997	nucleus organization	2	42	0.047619	0.969866	0.0781939	1	1	NUMA1_HUMAN	PLEC_HUMAN
molecular_function	GO:0004499	N,N-dimethylaniline monooxygenase activity	2	14	0.142857	0.998109	0.026134	1	1	FMO5_HUMAN	E9PJF3_HUMAN
biological_process	GO:0071479	cellular response to ionizing radiation	2	44	0.0454545	0.82355	0.425679	1	1	BRCC3_HUMAN	IF16_HUMAN
molecular_function	GO:0019213	deacetylase activity	2	15	0.133333	0.640247	0.63195	1	1	NDST3_HUMAN	NDST4_HUMAN
biological_process	GO:0006182	cGMP biosynthetic process	2	10	0.2	0.999358	0.0133436	1	1	GUC2F_HUMAN	GCYB1_HUMAN
biological_process	GO:0016571	histone methylation	2	24	0.0833333	0.700686	0.493673	1	1	A0A5F9ZI63_HUMAN	E9PJK2_HUMAN
biological_process	GO:0043320	natural killer cell degranulation	2	6	0.333333	0.999129	0.0161152	1	1	KLRF2_HUMAN	VAMP7_HUMAN
molecular_function	GO:0004962	endothelin receptor activity	2	5	0.4	0.999941	0.00320131	1	0.949	EDNRB_HUMAN	A0A2R8Y748_HUMAN
biological_process	GO:0072112	glomerular visceral epithelial cell differentiation	2	10	0.2	0.999402	0.00701587	1	1	EDNRB_HUMAN	PROM1_HUMAN
biological_process	GO:0071806	protein transmembrane transport	2	4	0.5	0.990147	0.04157	1	1	EDNRB_HUMAN	ABCA1_HUMAN
biological_process	GO:0048671	negative regulation of collateral sprouting	2	9	0.222222	0.999129	0.0161152	1	1	PTPRS_HUMAN	G8JL96_HUMAN
molecular_function	GO:0055056	D-glucose transmembrane transporter activity	2	9	0.222222	0.999533	0.0109796	1	1	GLUT4_HUMAN	SC5A1_HUMAN
molecular_function	GO:0033300	dehydroascorbic acid transmembrane transporter activity	2	8	0.25	0.999684	0.00864352	1	0.999	GTR14_HUMAN	GTR3_HUMAN
molecular_function	GO:0016595	glutamate binding	2	11	0.181818	0.999107	0.0163747	1	1	EAA1_HUMAN	EAA3_HUMAN
biological_process	GO:0030210	heparin biosynthetic process	2	14	0.142857	0.998154	0.0257277	1	1	NDST3_HUMAN	NDST4_HUMAN
cellular_component	GO:0097708	intracellular vesicle	2	69	0.0289855	0.999981	3.13407e-05	1	0.013	SC5A1_HUMAN	ABCA1_HUMAN
biological_process	GO:0048496	maintenance of animal organ identity	2	5	0.4	0.999943	0.0031486	1	1	NPHP3_HUMAN	AGRV1_HUMAN
molecular_function	GO:0099038	ceramide floppase activity	2	2	1	1	0.000332044	1	0.353	MDR1_HUMAN	ABCA2_HUMAN
biological_process	GO:0099040	ceramide translocation	2	2	1	1	0.000326474	1	0.673	MDR1_HUMAN	ABCA2_HUMAN
molecular_function	GO:0016427	tRNA (cytosine) methyltransferase activity	2	2	1	0.999533	0.0109796	1	1	MET2B_HUMAN	MET2A_HUMAN
biological_process	GO:1904835	dorsal root ganglion morphogenesis	2	2	1	1	0.000326474	1	0.673	NRP1_HUMAN	NRP2_HUMAN
biological_process	GO:0097374	sensory neuron axon guidance	2	3	0.666667	0.999994	0.000967649	1	0.931	NRP1_HUMAN	NRP2_HUMAN
biological_process	GO:0021649	vestibulocochlear nerve structural organization	2	2	1	1	0.000326474	1	0.673	NRP1_HUMAN	NRP2_HUMAN
biological_process	GO:0040029	regulation of gene expression, epigenetic	2	18	0.111111	0.9672	0.102219	1	1	TDG_HUMAN	IF16_HUMAN
biological_process	GO:0032957	inositol trisphosphate metabolic process	2	8	0.25	0.999791	0.00331248	1	1	ITPK1_HUMAN	G3V4M9_HUMAN
molecular_function	GO:0140326	ATPase-coupled intramembrane lipid transporter activity	2	49	0.0408163	0.999891	0.000781341	1	0.497	AT8B3_HUMAN	ABCAC_HUMAN
biological_process	GO:0061400	positive regulation of transcription from RNA polymerase II promoter in response to calcium ion	2	11	0.181818	0.999129	0.0161152	1	1	CARTF_HUMAN	C9JI92_HUMAN
molecular_function	GO:0086007	voltage-gated calcium channel activity involved in cardiac muscle cell action potential	2	2	1	0.999994	0.000984055	1	0.662	CAC1C_HUMAN	CAC1D_HUMAN
biological_process	GO:0070816	phosphorylation of RNA polymerase II C-terminal domain	2	10	0.2	0.99853	0.022316	1	1	CDK12_HUMAN	CDK13_HUMAN
biological_process	GO:0050953	sensory perception of light stimulus	2	10	0.2	0.995747	0.0112126	1	1	CAD23_HUMAN	AGRV1_HUMAN
biological_process	GO:0006956	complement activation	2	24	0.0833333	0.997278	0.00799558	1	1	CO4A_HUMAN	CO4B_HUMAN
molecular_function	GO:0015018	galactosylgalactosylxylosylprotein 3-beta-glucuronosyltransferase activity	2	6	0.333333	0.999884	0.00474401	1	0.987	B3GA2_HUMAN	A0A087WXU9_HUMAN
biological_process	GO:0050650	chondroitin sulfate proteoglycan biosynthetic process	2	9	0.222222	0.992039	0.0643251	1	1	B3GA2_HUMAN	CGAT2_HUMAN
biological_process	GO:0016338	calcium-independent cell-cell adhesion via plasma membrane cell-adhesion molecules	2	21	0.0952381	0.992039	0.0643251	1	1	CLD4_HUMAN	CLD8_HUMAN
biological_process	GO:0098967	exocytic insertion of neurotransmitter receptor to postsynaptic membrane	2	5	0.4	0.999943	0.0031486	1	1	STX3_HUMAN	STX1B_HUMAN
molecular_function	GO:0008381	mechanosensitive ion channel activity	2	23	0.0869565	0.989699	0.0756058	1	1	TMC5_HUMAN	PIEZ1_HUMAN
cellular_component	GO:0000145	exocyst	2	43	0.0465116	0.945993	0.211099	1	1	TNAP2_HUMAN	H0YLC0_HUMAN
biological_process	GO:0098708	glucose import across plasma membrane	2	5	0.4	0.999943	0.0031486	1	1	GTR3_HUMAN	SC5A1_HUMAN
cellular_component	GO:0032777	Piccolo NuA4 histone acetyltransferase complex	2	11	0.181818	0.998847	0.0193498	1	0.999	EPC1_HUMAN	A0A590UJN0_HUMAN
cellular_component	GO:0019908	nuclear cyclin-dependent protein kinase holoenzyme complex	2	3	0.666667	0.999149	0.0160413	1	0.993	CDK12_HUMAN	CDK13_HUMAN
molecular_function	GO:0004016	adenylate cyclase activity	2	26	0.0769231	0.988511	0.0809488	1	1	GCYB1_HUMAN	ADCYA_HUMAN
biological_process	GO:2000427	positive regulation of apoptotic cell clearance	2	6	0.333333	0.999692	0.00850388	1	1	CO4A_HUMAN	CO4B_HUMAN
molecular_function	GO:0050251	retinol isomerase activity	2	3	0.666667	0.999994	0.000984055	1	0.662	DEGS1_HUMAN	E7EMA0_HUMAN
molecular_function	GO:0042284	sphingolipid delta-4 desaturase activity	2	3	0.666667	0.999994	0.000984055	1	0.662	DEGS1_HUMAN	E7EMA0_HUMAN
biological_process	GO:1990708	conditioned place preference	2	4	0.5	0.999977	0.00191207	1	0.995	OPRK_HUMAN	EAA3_HUMAN
biological_process	GO:0051702	biological process involved in interaction with symbiont	2	5	0.4	0.640173	0.63204	1	1	DDB1_HUMAN	CH60_HUMAN
molecular_function	GO:0106294	NADPH oxidase H202-forming activity	2	5	0.4	0.999941	0.00320131	1	0.949	FMO5_HUMAN	E9PJF3_HUMAN
biological_process	GO:0071314	cellular response to cocaine	2	8	0.25	0.999692	0.00850388	1	1	EAA1_HUMAN	EAA3_HUMAN
biological_process	GO:0032687	negative regulation of interferon-alpha production	2	6	0.333333	0.999887	0.0046664	1	1	HAVR2_HUMAN	PTPRS_HUMAN
biological_process	GO:0006772	thiamine metabolic process	2	5	0.4	0.999943	0.0031486	1	1	TPK1_HUMAN	F8VRJ6_HUMAN
molecular_function	GO:0038048	dynorphin receptor activity	2	3	0.666667	0.999994	0.000984055	1	0.662	OPRK_HUMAN	A0A5F9ZI09_HUMAN
biological_process	GO:0001573	ganglioside metabolic process	2	3	0.666667	0.986222	0.0906631	1	1	CLN6_HUMAN	ABCA2_HUMAN
molecular_function	GO:0047325	inositol tetrakisphosphate 1-kinase activity	2	5	0.4	0.999941	0.00320131	1	0.949	ITPK1_HUMAN	G3V4M9_HUMAN
molecular_function	GO:0052726	inositol-1,3,4-trisphosphate 5-kinase activity	2	5	0.4	0.999941	0.00320131	1	0.949	ITPK1_HUMAN	G3V4M9_HUMAN
molecular_function	GO:0052725	inositol-1,3,4-trisphosphate 6-kinase activity	2	5	0.4	0.999941	0.00320131	1	0.949	ITPK1_HUMAN	G3V4M9_HUMAN
molecular_function	GO:0005503	all-trans retinal binding	2	5	0.4	0.999941	0.00320131	1	0.949	OPN3_HUMAN	ADH4_HUMAN
molecular_function	GO:0008659	(3R)-hydroxymyristoyl-[acyl-carrier-protein] dehydratase activity	2	3	0.666667	0.999994	0.000984055	1	0.662	FAS_HUMAN	A0A0U1RQF0_HUMAN
molecular_function	GO:0008693	3-hydroxydecanoyl-[acyl-carrier-protein] dehydratase activity	2	3	0.666667	0.999994	0.000984055	1	0.662	FAS_HUMAN	A0A0U1RQF0_HUMAN
molecular_function	GO:0047451	3-hydroxyoctanoyl-[acyl-carrier-protein] dehydratase activity	2	3	0.666667	0.999994	0.000984055	1	0.662	FAS_HUMAN	A0A0U1RQF0_HUMAN
molecular_function	GO:0004317	3-hydroxypalmitoyl-[acyl-carrier-protein] dehydratase activity	2	3	0.666667	0.999994	0.000984055	1	0.662	FAS_HUMAN	A0A0U1RQF0_HUMAN
molecular_function	GO:0004316	3-oxoacyl-[acyl-carrier-protein] reductase (NADPH) activity	2	3	0.666667	0.999994	0.000984055	1	0.662	FAS_HUMAN	A0A0U1RQF0_HUMAN
molecular_function	GO:0004315	3-oxoacyl-[acyl-carrier-protein] synthase activity	2	5	0.4	0.999941	0.00320131	1	0.949	FAS_HUMAN	A0A0U1RQF0_HUMAN
molecular_function	GO:0004313	[acyl-carrier-protein] S-acetyltransferase activity	2	2	1	1	0.000332044	1	0.353	FAS_HUMAN	A0A0U1RQF0_HUMAN
molecular_function	GO:0004314	[acyl-carrier-protein] S-malonyltransferase activity	2	3	0.666667	0.999994	0.000984055	1	0.662	FAS_HUMAN	A0A0U1RQF0_HUMAN
molecular_function	GO:0047117	enoyl-[acyl-carrier-protein] reductase (NADPH, A-specific) activity	2	2	1	1	0.000332044	1	0.353	FAS_HUMAN	A0A0U1RQF0_HUMAN
molecular_function	GO:0016295	myristoyl-[acyl-carrier-protein] hydrolase activity	2	6	0.333333	0.999884	0.00474401	1	0.987	FAS_HUMAN	A0A0U1RQF0_HUMAN
molecular_function	GO:0004320	oleoyl-[acyl-carrier-protein] hydrolase activity	2	6	0.333333	0.999884	0.00474401	1	0.987	FAS_HUMAN	A0A0U1RQF0_HUMAN
molecular_function	GO:0016296	palmitoyl-[acyl-carrier-protein] hydrolase activity	2	6	0.333333	0.999884	0.00474401	1	0.987	FAS_HUMAN	A0A0U1RQF0_HUMAN
molecular_function	GO:0031177	phosphopantetheine binding	2	2	1	1	0.000332044	1	0.353	FAS_HUMAN	A0A0U1RQF0_HUMAN
cellular_component	GO:0032998	Fc-epsilon receptor I complex	2	5	0.4	0.999924	0.00380845	1	0.841	FCERB_HUMAN	A0A0B4J2E9_HUMAN
biological_process	GO:0044342	type B pancreatic cell proliferation	2	9	0.222222	0.992984	0.0594239	1	1	SIDT2_HUMAN	A6XND0_HUMAN
cellular_component	GO:0043190	ATP-binding cassette (ABC) transporter complex	2	6	0.333333	0.999849	0.00563737	1	0.921	ABCB6_HUMAN	ABCA2_HUMAN
biological_process	GO:0097638	L-arginine import across plasma membrane	2	5	0.4	0.999805	0.00645491	1	1	SL7A1_HUMAN	CTR3_HUMAN
biological_process	GO:1903352	L-ornithine transmembrane transport	2	3	0.666667	0.999887	0.0046664	1	1	SL7A1_HUMAN	CTR3_HUMAN
molecular_function	GO:0015386	potassium:proton antiporter activity	2	11	0.181818	0.999107	0.0163747	1	1	SL9C1_HUMAN	SL9C2_HUMAN
molecular_function	GO:0015385	sodium:proton antiporter activity	2	30	0.0666667	0.982995	0.103389	1	1	SL9C1_HUMAN	SL9C2_HUMAN
molecular_function	GO:0005412	glucose:sodium symporter activity	2	7	0.285714	0.9998	0.00656158	1	0.995	SC5AB_HUMAN	SC5A1_HUMAN
biological_process	GO:0015798	myo-inositol transport	2	4	0.5	0.999977	0.00191207	1	0.995	SC5AB_HUMAN	SC5A1_HUMAN
molecular_function	GO:0019869	chloride channel inhibitor activity	2	10	0.2	0.999342	0.0135599	1	1	STX7_HUMAN	STX1A_HUMAN
biological_process	GO:0120035	regulation of plasma membrane bounded cell projection organization	2	3	0.666667	0.978029	0.038994	1	1	E9PEP6_HUMAN	Q5JWQ6_HUMAN
molecular_function	GO:0030975	thiamine binding	2	4	0.5	0.999976	0.00194428	1	0.863	TPK1_HUMAN	A0A1W2PQB3_HUMAN
biological_process	GO:0098655	cation transmembrane transport	2	12	0.166667	1	1.40746e-18	1	0	TRPM6_HUMAN	TRPM1_HUMAN
biological_process	GO:0140009	L-aspartate import across plasma membrane	2	4	0.5	0.999977	0.00191207	1	0.995	EAA1_HUMAN	EAA3_HUMAN
biological_process	GO:0043308	eosinophil degranulation	2	3	0.666667	0.999887	0.0046664	1	1	VAMP7_HUMAN	VAMP2_HUMAN
cellular_component	GO:0070032	synaptobrevin 2-SNAP-25-syntaxin-1a-complexin I complex	2	3	0.666667	0.999992	0.00117335	1	0.501	VAMP2_HUMAN	STX1A_HUMAN
cellular_component	GO:0070033	synaptobrevin 2-SNAP-25-syntaxin-1a-complexin II complex	2	3	0.666667	0.999992	0.00117335	1	0.501	VAMP2_HUMAN	STX1A_HUMAN
biological_process	GO:0098700	neurotransmitter loading into synaptic vesicle	2	5	0.4	0.999692	0.00850388	1	1	VMAT2_HUMAN	VIAAT_HUMAN
biological_process	GO:0070779	D-aspartate import across plasma membrane	2	5	0.4	0.999943	0.0031486	1	1	EAA1_HUMAN	EAA3_HUMAN
molecular_function	GO:0003960	NADPH:quinone reductase activity	2	4	0.5	0.999976	0.00194428	1	0.863	QOR_HUMAN	ADH4_HUMAN
molecular_function	GO:0090556	phosphatidylserine floppase activity	2	9	0.222222	0.999533	0.0109796	1	1	AT8B3_HUMAN	ABCA1_HUMAN
cellular_component	GO:0008024	cyclin/CDK positive transcription elongation factor complex	2	6	0.333333	0.999849	0.00563737	1	0.921	CDK12_HUMAN	CDK13_HUMAN
molecular_function	GO:0001601	peptide YY receptor activity	2	3	0.666667	0.999994	0.000984055	1	0.662	NPY1R_HUMAN	NPY5R_HUMAN
molecular_function	GO:0015016	[heparan sulfate]-glucosamine N-sulfotransferase activity	2	7	0.285714	0.9998	0.00656158	1	0.995	NDST3_HUMAN	NDST4_HUMAN
biological_process	GO:0051938	L-glutamate import	2	2	1	0.999838	0.00276481	1	0.999	EAA1_HUMAN	EAA3_HUMAN
cellular_component	GO:0005601	classical-complement-pathway C3/C5 convertase complex	2	3	0.666667	0.999992	0.00117335	1	0.501	CO4A_HUMAN	CO4B_HUMAN
cellular_component	GO:0110165	cellular anatomical entity	2	161	0.0124224	0.965549	0.09366	1	1	A0A2R8Y4K8_HUMAN	S6FRS6_HUMAN
biological_process	GO:0016043	cellular component organization	2	19	0.105263	0.921231	0.0925028	1	1	Q3KPI9_HUMAN	F5GWR7_HUMAN
biological_process	GO:2000112	regulation of cellular macromolecule biosynthetic process	2	5	0.4	1.3709e-10	1	0	1	H0Y4W2_HUMAN	F2Z2U4_HUMAN
biological_process	GO:0050853	B cell receptor signaling pathway	1	138	0.00724638	0.20655	0.948319	1	1	CD20_HUMAN
biological_process	GO:0006338	chromatin remodeling	1	250	0.004	0.372581	0.775192	1	1	RBBP4_HUMAN
biological_process	GO:0050727	regulation of inflammatory response	1	95	0.0105263	0.750159	0.37907	1	1	MAS_HUMAN
biological_process	GO:0031424	keratinization	1	81	0.0123457	0.468779	0.833148	1	1	ABCAC_HUMAN
biological_process	GO:0090263	positive regulation of canonical Wnt signaling pathway	1	151	0.00662252	0.236562	0.937925	1	1	RECK_HUMAN
biological_process	GO:0043568	positive regulation of insulin-like growth factor receptor signaling pathway	1	13	0.0769231	0.977684	0.211211	1	1	A6XND0_HUMAN
biological_process	GO:0048023	positive regulation of melanin biosynthetic process	1	8	0.125	0.991496	0.135837	1	1	OPN3_HUMAN
biological_process	GO:0042060	wound healing	1	92	0.0108696	0.99903	0.0022892	1	0.999	PLEC_HUMAN
cellular_component	GO:0035578	azurophil granule lumen	1	90	0.0111111	0.462354	0.836801	1	1	ADA2_HUMAN
biological_process	GO:0019933	cAMP-mediated signaling	1	28	0.0357143	0.983578	0.0741913	1	1	PACR_HUMAN
biological_process	GO:0007163	establishment or maintenance of cell polarity	1	54	0.0185185	0.191104	0.931675	1	1	FTM_HUMAN
biological_process	GO:0006898	receptor-mediated endocytosis	1	97	0.0103093	0.948776	0.102557	1	1	AP4E1_HUMAN
biological_process	GO:0045761	regulation of adenylate cyclase activity	1	3	0.333333	1	5.05779e-07	1	0.002	NPFF2_HUMAN
cellular_component	GO:0005844	polysome	1	35	0.0285714	0.62754	0.729871	1	1	VIGLN_HUMAN
biological_process	GO:0042149	cellular response to glucose starvation	1	50	0.02	0.771344	0.598678	1	1	IF16_HUMAN
biological_process	GO:1990138	neuron projection extension	1	21	0.047619	0.98337	0.0448887	1	1	PLXA1_HUMAN
biological_process	GO:0006310	DNA recombination	1	114	0.00877193	0.874321	0.204418	1	1	PO113_HUMAN
biological_process	GO:0045995	regulation of embryonic development	1	53	0.0188679	0.748476	0.520158	1	1	TDG_HUMAN
biological_process	GO:0000723	telomere maintenance	1	81	0.0123457	0.322871	0.864209	1	1	RIF1_HUMAN
molecular_function	GO:0030374	nuclear receptor coactivator activity	1	62	0.016129	0.687406	0.680767	1	1	BRD8_HUMAN
molecular_function	GO:0016491	oxidoreductase activity	1	422	0.00236967	0.000881801	0.999569	0.059	1	A6NP24_HUMAN
molecular_function	GO:0061629	RNA polymerase II-specific DNA-binding transcription factor binding	1	180	0.00555556	0.0375806	0.990496	0.975	1	P73_HUMAN
biological_process	GO:0000380	alternative mRNA splicing, via spliceosome	1	28	0.0357143	0.431449	0.853208	1	1	CDK13_HUMAN
biological_process	GO:0055001	muscle cell development	1	16	0.0625	0.502471	0.709844	1	1	PTCD2_HUMAN
biological_process	GO:0043392	negative regulation of DNA binding	1	31	0.0322581	0.744531	0.626965	1	1	IF16_HUMAN
biological_process	GO:0032091	negative regulation of protein binding	1	75	0.0133333	0.758145	0.508922	1	1	TDG_HUMAN
biological_process	GO:0051091	positive regulation of DNA-binding transcription factor activity	1	119	0.00840336	0.366391	0.793361	1	1	DDR2_HUMAN
biological_process	GO:0010976	positive regulation of neuron projection development	1	120	0.00833333	0.215181	0.945398	1	1	CC50A_HUMAN
molecular_function	GO:0008013	beta-catenin binding	1	140	0.00714286	0.273262	0.924292	1	1	PTPRU_HUMAN
molecular_function	GO:0042826	histone deacetylase binding	1	123	0.00813008	0.341083	0.896376	1	1	RBBP4_HUMAN
biological_process	GO:0001569	branching involved in blood vessel morphogenesis	1	29	0.0344828	0.880474	0.452522	1	1	NRP1_HUMAN
biological_process	GO:0060070	canonical Wnt signaling pathway	1	86	0.0116279	0.297314	0.830738	1	1	EDNRB_HUMAN
biological_process	GO:0060326	cell chemotaxis	1	67	0.0149254	0.999996	1.56339e-05	1	0.042	PI51A_HUMAN
biological_process	GO:0071353	cellular response to interleukin-4	1	25	0.04	0.892279	0.432154	1	1	FAS_HUMAN
biological_process	GO:0001837	epithelial to mesenchymal transition	1	45	0.0222222	0.466663	0.772818	1	1	CUL7_HUMAN
biological_process	GO:0060325	face morphogenesis	1	31	0.0322581	0.892279	0.432154	1	1	PTN11_HUMAN
biological_process	GO:0043966	histone H3 acetylation	1	67	0.0149254	0.519909	0.803285	1	1	TRRAP_HUMAN
biological_process	GO:0030879	mammary gland development	1	21	0.047619	0.543623	0.715121	1	1	FAS_HUMAN
biological_process	GO:0030223	neutrophil differentiation	1	6	0.166667	0.999544	0.0108033	1	1	FAS_HUMAN
biological_process	GO:0030335	positive regulation of cell migration	1	244	0.00409836	0.488489	0.641303	1	1	CLD4_HUMAN
biological_process	GO:0030854	positive regulation of granulocyte differentiation	1	6	0.166667	0.991496	0.135837	1	1	EVI2B_HUMAN
biological_process	GO:0030177	positive regulation of Wnt signaling pathway	1	40	0.025	0.329731	0.860286	1	1	CDC73_HUMAN
biological_process	GO:0001756	somitogenesis	1	43	0.0232558	0.638061	0.721556	1	1	PLXA2_HUMAN
biological_process	GO:0045063	T-helper 1 cell differentiation	1	7	0.142857	0.94534	0.318393	1	1	IL18R_HUMAN
biological_process	GO:0008544	epidermis development	1	82	0.0121951	0.950917	0.0927588	1	1	AT2C1_HUMAN
cellular_component	GO:0043083	synaptic cleft	1	19	0.0526316	0.945806	0.317767	1	1	EAA3_HUMAN
biological_process	GO:0007528	neuromuscular junction development	1	31	0.0322581	0.811104	0.552181	1	1	CCG2_HUMAN
molecular_function	GO:0071949	FAD binding	1	87	0.0114943	0.527388	0.798659	1	1	STEA4_HUMAN
cellular_component	GO:0034774	secretory granule lumen	1	115	0.00869565	0.0419001	0.989204	0.975	1	PFKAL_HUMAN
molecular_function	GO:0023026	MHC class II protein complex binding	1	29	0.0344828	0.90237	0.413664	1	1	CD20_HUMAN
molecular_function	GO:0030955	potassium ion binding	1	23	0.0434783	0.934718	0.345168	1	1	KCNA4_HUMAN
biological_process	GO:0006096	glycolytic process	1	101	0.00990099	0.243001	0.935607	1	1	PFKAL_HUMAN
biological_process	GO:0010811	positive regulation of cell-substrate adhesion	1	35	0.0285714	0.596147	0.671566	1	1	D3YTG3_HUMAN
biological_process	GO:0051894	positive regulation of focal adhesion assembly	1	26	0.0384615	0.920214	0.377865	1	1	NRP1_HUMAN
biological_process	GO:1900026	positive regulation of substrate adhesion-dependent cell spreading	1	44	0.0227273	0.811104	0.552181	1	1	NRP1_HUMAN
biological_process	GO:0033209	tumor necrosis factor-mediated signaling pathway	1	98	0.0102041	0.24959	0.933204	1	1	AIM2_HUMAN
cellular_component	GO:0032154	cleavage furrow	1	72	0.0138889	0.571602	0.770093	1	1	SEPT6_HUMAN
cellular_component	GO:0001726	ruffle	1	118	0.00847458	0.553637	0.640533	1	1	SAMN1_HUMAN
cellular_component	GO:0001725	stress fiber	1	63	0.015873	0.641882	0.718762	1	1	SEP11_HUMAN
molecular_function	GO:0047184	1-acylglycerophosphocholine O-acyltransferase activity	1	9	0.111111	0.98902	0.152649	1	1	MBOA2_HUMAN
molecular_function	GO:0106262	1-acylglycerophosphoethanolamine O-acyltransferase activity	1	4	0.25	0.998056	0.0709689	1	1	MBOA2_HUMAN
molecular_function	GO:0106263	1-acylglycerophosphoserine O-acyltransferase activity	1	4	0.25	0.998056	0.0709689	1	1	MBOA2_HUMAN
molecular_function	GO:0047144	2-acylglycerol-3-phosphate O-acyltransferase activity	1	9	0.111111	0.98902	0.152649	1	1	MBOA2_HUMAN
biological_process	GO:0036151	phosphatidylcholine acyl-chain remodeling	1	20	0.05	0.949961	0.305835	1	1	MBOA2_HUMAN
biological_process	GO:0036152	phosphatidylethanolamine acyl-chain remodeling	1	16	0.0625	0.966869	0.253246	1	1	MBOA2_HUMAN
biological_process	GO:0036150	phosphatidylserine acyl-chain remodeling	1	15	0.0666667	0.970664	0.239489	1	1	MBOA2_HUMAN
biological_process	GO:0006644	phospholipid metabolic process	1	69	0.0144928	0.805218	0.274911	1	1	PLPP1_HUMAN
cellular_component	GO:0030863	cortical cytoskeleton	1	20	0.05	0.946483	0.146659	1	1	EM55_HUMAN
molecular_function	GO:0033691	sialic acid binding	1	23	0.0434783	0.934718	0.345168	1	1	SIGL8_HUMAN
biological_process	GO:0050901	leukocyte tethering or rolling	1	20	0.05	0.978524	0.119526	1	1	PDXL2_HUMAN
biological_process	GO:1903238	positive regulation of leukocyte tethering or rolling	1	11	0.0909091	0.983885	0.181883	1	1	PTAFR_HUMAN
biological_process	GO:0034097	response to cytokine	1	45	0.0222222	0.326137	0.75564	1	1	LIFR_HUMAN
biological_process	GO:0070555	response to interleukin-1	1	35	0.0285714	0.154274	0.964835	1	1	IRAK3_HUMAN
cellular_component	GO:0071013	catalytic step 2 spliceosome	1	87	0.0114943	0.474444	0.830086	1	1	CWC22_HUMAN
biological_process	GO:0000398	mRNA splicing, via spliceosome	1	251	0.00398406	0.0108252	0.997732	0.892	1	CWC22_HUMAN
biological_process	GO:0051028	mRNA transport	1	115	0.00869565	0.608174	0.589262	1	1	NDC1_HUMAN
biological_process	GO:0008380	RNA splicing	1	297	0.003367	0.00248557	0.999339	0.41	1	CDK12_HUMAN
biological_process	GO:0016575	histone deacetylation	1	46	0.0217391	0.468779	0.833148	1	1	RBBP4_HUMAN
cellular_component	GO:0016592	mediator complex	1	142	0.00704225	0.222679	0.94284	1	1	BCLA3_HUMAN
molecular_function	GO:0046966	thyroid hormone receptor binding	1	30	0.0333333	0.896611	0.424363	1	1	BRD8_HUMAN
biological_process	GO:0007269	neurotransmitter secretion	1	44	0.0227273	0.999824	0.000672416	1	0.805	VIAAT_HUMAN
biological_process	GO:0046931	pore complex assembly	1	12	0.0833333	0.993859	0.0546595	1	1	ANO6_HUMAN
cellular_component	GO:0005945	6-phosphofructokinase complex	1	3	0.333333	0.998827	0.0585795	1	1	PFKAL_HUMAN
cellular_component	GO:0097228	sperm principal piece	1	36	0.0277778	0.839282	0.515511	1	1	FSIP2_HUMAN
molecular_function	GO:0003872	6-phosphofructokinase activity	1	24	0.0416667	0.929619	0.357115	1	1	PFKAL_HUMAN
molecular_function	GO:0016208	AMP binding	1	15	0.0666667	0.970204	0.241253	1	1	PFKAL_HUMAN
molecular_function	GO:0070061	fructose binding	1	6	0.166667	0.995256	0.104544	1	1	PFKAL_HUMAN
molecular_function	GO:0070095	fructose-6-phosphate binding	1	5	0.2	0.996799	0.0879108	1	1	PFKAL_HUMAN
molecular_function	GO:0048029	monosaccharide binding	1	11	0.0909091	0.989881	0.0364412	1	1	PFKAL_HUMAN
biological_process	GO:0061621	canonical glycolysis	1	11	0.0909091	0.983885	0.181883	1	1	PFKAL_HUMAN
biological_process	GO:0030388	fructose 1,6-bisphosphate metabolic process	1	9	0.111111	0.986656	0.166813	1	1	PFKAL_HUMAN
biological_process	GO:0006002	fructose 6-phosphate metabolic process	1	29	0.0344828	0.903744	0.411031	1	1	PFKAL_HUMAN
biological_process	GO:0006979	response to oxidative stress	1	170	0.00588235	0.103151	0.952405	1	1	MICB_HUMAN
biological_process	GO:0043153	entrainment of circadian clock by photoperiod	1	30	0.0333333	0.898057	0.421689	1	1	FXL17_HUMAN
biological_process	GO:0051591	response to cAMP	1	36	0.0277778	0.914215	0.23225	1	1	CNGA3_HUMAN
biological_process	GO:0016310	phosphorylation	1	47	0.0212766	0.564339	0.507308	1	1	5HT2B_HUMAN
cellular_component	GO:0031905	early endosome lumen	1	3	0.333333	0.998827	0.0585795	1	1	LCAP_HUMAN
molecular_function	GO:0042805	actinin binding	1	12	0.0833333	0.999465	0.00449267	1	0.97	PROM1_HUMAN
molecular_function	GO:0005080	protein kinase C binding	1	55	0.0181818	0.734702	0.63681	1	1	TDG_HUMAN
biological_process	GO:1902808	positive regulation of cell cycle G1/S phase transition	1	15	0.0666667	0.915805	0.275621	1	1	CDC73_HUMAN
biological_process	GO:0019229	regulation of vasoconstriction	1	27	0.037037	0.849853	0.387797	1	1	KCNA5_HUMAN
biological_process	GO:0050872	white fat cell differentiation	1	16	0.0625	0.966869	0.253246	1	1	FFAR4_HUMAN
biological_process	GO:0007369	gastrulation	1	25	0.04	0.557474	0.663302	1	1	LMBD1_HUMAN
biological_process	GO:0006493	protein O-linked glycosylation	1	48	0.0208333	0.733872	0.536686	1	1	A0A087WV18_HUMAN
biological_process	GO:0006006	glucose metabolic process	1	66	0.0151515	0.561979	0.632889	1	1	NPY1R_HUMAN
biological_process	GO:0032148	activation of protein kinase B activity	1	29	0.0344828	0.903744	0.411031	1	1	EAA3_HUMAN
biological_process	GO:0097191	extrinsic apoptotic signaling pathway	1	41	0.0243902	0.227254	0.914643	1	1	ACV1B_HUMAN
biological_process	GO:0006469	negative regulation of protein kinase activity	1	66	0.0151515	0.52187	0.693816	1	1	PLEC_HUMAN
biological_process	GO:0034122	negative regulation of toll-like receptor signaling pathway	1	17	0.0588235	0.962234	0.169397	1	1	IRAK3_HUMAN
biological_process	GO:0018105	peptidyl-serine phosphorylation	1	174	0.00574713	0.157164	0.935671	1	1	EAA3_HUMAN
biological_process	GO:0018107	peptidyl-threonine phosphorylation	1	70	0.0142857	0.645101	0.627426	1	1	ACV1B_HUMAN
biological_process	GO:0051281	positive regulation of release of sequestered calcium ion into cytosol	1	30	0.0333333	0.82414	0.535516	1	1	NPSR1_HUMAN
biological_process	GO:0003323	type B pancreatic cell development	1	15	0.0666667	0.930643	0.354725	1	1	SIDT2_HUMAN
cellular_component	GO:0043034	costamere	1	16	0.0625	0.960457	0.2753	1	1	PLEC_HUMAN
cellular_component	GO:0009898	cytoplasmic side of plasma membrane	1	55	0.0181818	0.495496	0.715555	1	1	AKAP5_HUMAN
biological_process	GO:0030324	lung development	1	82	0.0121951	0.581609	0.641766	1	1	NPHP3_HUMAN
biological_process	GO:0090091	positive regulation of extracellular matrix disassembly	1	8	0.125	0.991496	0.135837	1	1	DDR2_HUMAN
biological_process	GO:0055093	response to hyperoxia	1	14	0.0714286	0.949961	0.305835	1	1	KCNA5_HUMAN
biological_process	GO:1904383	response to sodium phosphate	1	4	0.25	0.998088	0.0703926	1	1	EDNRB_HUMAN
biological_process	GO:0001501	skeletal system development	1	128	0.0078125	0.123741	0.937341	1	1	ANKH_HUMAN
molecular_function	GO:0051082	unfolded protein binding	1	216	0.00462963	0.0935216	0.981421	1	1	CH60_HUMAN
molecular_function	GO:0031402	sodium ion binding	1	7	0.142857	0.993438	0.120875	1	1	TDG_HUMAN
cellular_component	GO:0016580	Sin3 complex	1	25	0.04	0.912001	0.395391	1	1	RBBP4_HUMAN
biological_process	GO:0007059	chromosome segregation	1	93	0.0107527	0.494653	0.642832	1	1	NUMA1_HUMAN
biological_process	GO:0030890	positive regulation of B cell proliferation	1	43	0.0232558	0.817639	0.543924	1	1	GP183_HUMAN
biological_process	GO:0031398	positive regulation of protein ubiquitination	1	78	0.0128205	0.328434	0.90187	1	1	WBP1L_HUMAN
molecular_function	GO:0005539	glycosaminoglycan binding	1	26	0.0384615	0.994245	0.0140119	1	1	PDXL2_HUMAN
biological_process	GO:0048863	stem cell differentiation	1	37	0.027027	0.977245	0.0520046	1	1	METL5_HUMAN
biological_process	GO:2001237	negative regulation of extrinsic apoptotic signaling pathway	1	37	0.027027	0.474289	0.830067	1	1	NRP1_HUMAN
cellular_component	GO:0002141	stereocilia ankle link	1	4	0.25	0.994363	0.113731	1	1	AGRV1_HUMAN
cellular_component	GO:0002142	stereocilia ankle link complex	1	6	0.166667	0.994363	0.113731	1	1	AGRV1_HUMAN
cellular_component	GO:1990696	USH2 complex	1	4	0.25	0.997684	0.0773341	1	1	AGRV1_HUMAN
biological_process	GO:0060117	auditory receptor cell development	1	6	0.166667	0.98877	0.0797858	1	1	S4A7_HUMAN
biological_process	GO:0060088	auditory receptor cell stereocilium organization	1	19	0.0526316	0.954432	0.293045	1	1	CAD23_HUMAN
biological_process	GO:0050910	detection of mechanical stimulus involved in sensory perception of sound	1	18	0.0555556	0.958745	0.28002	1	1	AGRV1_HUMAN
molecular_function	GO:0070006	metalloaminopeptidase activity	1	53	0.0188679	0.748249	0.623175	1	1	LCAP_HUMAN
biological_process	GO:0050868	negative regulation of T cell activation	1	20	0.05	0.912404	0.209548	1	1	VTCN1_HUMAN
biological_process	GO:0007010	cytoskeleton organization	1	154	0.00649351	0.00476479	0.99722	0.634	1	PLCE1_HUMAN
biological_process	GO:0022604	regulation of cell morphogenesis	1	25	0.04	0.626397	0.536254	1	1	CLD4_HUMAN
cellular_component	GO:0071339	MLL1 complex	1	63	0.015873	0.641882	0.718762	1	1	TEX10_HUMAN
molecular_function	GO:0004519	endonuclease activity	1	86	0.0116279	0.186712	0.933655	1	1	DCR1C_HUMAN
biological_process	GO:0001833	inner cell mass cell proliferation	1	13	0.0769231	0.977684	0.211211	1	1	CNDG2_HUMAN
biological_process	GO:0030513	positive regulation of BMP signaling pathway	1	40	0.025	0.837024	0.518232	1	1	NUMA1_HUMAN
biological_process	GO:0006914	autophagy	1	250	0.004	0.00214054	0.999438	0.367	1	IF16_HUMAN
biological_process	GO:0048870	cell motility	1	43	0.0232558	0.999978	4.1711e-05	1	0.101	TPTE2_HUMAN
biological_process	GO:0008277	regulation of G protein-coupled receptor signaling pathway	1	52	0.0192308	0.949964	0.12609	1	1	PLCE1_HUMAN
cellular_component	GO:0031092	platelet alpha granule membrane	1	16	0.0625	0.960457	0.2753	1	1	PCDH7_HUMAN
cellular_component	GO:0000776	kinetochore	1	199	0.00502513	0.0638839	0.988417	0.999	1	SEPT6_HUMAN
biological_process	GO:0042127	regulation of cell population proliferation	1	204	0.00490196	0.747453	0.311669	1	1	XCT_HUMAN
biological_process	GO:0032570	response to progesterone	1	33	0.030303	0.8434	0.50935	1	1	CLD4_HUMAN
biological_process	GO:0008219	cell death	1	38	0.0263158	0.387497	0.670691	1	1	FBH1_HUMAN
cellular_component	GO:0071005	U2-type precatalytic spliceosome	1	50	0.02	0.737259	0.634554	1	1	CWC22_HUMAN
biological_process	GO:0070371	ERK1 and ERK2 cascade	1	32	0.03125	0.980556	0.0419903	1	1	5HT2B_HUMAN
biological_process	GO:0001818	negative regulation of cytokine production	1	32	0.03125	0.922791	0.149207	1	1	FFAR4_HUMAN
biological_process	GO:0033624	negative regulation of integrin activation	1	3	0.333333	0.999032	0.0532725	1	1	KIF14_HUMAN
biological_process	GO:0009612	response to mechanical stimulus	1	50	0.02	0.99829	0.00533186	1	1	KCNA5_HUMAN
molecular_function	GO:0047485	protein N-terminus binding	1	104	0.00961538	0.416637	0.86078	1	1	STX1A_HUMAN
molecular_function	GO:0032183	SUMO binding	1	11	0.0909091	0.996607	0.0376817	1	1	TDG_HUMAN
biological_process	GO:0001835	blastocyst hatching	1	28	0.0357143	0.909337	0.400176	1	1	LPAR6_HUMAN
biological_process	GO:0006686	sphingomyelin biosynthetic process	1	10	0.1	0.986656	0.166813	1	1	ABCA8_HUMAN
biological_process	GO:0048041	focal adhesion assembly	1	27	0.037037	0.809951	0.444157	1	1	PI51A_HUMAN
molecular_function	GO:0001851	complement component C3b binding	1	5	0.2	0.996799	0.0879108	1	1	VSIG4_HUMAN
biological_process	GO:0007005	mitochondrion organization	1	104	0.00961538	0.0166146	0.994012	0.965	1	PTCD2_HUMAN
biological_process	GO:0030308	negative regulation of cell growth	1	125	0.008	0.738809	0.450506	1	1	ACV1B_HUMAN
biological_process	GO:0042177	negative regulation of protein catabolic process	1	36	0.0277778	0.34556	0.894413	1	1	IRAK3_HUMAN
biological_process	GO:0010942	positive regulation of cell death	1	37	0.027027	0.636055	0.479086	1	1	CALCR_HUMAN
biological_process	GO:0051897	positive regulation of protein kinase B signaling	1	120	0.00833333	0.358867	0.888452	1	1	CALCR_HUMAN
biological_process	GO:0000082	G1/S transition of mitotic cell cycle	1	67	0.0149254	0.661759	0.535352	1	1	ACV1B_HUMAN
biological_process	GO:0007219	Notch signaling pathway	1	163	0.00613497	0.0714512	0.986706	1	1	KCNA5_HUMAN
cellular_component	GO:0001891	phagocytic cup	1	30	0.0333333	0.88029	0.453293	1	1	PI51C_HUMAN
biological_process	GO:0070527	platelet aggregation	1	47	0.0212766	0.612203	0.741193	1	1	XCT_HUMAN
cellular_component	GO:0071944	cell periphery	1	60	0.0166667	1	4.4477e-56	1	0	EAA3_HUMAN
biological_process	GO:0071300	cellular response to retinoic acid	1	72	0.0138889	0.625077	0.731554	1	1	ABCA1_HUMAN
biological_process	GO:0006606	protein import into nucleus	1	148	0.00675676	0.0892106	0.98249	1	1	RNBP6_HUMAN
biological_process	GO:0070266	necroptotic process	1	16	0.0625	0.862215	0.481713	1	1	ITPK1_HUMAN
biological_process	GO:0030099	myeloid cell differentiation	1	21	0.047619	0.885886	0.19303	1	1	IF16_HUMAN
molecular_function	GO:0016788	hydrolase activity, acting on ester bonds	1	34	0.0294118	0.465479	0.604599	1	1	LIPJ_HUMAN
molecular_function	GO:0004867	serine-type endopeptidase inhibitor activity	1	248	0.00403226	0.0579002	0.989725	0.999	1	RECK_HUMAN
cellular_component	GO:0032280	symmetric synapse	1	4	0.25	0.983959	0.182279	1	1	S4A8_HUMAN
molecular_function	GO:0031628	opioid receptor binding	1	4	0.25	0.993438	0.120875	1	1	NPFF2_HUMAN
biological_process	GO:0034599	cellular response to oxidative stress	1	103	0.00970874	0.219683	0.902573	1	1	XCT_HUMAN
biological_process	GO:0035641	locomotory exploration behavior	1	17	0.0588235	0.962893	0.266755	1	1	S4A10_HUMAN
biological_process	GO:0009314	response to radiation	1	25	0.04	1	2.57583e-07	1	0.002	OPRK_HUMAN
biological_process	GO:0007600	sensory perception	1	12	0.0833333	1	7.30937e-14	1	0	OPRK_HUMAN
biological_process	GO:0001964	startle response	1	13	0.0769231	0.920214	0.377865	1	1	KCNA1_HUMAN
molecular_function	GO:0016757	glycosyltransferase activity	1	118	0.00847458	0.465084	0.646867	1	1	A0A804HIK9_HUMAN
biological_process	GO:0001932	regulation of protein phosphorylation	1	46	0.0217391	0.793767	0.274043	1	1	FNIP2_HUMAN
biological_process	GO:0061028	establishment of endothelial barrier	1	21	0.047619	0.997099	0.0164216	1	1	EDNRB_HUMAN
biological_process	GO:0035633	maintenance of blood-brain barrier	1	31	0.0322581	0.868369	0.472159	1	1	EAA3_HUMAN
biological_process	GO:0071333	cellular response to glucose stimulus	1	58	0.0172414	0.920916	0.194661	1	1	OPRK_HUMAN
cellular_component	GO:0034704	calcium channel complex	1	27	0.037037	1	9.96007e-17	1	0	RYR1_HUMAN
biological_process	GO:0090316	positive regulation of intracellular protein transport	1	26	0.0384615	0.545517	0.673712	1	1	VAMP2_HUMAN
cellular_component	GO:0005778	peroxisomal membrane	1	95	0.0105263	0.394367	0.871879	1	1	A0A7I2V5U2_HUMAN
molecular_function	GO:0001540	amyloid-beta binding	1	104	0.00961538	0.432108	0.852857	1	1	CALCR_HUMAN
cellular_component	GO:0042587	glycogen granule	1	7	0.142857	0.992212	0.131388	1	1	FAS_HUMAN
molecular_function	GO:0031210	phosphatidylcholine binding	1	29	0.0344828	0.90237	0.413664	1	1	ABCA1_HUMAN
molecular_function	GO:0005540	hyaluronic acid binding	1	57	0.0175439	0.721156	0.649952	1	1	IMPG2_HUMAN
biological_process	GO:0007417	central nervous system development	1	152	0.00657895	0.989265	0.0179352	1	1	ADA22_HUMAN
biological_process	GO:0007614	short-term memory	1	11	0.0909091	0.983885	0.181883	1	1	GLUT4_HUMAN
biological_process	GO:0030073	insulin secretion	1	41	0.0243902	0.957312	0.0967861	1	1	STX1A_HUMAN
biological_process	GO:0007263	nitric oxide mediated signal transduction	1	17	0.0588235	0.914829	0.389122	1	1	GCYB1_HUMAN
biological_process	GO:0043388	positive regulation of DNA binding	1	34	0.0294118	0.710959	0.659542	1	1	IFIX_HUMAN
biological_process	GO:0006646	phosphatidylethanolamine biosynthetic process	1	17	0.0588235	0.962893	0.266755	1	1	CEPT1_HUMAN
molecular_function	GO:0004115	3',5'-cyclic-AMP phosphodiesterase activity	1	30	0.0333333	0.896611	0.424363	1	1	PDE8A_HUMAN
molecular_function	GO:0047555	3',5'-cyclic-GMP phosphodiesterase activity	1	15	0.0666667	0.962318	0.268682	1	1	PDE8A_HUMAN
molecular_function	GO:0004114	3',5'-cyclic-nucleotide phosphodiesterase activity	1	43	0.0232558	0.680691	0.686597	1	1	PDE8A_HUMAN
cellular_component	GO:0045178	basal part of cell	1	14	0.0714286	0.999251	0.00210859	1	0.615	ADCYA_HUMAN
cellular_component	GO:0101003	ficolin-1-rich granule membrane	1	61	0.0163934	0.656341	0.707196	1	1	GTR3_HUMAN
biological_process	GO:0035457	cellular response to interferon-alpha	1	18	0.0555556	0.958745	0.28002	1	1	IFIX_HUMAN
biological_process	GO:0071346	cellular response to interferon-gamma	1	97	0.0103093	0.147872	0.966717	1	1	VAMP3_HUMAN
biological_process	GO:0045070	positive regulation of viral genome replication	1	30	0.0333333	0.886417	0.442431	1	1	DDB1_HUMAN
biological_process	GO:0042053	regulation of dopamine metabolic process	1	10	0.1	0.949961	0.305835	1	1	NK3R_HUMAN
biological_process	GO:0032689	negative regulation of interferon-gamma production	1	41	0.0243902	0.830603	0.526952	1	1	HAVR2_HUMAN
biological_process	GO:0032733	positive regulation of interleukin-10 production	1	40	0.025	0.837024	0.518232	1	1	CH60_HUMAN
biological_process	GO:1901998	toxin transport	1	37	0.027027	0.855999	0.491094	1	1	NRP1_HUMAN
biological_process	GO:0006935	chemotaxis	1	143	0.00699301	0.999317	0.00144932	1	0.957	PTAFR_HUMAN
biological_process	GO:0030431	sleep	1	11	0.0909091	0.909337	0.400176	1	1	CAC1I_HUMAN
biological_process	GO:0043117	positive regulation of vascular permeability	1	11	0.0909091	0.962893	0.266755	1	1	NK2R_HUMAN
biological_process	GO:0043949	regulation of cAMP-mediated signaling	1	4	0.25	0.997452	0.0197833	1	1	GNAI1_HUMAN
biological_process	GO:0033629	negative regulation of cell adhesion mediated by integrin	1	10	0.1	0.980891	0.196681	1	1	PTN11_HUMAN
biological_process	GO:0071398	cellular response to fatty acid	1	22	0.0454545	0.868369	0.472159	1	1	PTAFR_HUMAN
biological_process	GO:0071356	cellular response to tumor necrosis factor	1	125	0.008	0.136563	0.955223	1	1	GLUT4_HUMAN
biological_process	GO:0070584	mitochondrion morphogenesis	1	20	0.05	0.949961	0.305835	1	1	PLEC_HUMAN
biological_process	GO:0006198	cAMP catabolic process	1	24	0.0416667	0.930643	0.354725	1	1	PDE8A_HUMAN
biological_process	GO:0010738	regulation of protein kinase A signaling	1	10	0.1	0.999402	0.00701587	1	1	AKAP5_HUMAN
biological_process	GO:0032743	positive regulation of interleukin-2 production	1	36	0.0277778	0.862215	0.481713	1	1	VTCN1_HUMAN
biological_process	GO:0051683	establishment of Golgi localization	1	8	0.125	0.991496	0.135837	1	1	COPG1_HUMAN
biological_process	GO:0043406	positive regulation of MAP kinase activity	1	77	0.012987	0.645101	0.627426	1	1	5HT2B_HUMAN
biological_process	GO:0042542	response to hydrogen peroxide	1	42	0.0238095	0.630333	0.641133	1	1	KCNA5_HUMAN
cellular_component	GO:0005814	centriole	1	194	0.00515464	0.0991933	0.980005	1	1	KIF24_HUMAN
cellular_component	GO:0035869	ciliary transition zone	1	33	0.030303	0.474444	0.830086	1	1	FTM_HUMAN
molecular_function	GO:0031698	beta-2 adrenergic receptor binding	1	6	0.166667	0.995256	0.104544	1	1	AKAP5_HUMAN
biological_process	GO:0071875	adrenergic receptor signaling pathway	1	9	0.111111	0.980217	0.113583	1	1	ZDH21_HUMAN
biological_process	GO:0002027	regulation of heart rate	1	35	0.0285714	0.997568	0.010188	1	1	EDNRB_HUMAN
cellular_component	GO:0097381	photoreceptor disc membrane	1	23	0.0434783	0.923856	0.370549	1	1	GUC2F_HUMAN
cellular_component	GO:0042641	actomyosin	1	12	0.0833333	0.826692	0.421544	1	1	STX1A_HUMAN
cellular_component	GO:0090543	Flemming body	1	46	0.0217391	0.766846	0.60389	1	1	KIF14_HUMAN
biological_process	GO:0009409	response to cold	1	40	0.025	0.751245	0.620086	1	1	CH60_HUMAN
biological_process	GO:0007275	multicellular organism development	1	69	0.0144928	0.999753	0.000356022	1	0.689	CDK13_HUMAN
biological_process	GO:0009566	fertilization	1	51	0.0196078	0.551419	0.642521	1	1	CTSR2_HUMAN
biological_process	GO:0022414	reproductive process	1	6	0.166667	0.963724	0.0517584	1	1	KCNU1_HUMAN
biological_process	GO:2000353	positive regulation of endothelial cell apoptotic process	1	19	0.0526316	0.954432	0.293045	1	1	ANO6_HUMAN
molecular_function	GO:0004175	endopeptidase activity	1	76	0.0131579	0.0673038	0.959902	0.999	1	CAN7_HUMAN
biological_process	GO:0007566	embryo implantation	1	41	0.0243902	0.915805	0.275621	1	1	RECK_HUMAN
biological_process	GO:0002001	renin secretion into blood stream	1	3	0.333333	0.995334	0.103711	1	1	EDNRB_HUMAN
cellular_component	GO:0005657	replication fork	1	27	0.037037	0.592288	0.755763	1	1	RADX_HUMAN
molecular_function	GO:0030971	receptor tyrosine kinase binding	1	84	0.0119048	0.464277	0.835633	1	1	PTN11_HUMAN
biological_process	GO:0044849	estrous cycle	1	14	0.0714286	0.974272	0.225479	1	1	OPRK_HUMAN
biological_process	GO:0031297	replication fork processing	1	44	0.0227273	0.771344	0.598678	1	1	FBH1_HUMAN
biological_process	GO:0071548	response to dexamethasone	1	15	0.0666667	0.82414	0.535516	1	1	PTAFR_HUMAN
biological_process	GO:0097190	apoptotic signaling pathway	1	67	0.0149254	0.396611	0.717402	1	1	ANXA6_HUMAN
biological_process	GO:1903206	negative regulation of hydrogen peroxide-induced cell death	1	8	0.125	0.966869	0.253246	1	1	PDE8A_HUMAN
cellular_component	GO:0030134	COPII-coated ER to Golgi transport vesicle	1	42	0.0238095	0.161801	0.962595	1	1	LMA2L_HUMAN
cellular_component	GO:0036020	endolysosome membrane	1	19	0.0526316	0.945806	0.317767	1	1	ABCB6_HUMAN
biological_process	GO:0007041	lysosomal transport	1	23	0.0434783	0.966797	0.0920233	1	1	HGNAT_HUMAN
biological_process	GO:1905598	negative regulation of low-density lipoprotein receptor activity	1	5	0.2	0.996851	0.0872036	1	1	ABCA2_HUMAN
biological_process	GO:1905601	negative regulation of receptor-mediated endocytosis involved in cholesterol transport	1	2	0.5	0.999674	0.0358375	1	1	ABCA2_HUMAN
biological_process	GO:0030182	neuron differentiation	1	151	0.00662252	0.838341	0.210938	1	1	PTPRD_HUMAN
biological_process	GO:0032805	positive regulation of low-density lipoprotein particle receptor catabolic process	1	3	0.333333	0.999032	0.0532725	1	1	ABCA2_HUMAN
biological_process	GO:0043523	regulation of neuron apoptotic process	1	17	0.0588235	0.472101	0.734135	1	1	KIF14_HUMAN
biological_process	GO:0006641	triglyceride metabolic process	1	37	0.027027	0.956367	0.126172	1	1	PTN11_HUMAN
biological_process	GO:0008611	ether lipid biosynthetic process	1	19	0.0526316	0.935675	0.342834	1	1	FAS_HUMAN
molecular_function	GO:0016504	peptidase activator activity	1	12	0.0833333	0.788696	0.579126	1	1	PSME4_HUMAN
molecular_function	GO:0008083	growth factor activity	1	258	0.00387597	0.0497177	0.991462	0.995	1	ADA2_HUMAN
biological_process	GO:0050919	negative chemotaxis	1	32	0.03125	0.830603	0.526952	1	1	NRP2_HUMAN
biological_process	GO:0051781	positive regulation of cell division	1	77	0.012987	0.404147	0.814988	1	1	5HT2B_HUMAN
biological_process	GO:0048146	positive regulation of fibroblast proliferation	1	49	0.0204082	0.771344	0.598678	1	1	DDR2_HUMAN
biological_process	GO:0014910	regulation of smooth muscle cell migration	1	6	0.166667	0.972727	0.105793	1	1	PLXA1_HUMAN
biological_process	GO:0010035	response to inorganic substance	1	8	0.125	0.99852	0.00329758	1	1	SC5A1_HUMAN
biological_process	GO:0032526	response to retinoic acid	1	47	0.0212766	0.654973	0.618064	1	1	MICB_HUMAN
biological_process	GO:0032147	activation of protein kinase activity	1	33	0.030303	0.864288	0.315359	1	1	KIF14_HUMAN
biological_process	GO:0071363	cellular response to growth factor stimulus	1	56	0.0178571	0.660017	0.445267	1	1	ACV1B_HUMAN
biological_process	GO:0035655	interleukin-18-mediated signaling pathway	1	5	0.2	0.995334	0.103711	1	1	IL18R_HUMAN
biological_process	GO:0090280	positive regulation of calcium ion import	1	16	0.0625	0.992984	0.0594239	1	1	CSKP_HUMAN
biological_process	GO:0050921	positive regulation of chemotaxis	1	19	0.0526316	0.728175	0.493322	1	1	STX3_HUMAN
biological_process	GO:0014911	positive regulation of smooth muscle cell migration	1	22	0.0454545	0.862215	0.481713	1	1	NRP1_HUMAN
biological_process	GO:1904707	positive regulation of vascular associated smooth muscle cell proliferation	1	32	0.03125	0.886417	0.442431	1	1	GNAI3_HUMAN
biological_process	GO:0072593	reactive oxygen species metabolic process	1	35	0.0285714	0.561979	0.632889	1	1	VAV_HUMAN
molecular_function	GO:0003964	RNA-directed DNA polymerase activity	1	12	0.0833333	0.966352	0.255094	1	1	PO113_HUMAN
molecular_function	GO:0004523	RNA-DNA hybrid ribonuclease activity	1	18	0.0555556	0.95811	0.282023	1	1	PO113_HUMAN
biological_process	GO:0035116	embryonic hindlimb morphogenesis	1	28	0.0357143	0.909337	0.400176	1	1	FTM_HUMAN
cellular_component	GO:0034364	high-density lipoprotein particle	1	40	0.025	0.781569	0.587607	1	1	VIGLN_HUMAN
molecular_function	GO:0120020	cholesterol transfer activity	1	29	0.0344828	0.90237	0.413664	1	1	ABCA1_HUMAN
molecular_function	GO:0008035	high-density lipoprotein particle binding	1	10	0.1	0.98644	0.168103	1	1	CH60_HUMAN
biological_process	GO:0035627	ceramide transport	1	13	0.0769231	0.999791	0.00331248	1	1	ABCAC_HUMAN
biological_process	GO:0034375	high-density lipoprotein particle remodeling	1	17	0.0588235	0.962893	0.266755	1	1	ABCA5_HUMAN
biological_process	GO:0002693	positive regulation of cellular extravasation	1	7	0.142857	0.954432	0.293045	1	1	PTAFR_HUMAN
biological_process	GO:0043114	regulation of vascular permeability	1	13	0.0769231	0.941201	0.22198	1	1	PLEC_HUMAN
biological_process	GO:0043010	camera-type eye development	1	42	0.0238095	0.836342	0.272364	1	1	CAC1C_HUMAN
biological_process	GO:0070306	lens fiber cell differentiation	1	15	0.0666667	0.849726	0.500305	1	1	XCT_HUMAN
biological_process	GO:0051642	centrosome localization	1	19	0.0526316	0.874457	0.46243	1	1	PLXA2_HUMAN
biological_process	GO:0021935	cerebellar granule cell precursor tangential migration	1	2	0.5	0.999674	0.0358375	1	1	PLXA2_HUMAN
biological_process	GO:0060174	limb bud formation	1	11	0.0909091	0.983885	0.181883	1	1	PLXA2_HUMAN
biological_process	GO:0060037	pharyngeal system development	1	19	0.0526316	0.903744	0.411031	1	1	PLXA2_HUMAN
biological_process	GO:0021785	branchiomotor neuron axon guidance	1	5	0.2	0.995334	0.103711	1	1	NRP1_HUMAN
biological_process	GO:0048843	negative regulation of axon extension involved in axon guidance	1	27	0.037037	0.914829	0.389122	1	1	NRP1_HUMAN
biological_process	GO:0021860	pyramidal neuron development	1	9	0.111111	0.980891	0.196681	1	1	S4A10_HUMAN
biological_process	GO:0021637	trigeminal nerve structural organization	1	5	0.2	0.996851	0.0872036	1	1	NRP1_HUMAN
molecular_function	GO:0003727	single-stranded RNA binding	1	45	0.0222222	0.426905	0.855547	1	1	ZFR_HUMAN
biological_process	GO:0051321	meiotic cell cycle	1	96	0.0104167	0.23106	0.884582	1	1	NUMA1_HUMAN
biological_process	GO:0035093	spermatogenesis, exchange of chromosomal proteins	1	9	0.111111	0.989197	0.151466	1	1	PSME4_HUMAN
molecular_function	GO:0032794	GTPase activating protein binding	1	15	0.0666667	0.970204	0.241253	1	1	GNAI3_HUMAN
biological_process	GO:0043931	ossification involved in bone maturation	1	13	0.0769231	0.914829	0.389122	1	1	RYR1_HUMAN
biological_process	GO:0007405	neuroblast proliferation	1	16	0.0625	0.697568	0.671762	1	1	KCNA1_HUMAN
biological_process	GO:0048477	oogenesis	1	38	0.0263158	0.391478	0.873201	1	1	KMT2D_HUMAN
biological_process	GO:0048511	rhythmic process	1	142	0.00704225	0.712034	0.422783	1	1	DDB1_HUMAN
biological_process	GO:0050918	positive chemotaxis	1	18	0.0555556	0.817639	0.543924	1	1	NRP1_HUMAN
cellular_component	GO:0005811	lipid droplet	1	133	0.0075188	0.254421	0.931453	1	1	OR6C6_HUMAN
molecular_function	GO:1990782	protein tyrosine kinase binding	1	34	0.0294118	0.324	0.903752	1	1	PTN11_HUMAN
biological_process	GO:0060976	coronary vasculature development	1	25	0.04	0.944079	0.215319	1	1	DYHC2_HUMAN
biological_process	GO:0043542	endothelial cell migration	1	32	0.03125	0.948022	0.113439	1	1	NRP1_HUMAN
biological_process	GO:0045765	regulation of angiogenesis	1	39	0.025641	0.167606	0.930386	1	1	RECK_HUMAN
cellular_component	GO:0045111	intermediate filament cytoskeleton	1	99	0.010101	0.0151755	0.996666	0.697	1	PLEC_HUMAN
molecular_function	GO:0034237	protein kinase A regulatory subunit binding	1	27	0.037037	0.913596	0.391666	1	1	AKAP5_HUMAN
biological_process	GO:0007616	long-term memory	1	35	0.0285714	0.868369	0.472159	1	1	GLUT4_HUMAN
cellular_component	GO:0035253	ciliary rootlet	1	16	0.0625	0.960457	0.2753	1	1	FTM_HUMAN
biological_process	GO:0009968	negative regulation of signal transduction	1	69	0.0144928	0.256988	0.806597	1	1	IBP3_HUMAN
biological_process	GO:0060021	roof of mouth development	1	65	0.0153846	0.502485	0.813789	1	1	FRAS1_HUMAN
cellular_component	GO:0097431	mitotic spindle pole	1	34	0.0294118	0.853236	0.4956	1	1	NUMA1_HUMAN
biological_process	GO:0000132	establishment of mitotic spindle orientation	1	32	0.03125	0.886417	0.442431	1	1	NUMA1_HUMAN
biological_process	GO:0001578	microtubule bundle formation	1	40	0.025	0.951312	0.123486	1	1	NUMA1_HUMAN
biological_process	GO:0007095	mitotic G2 DNA damage checkpoint signaling	1	41	0.0243902	0.830603	0.526952	1	1	BRCC3_HUMAN
biological_process	GO:0007077	mitotic nuclear membrane disassembly	1	7	0.142857	0.993545	0.11992	1	1	LPIN1_HUMAN
biological_process	GO:0000070	mitotic sister chromatid segregation	1	37	0.027027	0.924405	0.153117	1	1	CNDG2_HUMAN
biological_process	GO:1900182	positive regulation of protein localization to nucleus	1	34	0.0294118	0.5258	0.799653	1	1	IFIX_HUMAN
biological_process	GO:0045862	positive regulation of proteolysis	1	20	0.05	0.645421	0.504717	1	1	CLN6_HUMAN
biological_process	GO:0007346	regulation of mitotic cell cycle	1	53	0.0188679	0.707102	0.407653	1	1	P73_HUMAN
biological_process	GO:1901990	regulation of mitotic cell cycle phase transition	1	9	0.111111	0.30911	0.822334	1	1	DDB1_HUMAN
molecular_function	GO:0043008	ATP-dependent protein binding	1	8	0.125	0.991356	0.136908	1	1	STX1A_HUMAN
biological_process	GO:0002862	negative regulation of inflammatory response to antigenic stimulus	1	25	0.04	0.981833	0.107721	1	1	RHDF2_HUMAN
biological_process	GO:0090050	positive regulation of cell migration involved in sprouting angiogenesis	1	21	0.047619	0.94534	0.318393	1	1	NRP1_HUMAN
biological_process	GO:0045732	positive regulation of protein catabolic process	1	79	0.0126582	0.354305	0.819817	1	1	DDB1_HUMAN
biological_process	GO:0007265	Ras protein signal transduction	1	80	0.0125	0.774147	0.336284	1	1	PLCE1_HUMAN
biological_process	GO:0030242	autophagy of peroxisome	1	19	0.0526316	0.94534	0.318393	1	1	A0A7I2V5U2_HUMAN
biological_process	GO:0010506	regulation of autophagy	1	99	0.010101	0.0826969	0.970291	1	1	IF16_HUMAN
biological_process	GO:0006897	endocytosis	1	265	0.00377358	0.937504	0.0979737	1	1	MYO1E_HUMAN
biological_process	GO:0006497	protein lipidation	1	16	0.0625	0.52699	0.664345	1	1	ABCA1_HUMAN
biological_process	GO:0050708	regulation of protein secretion	1	16	0.0625	0.879553	0.221331	1	1	RHDF2_HUMAN
biological_process	GO:0035855	megakaryocyte development	1	19	0.0526316	0.954432	0.293045	1	1	PTN11_HUMAN
biological_process	GO:0071464	cellular response to hydrostatic pressure	1	5	0.2	0.996851	0.0872036	1	1	PLEC_HUMAN
biological_process	GO:0010592	positive regulation of lamellipodium assembly	1	29	0.0344828	0.903744	0.411031	1	1	PLCE1_HUMAN
biological_process	GO:0040014	regulation of multicellular organism growth	1	35	0.0285714	0.593115	0.755008	1	1	NPY1R_HUMAN
biological_process	GO:0014823	response to activity	1	45	0.0222222	0.870703	0.355408	1	1	MAS_HUMAN
biological_process	GO:2000045	regulation of G1/S transition of mitotic cell cycle	1	28	0.0357143	0.748026	0.470371	1	1	KIF14_HUMAN
biological_process	GO:0043407	negative regulation of MAP kinase activity	1	44	0.0227273	0.717666	0.653262	1	1	IRAK3_HUMAN
biological_process	GO:0051000	positive regulation of nitric-oxide synthase activity	1	22	0.0454545	0.940576	0.330725	1	1	5HT2B_HUMAN
cellular_component	GO:0043229	intracellular organelle	1	68	0.0147059	1.95218e-18	1	0	1	SC5A1_HUMAN
cellular_component	GO:0005747	mitochondrial respiratory chain complex I	1	87	0.0114943	0.480569	0.826625	1	1	NU4M_HUMAN
molecular_function	GO:0008137	NADH dehydrogenase (ubiquinone) activity	1	81	0.0123457	0.563924	0.775102	1	1	NU4M_HUMAN
biological_process	GO:0006120	mitochondrial electron transport, NADH to ubiquinone	1	78	0.0128205	0.555843	0.780467	1	1	NU4M_HUMAN
biological_process	GO:0032981	mitochondrial respiratory chain complex I assembly	1	67	0.0149254	0.657722	0.705858	1	1	NU4M_HUMAN
biological_process	GO:0022904	respiratory electron transport chain	1	26	0.0384615	0.350949	0.847887	1	1	PLEC_HUMAN
molecular_function	GO:0001786	phosphatidylserine binding	1	72	0.0138889	0.621163	0.734507	1	1	ANXA6_HUMAN
biological_process	GO:0071492	cellular response to UV-A	1	11	0.0909091	0.983885	0.181883	1	1	OPN3_HUMAN
biological_process	GO:0001890	placenta development	1	37	0.027027	0.246277	0.934417	1	1	CUL7_HUMAN
biological_process	GO:1900273	positive regulation of long-term synaptic potentiation	1	23	0.0434783	0.935675	0.342834	1	1	AKAP5_HUMAN
molecular_function	GO:0050692	DNA binding domain binding	1	4	0.25	0.998056	0.0709689	1	1	ARM10_HUMAN
biological_process	GO:0045071	negative regulation of viral genome replication	1	45	0.0222222	0.724379	0.646867	1	1	IF16_HUMAN
biological_process	GO:0048845	venous blood vessel morphogenesis	1	6	0.166667	0.989197	0.151466	1	1	EFNB2_HUMAN
biological_process	GO:0055010	ventricular cardiac muscle tissue morphogenesis	1	26	0.0384615	0.784681	0.583741	1	1	PTCD2_HUMAN
biological_process	GO:0006691	leukotriene metabolic process	1	13	0.0769231	0.972987	0.137785	1	1	MRP7_HUMAN
cellular_component	GO:1990111	spermatoproteasome complex	1	5	0.2	0.996192	0.0957155	1	1	PSME4_HUMAN
biological_process	GO:0010498	proteasomal protein catabolic process	1	36	0.0277778	0.881101	0.182544	1	1	DDB1_HUMAN
biological_process	GO:0030900	forebrain development	1	48	0.0208333	0.943543	0.10445	1	1	DYHC2_HUMAN
biological_process	GO:0003007	heart morphogenesis	1	42	0.0238095	0.957404	0.091798	1	1	5HT2B_HUMAN
biological_process	GO:0042147	retrograde transport, endosome to Golgi	1	142	0.00704225	0.218128	0.944388	1	1	VAMP3_HUMAN
molecular_function	GO:0019841	retinol binding	1	19	0.0526316	0.939686	0.332999	1	1	ADH4_HUMAN
molecular_function	GO:0008236	serine-type peptidase activity	1	85	0.0117647	0.513596	0.617884	1	1	TMPS4_HUMAN
biological_process	GO:0001523	retinoid metabolic process	1	36	0.0277778	0.485439	0.823734	1	1	ADH4_HUMAN
biological_process	GO:0000737	DNA catabolic process, endonucleolytic	1	15	0.0666667	0.8434	0.50935	1	1	FBH1_HUMAN
biological_process	GO:0009615	response to virus	1	120	0.00833333	0.226065	0.872359	1	1	IRAK3_HUMAN
biological_process	GO:0006412	translation	1	524	0.0019084	2.45511e-06	1	0.001	1	RMND1_HUMAN
molecular_function	GO:0042910	xenobiotic transmembrane transporter activity	1	24	0.0416667	0.993494	0.0385735	1	1	MDR1_HUMAN
biological_process	GO:0006855	xenobiotic transmembrane transport	1	7	0.142857	0.993545	0.11992	1	1	CC50A_HUMAN
biological_process	GO:0006796	phosphate-containing compound metabolic process	1	27	0.037037	0.868199	0.161149	1	1	PTPRD_HUMAN
biological_process	GO:0014912	negative regulation of smooth muscle cell migration	1	12	0.0833333	0.930643	0.354725	1	1	IBP3_HUMAN
molecular_function	GO:0032184	SUMO polymer binding	1	6	0.166667	0.995256	0.104544	1	1	SOBP_HUMAN
biological_process	GO:0042472	inner ear morphogenesis	1	56	0.0178571	0.669802	0.603684	1	1	SOBP_HUMAN
biological_process	GO:2001034	positive regulation of double-strand break repair via nonhomologous end joining	1	17	0.0588235	0.962893	0.266755	1	1	RIF1_HUMAN
biological_process	GO:0045830	positive regulation of isotype switching	1	13	0.0769231	0.909337	0.400176	1	1	RIF1_HUMAN
cellular_component	GO:0042581	specific granule	1	13	0.0769231	0.98474	0.041848	1	1	STX3_HUMAN
biological_process	GO:0060349	bone morphogenesis	1	30	0.0333333	0.714255	0.558108	1	1	GSLG1_HUMAN
biological_process	GO:0050830	defense response to Gram-positive bacterium	1	107	0.00934579	0.416122	0.86105	1	1	HAVR2_HUMAN
biological_process	GO:0055072	iron ion homeostasis	1	52	0.0192308	0.78668	0.423151	1	1	S40A1_HUMAN
biological_process	GO:0032780	negative regulation of ATP-dependent activity	1	12	0.0833333	0.909337	0.400176	1	1	MT21D_HUMAN
biological_process	GO:2000117	negative regulation of cysteine-type endopeptidase activity	1	5	0.2	0.599446	0.750487	1	1	IF16_HUMAN
biological_process	GO:0045880	positive regulation of smoothened signaling pathway	1	36	0.0277778	0.855999	0.491094	1	1	DYHC2_HUMAN
molecular_function	GO:0005154	epidermal growth factor receptor binding	1	42	0.0238095	0.821847	0.538515	1	1	CD20_HUMAN
biological_process	GO:0071404	cellular response to low-density lipoprotein particle stimulus	1	16	0.0625	0.958745	0.28002	1	1	ABCA1_HUMAN
molecular_function	GO:0048018	receptor ligand activity	1	45	0.0222222	0.000154156	0.999979	0.011	1	TAFA2_HUMAN
biological_process	GO:0032964	collagen biosynthetic process	1	9	0.111111	0.797942	0.568248	1	1	TRAM2_HUMAN
biological_process	GO:0051604	protein maturation	1	19	0.0526316	0.295241	0.823569	1	1	CH60_HUMAN
cellular_component	GO:0035097	histone methyltransferase complex	1	28	0.0357143	0.977527	0.0619121	1	1	KMT2D_HUMAN
molecular_function	GO:0042800	histone methyltransferase activity (H3-K4 specific)	1	36	0.0277778	0.86034	0.484586	1	1	KMT2D_HUMAN
biological_process	GO:0044648	histone H3-K4 dimethylation	1	7	0.142857	0.993545	0.11992	1	1	KMT2D_HUMAN
biological_process	GO:0097692	histone H3-K4 monomethylation	1	9	0.111111	0.989197	0.151466	1	1	KMT2D_HUMAN
biological_process	GO:0080182	histone H3-K4 trimethylation	1	22	0.0454545	0.935675	0.342834	1	1	KMT2D_HUMAN
biological_process	GO:1902275	regulation of chromatin organization	1	9	0.111111	0.229851	0.913376	1	1	METL4_HUMAN
molecular_function	GO:0046875	ephrin receptor binding	1	33	0.030303	0.878814	0.455305	1	1	EFNB2_HUMAN
cellular_component	GO:0000793	condensed chromosome	1	24	0.0416667	0.36836	0.767911	1	1	RIF1_HUMAN
biological_process	GO:0010032	meiotic chromosome condensation	1	7	0.142857	0.993545	0.11992	1	1	CNDD3_HUMAN
biological_process	GO:1901216	positive regulation of neuron death	1	37	0.027027	0.51406	0.80685	1	1	EFNB2_HUMAN
biological_process	GO:0051965	positive regulation of synapse assembly	1	60	0.0166667	0.677571	0.689277	1	1	PTPRD_HUMAN
biological_process	GO:0007015	actin filament organization	1	186	0.00537634	0.00160579	0.999589	0.283	1	MYO1E_HUMAN
biological_process	GO:0002260	lymphocyte homeostasis	1	5	0.2	0.870703	0.355408	1	1	S40A1_HUMAN
biological_process	GO:0006779	porphyrin-containing compound biosynthetic process	1	15	0.0666667	0.586817	0.759447	1	1	ABCB6_HUMAN
biological_process	GO:0048193	Golgi vesicle transport	1	36	0.0277778	0.67202	0.451893	1	1	A0A0A0MSL6_HUMAN
molecular_function	GO:0061578	Lys63-specific deubiquitinase activity	1	13	0.0769231	0.977329	0.212797	1	1	BRCC3_HUMAN
biological_process	GO:0016579	protein deubiquitination	1	303	0.00330033	0.50382	0.653688	1	1	BRCC3_HUMAN
biological_process	GO:0070536	protein K63-linked deubiquitination	1	30	0.0333333	0.999942	0.000583359	1	0.774	BRCC3_HUMAN
biological_process	GO:0007160	cell-matrix adhesion	1	176	0.00568182	0.349234	0.805777	1	1	C9JPK5_HUMAN
cellular_component	GO:0030176	integral component of endoplasmic reticulum membrane	1	168	0.00595238	0.0104229	0.998646	0.594	1	TRAM2_HUMAN
biological_process	GO:0031214	biomineral tissue development	1	29	0.0344828	0.999297	0.00244948	1	0.999	DDR2_HUMAN
biological_process	GO:0099175	regulation of postsynapse organization	1	19	0.0526316	0.911572	0.237044	1	1	NRP2_HUMAN
biological_process	GO:0050709	negative regulation of protein secretion	1	19	0.0526316	0.97543	0.0983692	1	1	RHDF2_HUMAN
biological_process	GO:0010887	negative regulation of cholesterol storage	1	10	0.1	0.986656	0.166813	1	1	ABCA1_HUMAN
biological_process	GO:0090181	regulation of cholesterol metabolic process	1	13	0.0769231	0.880474	0.452522	1	1	FMO5_HUMAN
cellular_component	GO:0008250	oligosaccharyltransferase complex	1	26	0.0384615	0.893294	0.430828	1	1	STT3B_HUMAN
molecular_function	GO:0004579	dolichyl-diphosphooligosaccharide-protein glycotransferase activity	1	6	0.166667	0.995256	0.104544	1	1	STT3B_HUMAN
biological_process	GO:0043686	co-translational protein modification	1	3	0.333333	0.999032	0.0532725	1	1	STT3B_HUMAN
biological_process	GO:0043687	post-translational protein modification	1	69	0.0144928	0.76775	0.497515	1	1	STT3B_HUMAN
biological_process	GO:0006487	protein N-linked glycosylation	1	63	0.015873	0.381936	0.877759	1	1	STT3B_HUMAN
biological_process	GO:0018279	protein N-linked glycosylation via asparagine	1	25	0.04	0.925488	0.3664	1	1	STT3B_HUMAN
cellular_component	GO:0005771	multivesicular body	1	43	0.0232558	0.796501	0.461998	1	1	GLUT4_HUMAN
molecular_function	GO:0008823	cupric reductase activity	1	3	0.333333	0.999016	0.0537128	1	1	STEA4_HUMAN
molecular_function	GO:0052851	ferric-chelate reductase (NADPH) activity	1	3	0.333333	0.999016	0.0537128	1	1	STEA4_HUMAN
biological_process	GO:0003351	epithelial cilium movement involved in extracellular fluid movement	1	19	0.0526316	0.993684	0.0377655	1	1	ADCYA_HUMAN
biological_process	GO:0051090	regulation of DNA-binding transcription factor activity	1	22	0.0454545	0.366363	0.761132	1	1	CARTF_HUMAN
biological_process	GO:0007409	axonogenesis	1	83	0.0120482	0.889484	0.176781	1	1	PTN11_HUMAN
biological_process	GO:0048012	hepatocyte growth factor receptor signaling pathway	1	23	0.0434783	0.914829	0.389122	1	1	NRP1_HUMAN
biological_process	GO:0007019	microtubule depolymerization	1	15	0.0666667	0.919201	0.268904	1	1	KIF24_HUMAN
molecular_function	GO:0005246	calcium channel regulator activity	1	54	0.0185185	0.884444	0.332688	1	1	CCG4_HUMAN
biological_process	GO:0008202	steroid metabolic process	1	51	0.0196078	0.679997	0.458149	1	1	CP343_HUMAN
biological_process	GO:0035924	cellular response to vascular endothelial growth factor stimulus	1	29	0.0344828	0.697568	0.671762	1	1	NRP1_HUMAN
cellular_component	GO:0016471	vacuolar proton-transporting V-type ATPase complex	1	21	0.047619	0.866921	0.474872	1	1	VATF_HUMAN
cellular_component	GO:0000221	vacuolar proton-transporting V-type ATPase, V1 domain	1	15	0.0666667	0.964946	0.260565	1	1	VATF_HUMAN
molecular_function	GO:0015078	proton transmembrane transporter activity	1	83	0.0120482	0.76471	0.398646	1	1	VATF_HUMAN
biological_process	GO:0046034	ATP metabolic process	1	41	0.0243902	0.206765	0.8915	1	1	KAD5_HUMAN
biological_process	GO:0007588	excretion	1	31	0.0322581	0.969852	0.113429	1	1	NK2R_HUMAN
biological_process	GO:0055075	potassium ion homeostasis	1	20	0.05	0.880474	0.452522	1	1	KCNA5_HUMAN
biological_process	GO:0006885	regulation of pH	1	25	0.04	0.998741	0.00523774	1	1	EDNRB_HUMAN
biological_process	GO:0035812	renal sodium excretion	1	3	0.333333	0.940576	0.330725	1	1	EDNRB_HUMAN
molecular_function	GO:0046961	proton-transporting ATPase activity, rotational mechanism	1	23	0.0434783	0.934718	0.345168	1	1	VATF_HUMAN
molecular_function	GO:0005000	vasopressin receptor activity	1	10	0.1	0.98644	0.168103	1	1	NPSR1_HUMAN
biological_process	GO:0008015	blood circulation	1	34	0.0294118	0.997017	0.00639282	1	1	GCYB1_HUMAN
biological_process	GO:0007625	grooming behavior	1	14	0.0714286	0.949961	0.305835	1	1	EAA3_HUMAN
biological_process	GO:0042711	maternal behavior	1	11	0.0909091	0.983885	0.181883	1	1	OPRK_HUMAN
biological_process	GO:0035815	positive regulation of renal sodium excretion	1	13	0.0769231	0.977684	0.211211	1	1	EDNRB_HUMAN
biological_process	GO:0007338	single fertilization	1	73	0.0136986	0.514075	0.700306	1	1	ADA21_HUMAN
biological_process	GO:0042538	hyperosmotic salinity response	1	7	0.142857	0.977684	0.211211	1	1	NK3R_HUMAN
molecular_function	GO:0000166	nucleotide binding	1	142	0.00704225	0.968772	0.0388286	1	1	ABCA2_HUMAN
molecular_function	GO:0000993	RNA polymerase II complex binding	1	32	0.03125	0.841313	0.512294	1	1	CDC73_HUMAN
biological_process	GO:0007249	I-kappaB kinase/NF-kappaB signaling	1	75	0.0133333	0.144098	0.942142	1	1	EDNRB_HUMAN
biological_process	GO:0007595	lactation	1	40	0.025	0.817639	0.543924	1	1	ATP7B_HUMAN
biological_process	GO:0045618	positive regulation of keratinocyte differentiation	1	18	0.0555556	0.958745	0.28002	1	1	NUMA1_HUMAN
cellular_component	GO:0044666	MLL3/4 complex	1	35	0.0285714	0.84629	0.505656	1	1	KMT2D_HUMAN
cellular_component	GO:0031225	anchored component of membrane	1	133	0.0075188	0.0716806	0.986655	1	1	RECK_HUMAN
cellular_component	GO:0000421	autophagosome membrane	1	81	0.0123457	0.499257	0.815815	1	1	MCLN3_HUMAN
biological_process	GO:0033628	regulation of cell adhesion mediated by integrin	1	13	0.0769231	0.944079	0.215319	1	1	PTN11_HUMAN
biological_process	GO:0048609	multicellular organismal reproductive process	1	4	0.25	0.983818	0.0268888	1	1	PTN11_HUMAN
molecular_function	GO:0042625	ATPase-coupled ion transmembrane transporter activity	1	3	0.333333	0.934718	0.345168	1	1	VATF_HUMAN
biological_process	GO:0019076	viral release from host cell	1	19	0.0526316	0.817639	0.543924	1	1	DDB1_HUMAN
biological_process	GO:0007029	endoplasmic reticulum organization	1	41	0.0243902	0.659914	0.613316	1	1	LMA2L_HUMAN
molecular_function	GO:0030234	enzyme regulator activity	1	54	0.0185185	0.961034	0.0544563	1	1	BRCC3_HUMAN
cellular_component	GO:0033116	endoplasmic reticulum-Golgi intermediate compartment membrane	1	99	0.010101	0.405151	0.866605	1	1	PIEZ1_HUMAN
biological_process	GO:0008333	endosome to lysosome transport	1	47	0.0212766	0.731096	0.640354	1	1	VAMP7_HUMAN
biological_process	GO:0045744	negative regulation of G protein-coupled receptor signaling pathway	1	14	0.0714286	0.919201	0.268904	1	1	FTM_HUMAN
cellular_component	GO:0000800	lateral element	1	14	0.0714286	0.96922	0.245531	1	1	SYC2L_HUMAN
biological_process	GO:0007129	homologous chromosome pairing at meiosis	1	37	0.027027	0.664319	0.700432	1	1	NDC1_HUMAN
cellular_component	GO:0043198	dendritic shaft	1	37	0.027027	0.832216	0.52517	1	1	EAA3_HUMAN
biological_process	GO:0002244	hematopoietic progenitor cell differentiation	1	76	0.0131579	0.172591	0.959278	1	1	NAC3_HUMAN
cellular_component	GO:0031616	spindle pole centrosome	1	12	0.0833333	0.977083	0.214541	1	1	NUMA1_HUMAN
biological_process	GO:0051640	organelle localization	1	2	0.5	0.703312	0.406786	1	1	STX7_HUMAN
biological_process	GO:0046856	phosphatidylinositol dephosphorylation	1	98	0.0102041	0.463314	0.836173	1	1	TPTE2_HUMAN
cellular_component	GO:0016605	PML body	1	125	0.008	0.285821	0.919442	1	1	TDG_HUMAN
molecular_function	GO:0008409	5'-3' exonuclease activity	1	17	0.0588235	0.866565	0.475004	1	1	DCR1C_HUMAN
molecular_function	GO:0000014	single-stranded DNA endodeoxyribonuclease activity	1	7	0.142857	0.991356	0.136908	1	1	DCR1C_HUMAN
biological_process	GO:0006303	double-strand break repair via nonhomologous end joining	1	37	0.027027	0.85832	0.374923	1	1	DCR1C_HUMAN
biological_process	GO:0033674	positive regulation of kinase activity	1	71	0.0140845	0.352452	0.78041	1	1	DDR2_HUMAN
cellular_component	GO:0033162	melanosome membrane	1	20	0.05	0.940559	0.331364	1	1	ABCB6_HUMAN
biological_process	GO:0030318	melanocyte differentiation	1	21	0.047619	0.920214	0.377865	1	1	EDNRB_HUMAN
biological_process	GO:0009060	aerobic respiration	1	28	0.0357143	0.0696137	0.980296	1	1	NU4M_HUMAN
biological_process	GO:0000266	mitochondrial fission	1	35	0.0285714	0.690889	0.677707	1	1	MTFP1_HUMAN
molecular_function	GO:0008173	RNA methyltransferase activity	1	16	0.0625	0.972647	0.0792113	1	1	METL4_HUMAN
biological_process	GO:0031167	rRNA methylation	1	12	0.0833333	0.868369	0.472159	1	1	METL5_HUMAN
molecular_function	GO:0008134	transcription factor binding	1	30	0.0333333	0.0656738	0.969751	0.999	1	IF16_HUMAN
biological_process	GO:0048854	brain morphogenesis	1	33	0.030303	0.784681	0.583741	1	1	S4A10_HUMAN
biological_process	GO:0072189	ureter development	1	6	0.166667	0.958745	0.28002	1	1	NPHP3_HUMAN
cellular_component	GO:0030016	myofibril	1	30	0.0333333	0.952657	0.0960532	1	1	MYPC1_HUMAN
cellular_component	GO:0032982	myosin filament	1	17	0.0588235	0.923856	0.370549	1	1	MYPC1_HUMAN
molecular_function	GO:0000146	microfilament motor activity	1	38	0.0263158	0.84771	0.503227	1	1	MYO1E_HUMAN
molecular_function	GO:0050699	WW domain binding	1	36	0.0277778	0.86034	0.484586	1	1	PMEPA_HUMAN
biological_process	GO:0036475	neuron death in response to oxidative stress	1	4	0.25	0.976755	0.125543	1	1	EAA3_HUMAN
biological_process	GO:0046677	response to antibiotic	1	31	0.0322581	0.784681	0.583741	1	1	EAA1_HUMAN
molecular_function	GO:0003730	mRNA 3'-UTR binding	1	111	0.00900901	0.31984	0.905513	1	1	QOR_HUMAN
biological_process	GO:0006396	RNA processing	1	154	0.00649351	0.00769939	0.99582	0.801	1	RTCA_HUMAN
biological_process	GO:0060071	Wnt signaling pathway, planar cell polarity pathway	1	71	0.0140845	0.758145	0.508922	1	1	CELR3_HUMAN
molecular_function	GO:0019902	phosphatase binding	1	52	0.0192308	0.222483	0.91694	1	1	DZIP3_HUMAN
molecular_function	GO:0008139	nuclear localization sequence binding	1	29	0.0344828	0.90237	0.413664	1	1	RNBP6_HUMAN
molecular_function	GO:0017056	structural constituent of nuclear pore	1	73	0.0136986	0.614675	0.739357	1	1	NDC1_HUMAN
biological_process	GO:0007612	learning	1	61	0.0163934	0.993372	0.0209972	1	1	NAC3_HUMAN
cellular_component	GO:0012506	vesicle membrane	1	28	0.0357143	1	3.54373e-07	1	0.001	GLUT4_HUMAN
molecular_function	GO:0017080	sodium channel regulator activity	1	42	0.0238095	0.788696	0.579126	1	1	TMPS3_HUMAN
biological_process	GO:0033555	multicellular organismal response to stress	1	9	0.111111	0.98339	0.0615711	1	1	PACR_HUMAN
biological_process	GO:0045776	negative regulation of blood pressure	1	27	0.037037	0.771344	0.598678	1	1	PTAFR_HUMAN
biological_process	GO:0009408	response to heat	1	48	0.0208333	0.372574	0.882154	1	1	MICB_HUMAN
biological_process	GO:0042311	vasodilation	1	36	0.0277778	0.77802	0.591277	1	1	EDNRB_HUMAN
biological_process	GO:0042178	xenobiotic catabolic process	1	21	0.047619	0.925488	0.3664	1	1	QOR_HUMAN
biological_process	GO:0046426	negative regulation of receptor signaling pathway via JAK-STAT	1	19	0.0526316	0.920214	0.377865	1	1	PTPRD_HUMAN
cellular_component	GO:1990913	sperm head plasma membrane	1	7	0.142857	0.992212	0.131388	1	1	ADA21_HUMAN
molecular_function	GO:0005502	11-cis retinal binding	1	7	0.142857	0.993438	0.120875	1	1	OPN3_HUMAN
biological_process	GO:0018298	protein-chromophore linkage	1	21	0.047619	0.94534	0.318393	1	1	OPN3_HUMAN
biological_process	GO:0032868	response to insulin	1	65	0.0153846	0.945963	0.111574	1	1	OPRK_HUMAN
molecular_function	GO:0019855	calcium channel inhibitor activity	1	11	0.0909091	0.983625	0.183276	1	1	STX1A_HUMAN
biological_process	GO:0045665	negative regulation of neuron differentiation	1	65	0.0153846	0.599446	0.750487	1	1	P73_HUMAN
biological_process	GO:0048538	thymus development	1	45	0.0222222	0.791322	0.576065	1	1	TSCOT_HUMAN
molecular_function	GO:0031418	L-ascorbic acid binding	1	32	0.03125	0.884828	0.44518	1	1	P4HA1_HUMAN
molecular_function	GO:0004656	procollagen-proline 4-dioxygenase activity	1	14	0.0714286	0.973866	0.227156	1	1	P4HA1_HUMAN
biological_process	GO:0018401	peptidyl-proline hydroxylation to 4-hydroxy-L-proline	1	11	0.0909091	0.983885	0.181883	1	1	P4HA1_HUMAN
biological_process	GO:0032287	peripheral nervous system myelin maintenance	1	26	0.0384615	0.920214	0.377865	1	1	PLEC_HUMAN
cellular_component	GO:0010494	cytoplasmic stress granule	1	103	0.00970874	0.389057	0.874437	1	1	NXF1_HUMAN
biological_process	GO:0071377	cellular response to glucagon stimulus	1	9	0.111111	0.989197	0.151466	1	1	CLTR2_HUMAN
biological_process	GO:0042445	hormone metabolic process	1	13	0.0769231	0.283799	0.865104	1	1	PTN11_HUMAN
molecular_function	GO:0043395	heparan sulfate proteoglycan binding	1	19	0.0526316	0.953736	0.29512	1	1	PTPRS_HUMAN
cellular_component	GO:0044297	cell body	1	72	0.0138889	0.999996	9.88668e-06	1	0.002	CCG4_HUMAN
biological_process	GO:0032094	response to food	1	23	0.0434783	0.791322	0.576065	1	1	PLEC_HUMAN
cellular_component	GO:0030140	trans-Golgi network transport vesicle	1	18	0.0555556	0.685554	0.682621	1	1	GLUT4_HUMAN
biological_process	GO:0008543	fibroblast growth factor receptor signaling pathway	1	59	0.0169492	0.51406	0.80685	1	1	PTN11_HUMAN
cellular_component	GO:0005681	spliceosomal complex	1	164	0.00609756	0.0270874	0.995873	0.901	1	CWC22_HUMAN
biological_process	GO:0032482	Rab protein signal transduction	1	19	0.0526316	0.998846	0.0112297	1	1	GDIA_HUMAN
biological_process	GO:0045056	transcytosis	1	14	0.0714286	0.935675	0.342834	1	1	PTAFR_HUMAN
cellular_component	GO:0071006	U2-type catalytic step 1 spliceosome	1	12	0.0833333	0.977083	0.214541	1	1	CWC22_HUMAN
biological_process	GO:0006260	DNA replication	1	212	0.00471698	0.109398	0.949024	1	1	RBBP4_HUMAN
biological_process	GO:0016197	endosomal transport	1	90	0.0111111	0.210724	0.896963	1	1	ABCA1_HUMAN
biological_process	GO:0046039	GTP metabolic process	1	14	0.0714286	0.999068	0.00688238	1	1	GNAI3_HUMAN
cellular_component	GO:0031143	pseudopodium	1	18	0.0555556	0.950878	0.303895	1	1	VAMP7_HUMAN
biological_process	GO:0010634	positive regulation of epithelial cell migration	1	34	0.0294118	0.865946	0.283862	1	1	CAN7_HUMAN
biological_process	GO:0007064	mitotic sister chromatid cohesion	1	25	0.04	0.830603	0.526952	1	1	HASP_HUMAN
cellular_component	GO:0005801	cis-Golgi network	1	82	0.0121951	0.897766	0.261442	1	1	GG6L7_HUMAN
biological_process	GO:0060100	positive regulation of phagocytosis, engulfment	1	13	0.0769231	0.974272	0.225479	1	1	ANO6_HUMAN
biological_process	GO:0045055	regulated exocytosis	1	19	0.0526316	0.999985	5.44068e-05	1	0.119	ABCAC_HUMAN
molecular_function	GO:0015431	ABC-type glutathione S-conjugate transporter activity	1	13	0.0769231	0.977329	0.212797	1	1	MRP7_HUMAN
biological_process	GO:0010906	regulation of glucose metabolic process	1	24	0.0416667	0.605866	0.663091	1	1	A6XND0_HUMAN
cellular_component	GO:0098691	dopaminergic synapse	1	11	0.0909091	0.98065	0.198572	1	1	VMAT2_HUMAN
cellular_component	GO:0051286	cell tip	1	3	0.333333	0.996192	0.0957155	1	1	VIAAT_HUMAN
cellular_component	GO:0042588	zymogen granule	1	3	0.333333	0.999867	0.00243337	1	0.718	GNAI3_HUMAN
biological_process	GO:0001953	negative regulation of cell-matrix adhesion	1	18	0.0555556	0.862215	0.481713	1	1	CSKP_HUMAN
molecular_function	GO:0004745	NAD-retinol dehydrogenase activity	1	21	0.047619	0.944516	0.320604	1	1	ADH4_HUMAN
biological_process	GO:0042572	retinol metabolic process	1	42	0.0238095	0.82414	0.535516	1	1	ADH4_HUMAN
cellular_component	GO:0098837	postsynaptic recycling endosome	1	6	0.166667	0.992212	0.131388	1	1	AKAP5_HUMAN
biological_process	GO:0046323	glucose import	1	9	0.111111	0.997607	0.0116339	1	1	GLUT4_HUMAN
biological_process	GO:0048169	regulation of long-term neuronal synaptic plasticity	1	18	0.0555556	0.925488	0.3664	1	1	NETO1_HUMAN
biological_process	GO:2000300	regulation of synaptic vesicle exocytosis	1	46	0.0217391	0.915805	0.275621	1	1	CSKP_HUMAN
biological_process	GO:0045860	positive regulation of protein kinase activity	1	57	0.0175439	0.570507	0.591616	1	1	DDR2_HUMAN
biological_process	GO:0046578	regulation of Ras protein signal transduction	1	8	0.125	0.967079	0.0709253	1	1	PLCE1_HUMAN
biological_process	GO:0034164	negative regulation of toll-like receptor 9 signaling pathway	1	4	0.25	0.998088	0.0703926	1	1	PTPRS_HUMAN
biological_process	GO:2000251	positive regulation of actin cytoskeleton reorganization	1	19	0.0526316	0.954432	0.293045	1	1	NRP1_HUMAN
biological_process	GO:0010863	positive regulation of phospholipase C activity	1	10	0.1	0.994219	0.0354643	1	1	PTAFR_HUMAN
biological_process	GO:0090303	positive regulation of wound healing	1	24	0.0416667	0.915805	0.275621	1	1	CLD4_HUMAN
biological_process	GO:0043405	regulation of MAP kinase activity	1	16	0.0625	0.749005	0.438523	1	1	CDK12_HUMAN
molecular_function	GO:0043425	bHLH transcription factor binding	1	28	0.0357143	0.890762	0.434867	1	1	CNDG2_HUMAN
biological_process	GO:0097067	cellular response to thyroid hormone stimulus	1	15	0.0666667	0.962893	0.266755	1	1	BRD8_HUMAN
biological_process	GO:0048873	homeostasis of number of cells within a tissue	1	27	0.037037	0.903744	0.411031	1	1	PTN11_HUMAN
cellular_component	GO:0031464	Cul4A-RING E3 ubiquitin ligase complex	1	11	0.0909091	0.98065	0.198572	1	1	DDB1_HUMAN
cellular_component	GO:0031465	Cul4B-RING E3 ubiquitin ligase complex	1	5	0.2	0.996192	0.0957155	1	1	DDB1_HUMAN
molecular_function	GO:0097602	cullin family protein binding	1	48	0.0208333	0.781991	0.586809	1	1	DDB1_HUMAN
biological_process	GO:0043652	engulfment of apoptotic cell	1	16	0.0625	0.954432	0.293045	1	1	XKR9_HUMAN
biological_process	GO:0051496	positive regulation of stress fiber assembly	1	53	0.0188679	0.751245	0.620086	1	1	NRP1_HUMAN
biological_process	GO:0008361	regulation of cell size	1	22	0.0454545	0.97171	0.0693192	1	1	VAV_HUMAN
biological_process	GO:0097178	ruffle assembly	1	23	0.0434783	0.744531	0.626965	1	1	PI51A_HUMAN
biological_process	GO:0051775	response to redox state	1	11	0.0909091	0.977684	0.211211	1	1	XCT_HUMAN
biological_process	GO:0051142	positive regulation of NK T cell proliferation	1	9	0.111111	0.989197	0.151466	1	1	I12R2_HUMAN
biological_process	GO:0048667	cell morphogenesis involved in neuron differentiation	1	7	0.142857	0.933943	0.106691	1	1	EAA1_HUMAN
biological_process	GO:0045445	myoblast differentiation	1	16	0.0625	0.758145	0.508922	1	1	PLEC_HUMAN
biological_process	GO:2001234	negative regulation of apoptotic signaling pathway	1	28	0.0357143	0.400404	0.787832	1	1	GNAI3_HUMAN
biological_process	GO:0050680	negative regulation of epithelial cell proliferation	1	57	0.0175439	0.794204	0.413527	1	1	CDC73_HUMAN
biological_process	GO:2000134	negative regulation of G1/S transition of mitotic cell cycle	1	41	0.0243902	0.599446	0.750487	1	1	CDC73_HUMAN
biological_process	GO:0071901	negative regulation of protein serine/threonine kinase activity	1	14	0.0714286	0.704401	0.568551	1	1	NAC3_HUMAN
biological_process	GO:0051402	neuron apoptotic process	1	45	0.0222222	0.551419	0.642521	1	1	SCN2A_HUMAN
biological_process	GO:0071459	protein localization to chromosome, centromeric region	1	6	0.166667	0.909337	0.400176	1	1	HASP_HUMAN
biological_process	GO:0072332	intrinsic apoptotic signaling pathway by p53 class mediator	1	25	0.04	0.940622	0.180953	1	1	IF16_HUMAN
biological_process	GO:0045672	positive regulation of osteoclast differentiation	1	21	0.047619	0.930643	0.354725	1	1	TMM64_HUMAN
biological_process	GO:0001967	suckling behavior	1	12	0.0833333	0.980891	0.196681	1	1	UBR3_HUMAN
molecular_function	GO:0045028	G protein-coupled purinergic nucleotide receptor activity	1	17	0.0588235	0.949202	0.307979	1	1	PTAFR_HUMAN
molecular_function	GO:0001875	lipopolysaccharide immune receptor activity	1	5	0.2	0.996799	0.0879108	1	1	PTAFR_HUMAN
molecular_function	GO:0051019	mitogen-activated protein kinase binding	1	21	0.047619	0.919051	0.38036	1	1	PTAFR_HUMAN
molecular_function	GO:0004992	platelet activating factor receptor activity	1	3	0.333333	0.999016	0.0537128	1	1	PTAFR_HUMAN
biological_process	GO:1904317	cellular response to 2-O-acetyl-1-O-hexadecyl-sn-glycero-3-phosphocholine	1	1	1	1	0.018082	1	1	PTAFR_HUMAN
biological_process	GO:0071258	cellular response to gravity	1	1	1	1	0.018082	1	1	PTAFR_HUMAN
biological_process	GO:0032959	inositol trisphosphate biosynthetic process	1	3	0.333333	0.989197	0.151466	1	1	PTAFR_HUMAN
biological_process	GO:0007567	parturition	1	10	0.1	0.970664	0.239489	1	1	PTAFR_HUMAN
biological_process	GO:1904306	positive regulation of gastro-intestinal system smooth muscle contraction	1	2	0.5	0.996851	0.0872036	1	1	PTAFR_HUMAN
biological_process	GO:1904303	positive regulation of maternal process involved in parturition	1	1	1	1	0.018082	1	1	PTAFR_HUMAN
biological_process	GO:0043315	positive regulation of neutrophil degranulation	1	4	0.25	0.998088	0.0703926	1	1	PTAFR_HUMAN
biological_process	GO:1904058	positive regulation of sensory perception of pain	1	6	0.166667	0.995334	0.103711	1	1	PTAFR_HUMAN
biological_process	GO:1904300	positive regulation of transcytosis	1	2	0.5	0.999674	0.0358375	1	1	PTAFR_HUMAN
biological_process	GO:1902943	positive regulation of voltage-gated chloride channel activity	1	2	0.5	0.999674	0.0358375	1	1	PTAFR_HUMAN
biological_process	GO:0009609	response to symbiotic bacterium	1	5	0.2	0.996851	0.0872036	1	1	PTAFR_HUMAN
cellular_component	GO:1990635	proximal dendrite	1	5	0.2	0.996192	0.0957155	1	1	EAA3_HUMAN
biological_process	GO:0032467	positive regulation of cytokinesis	1	91	0.010989	0.496761	0.817165	1	1	KIF14_HUMAN
biological_process	GO:0006284	base-excision repair	1	63	0.015873	0.995782	0.0182558	1	1	TDG_HUMAN
biological_process	GO:0006289	nucleotide-excision repair	1	73	0.0136986	0.452514	0.84206	1	1	DDB1_HUMAN
biological_process	GO:0046598	positive regulation of viral entry into host cell	1	12	0.0833333	0.980891	0.196681	1	1	TMPS4_HUMAN
biological_process	GO:0002520	immune system development	1	4	0.25	0.954054	0.070323	1	1	CAC1C_HUMAN
biological_process	GO:0060044	negative regulation of cardiac muscle cell proliferation	1	13	0.0769231	0.977684	0.211211	1	1	P73_HUMAN
biological_process	GO:0090336	positive regulation of brown fat cell differentiation	1	18	0.0555556	0.958745	0.28002	1	1	FFAR4_HUMAN
cellular_component	GO:0034993	meiotic nuclear membrane microtubule tethering complex	1	49	0.0204082	0.744664	0.627118	1	1	G3V4T3_HUMAN
cellular_component	GO:0031981	nuclear lumen	1	15	0.0666667	0.000101509	0.999931	0.005	1	H0YEF2_HUMAN
cellular_component	GO:0000118	histone deacetylase complex	1	67	0.0149254	0.999691	0.00129292	1	0.514	RBBP4_HUMAN
cellular_component	GO:0000124	SAGA complex	1	45	0.0222222	0.774216	0.59583	1	1	TRRAP_HUMAN
biological_process	GO:0035521	monoubiquitinated histone deubiquitination	1	25	0.04	0.880474	0.452522	1	1	TRRAP_HUMAN
biological_process	GO:0035522	monoubiquitinated histone H2A deubiquitination	1	33	0.030303	0.880474	0.452522	1	1	TRRAP_HUMAN
cellular_component	GO:0033276	transcription factor TFTC complex	1	15	0.0666667	0.964946	0.260565	1	1	TRRAP_HUMAN
molecular_function	GO:0035254	glutamate receptor binding	1	8	0.125	0.999742	0.00195464	1	0.864	AKAP5_HUMAN
biological_process	GO:0061024	membrane organization	1	28	0.0357143	0.999998	4.22059e-06	1	0.013	PI51C_HUMAN
biological_process	GO:0016082	synaptic vesicle priming	1	17	0.0588235	0.999402	0.00701587	1	1	OTOF_HUMAN
cellular_component	GO:0060077	inhibitory synapse	1	17	0.0588235	0.940559	0.331364	1	1	VIAAT_HUMAN
biological_process	GO:0001778	plasma membrane repair	1	24	0.0416667	0.930643	0.354725	1	1	ANXA6_HUMAN
biological_process	GO:0048246	macrophage chemotaxis	1	13	0.0769231	0.8434	0.50935	1	1	EDNRB_HUMAN
cellular_component	GO:0060203	clathrin-sculpted glutamate transport vesicle membrane	1	4	0.25	0.997684	0.0773341	1	1	VAMP2_HUMAN
biological_process	GO:0048791	calcium ion-regulated exocytosis of neurotransmitter	1	16	0.0625	0.935675	0.342834	1	1	STX1B_HUMAN
biological_process	GO:0033603	positive regulation of dopamine secretion	1	6	0.166667	0.995334	0.103711	1	1	OPRK_HUMAN
biological_process	GO:0050806	positive regulation of synaptic transmission	1	17	0.0588235	1	7.67275e-07	1	0.003	EAA1_HUMAN
biological_process	GO:0051291	protein heterooligomerization	1	9	0.111111	0.925488	0.3664	1	1	TACAN_HUMAN
biological_process	GO:0061669	spontaneous neurotransmitter secretion	1	6	0.166667	0.993545	0.11992	1	1	STX1B_HUMAN
molecular_function	GO:0043533	inositol 1,3,4,5 tetrakisphosphate binding	1	5	0.2	0.996799	0.0879108	1	1	ITPR3_HUMAN
cellular_component	GO:0097449	astrocyte projection	1	13	0.0769231	0.940559	0.331364	1	1	XCT_HUMAN
biological_process	GO:0045777	positive regulation of blood pressure	1	16	0.0625	0.862215	0.481713	1	1	NK3R_HUMAN
cellular_component	GO:0019897	extrinsic component of plasma membrane	1	26	0.0384615	0.901616	0.198029	1	1	NUMA1_HUMAN
molecular_function	GO:0042043	neurexin family protein binding	1	24	0.0416667	0.929619	0.357115	1	1	CSKP_HUMAN
biological_process	GO:0045214	sarcomere organization	1	56	0.0178571	0.704258	0.665708	1	1	PLEC_HUMAN
biological_process	GO:0048172	regulation of short-term neuronal synaptic plasticity	1	15	0.0666667	0.966869	0.253246	1	1	S4A10_HUMAN
biological_process	GO:0010507	negative regulation of autophagy	1	48	0.0208333	0.549757	0.784446	1	1	5HT2B_HUMAN
biological_process	GO:0048147	negative regulation of fibroblast proliferation	1	29	0.0344828	0.898057	0.421689	1	1	CDC73_HUMAN
biological_process	GO:0043200	response to amino acid	1	23	0.0434783	0.349951	0.892462	1	1	GPC6A_HUMAN
molecular_function	GO:0043225	ATPase-coupled inorganic anion transmembrane transporter activity	1	10	0.1	0.999905	0.00119111	1	0.7	MRP7_HUMAN
biological_process	GO:0071716	leukotriene transport	1	7	0.142857	0.993545	0.11992	1	1	MRP7_HUMAN
biological_process	GO:0032060	bleb assembly	1	9	0.111111	0.986656	0.166813	1	1	ANO6_HUMAN
biological_process	GO:0051928	positive regulation of calcium ion transport	1	28	0.0357143	0.964657	0.0965639	1	1	CAC1D_HUMAN
biological_process	GO:0060039	pericardium development	1	9	0.111111	0.954432	0.293045	1	1	FTM_HUMAN
cellular_component	GO:0072686	mitotic spindle	1	153	0.00653595	0.0915118	0.981927	1	1	NUMA1_HUMAN
biological_process	GO:0098703	calcium ion import across plasma membrane	1	18	0.0555556	0.991022	0.0693566	1	1	NAC3_HUMAN
biological_process	GO:0006378	mRNA polyadenylation	1	46	0.0217391	0.599446	0.750487	1	1	CDC73_HUMAN
biological_process	GO:0097202	activation of cysteine-type endopeptidase activity	1	20	0.05	0.949961	0.305835	1	1	IF16_HUMAN
cellular_component	GO:1990529	glycosylphosphatidylinositol-mannosyltransferase I complex	1	1	1	1	0.0199202	1	1	PIGM_HUMAN
molecular_function	GO:0051751	alpha-1,4-mannosyltransferase activity	1	1	1	1	0.0182343	1	1	PIGM_HUMAN
molecular_function	GO:0004376	glycolipid mannosyltransferase activity	1	10	0.1	0.949202	0.307979	1	1	PIGM_HUMAN
molecular_function	GO:0000030	mannosyltransferase activity	1	22	0.0454545	0.996325	0.0163614	1	1	PIGM_HUMAN
biological_process	GO:0042491	inner ear auditory receptor cell differentiation	1	6	0.166667	0.993118	0.0401412	1	1	MCLN3_HUMAN
biological_process	GO:0031290	retinal ganglion cell axon guidance	1	19	0.0526316	0.94534	0.318393	1	1	NRP1_HUMAN
cellular_component	GO:0097443	sorting endosome	1	5	0.2	0.996192	0.0957155	1	1	NRP1_HUMAN
biological_process	GO:0043507	positive regulation of JUN kinase activity	1	42	0.0238095	0.82414	0.535516	1	1	SASH1_HUMAN
biological_process	GO:0033157	regulation of intracellular protein transport	1	6	0.166667	0.893572	0.200806	1	1	SEPT8_HUMAN
biological_process	GO:0009966	regulation of signal transduction	1	92	0.0108696	0.999406	0.000902621	1	0.864	CDK13_HUMAN
biological_process	GO:0060338	regulation of type I interferon-mediated signaling pathway	1	5	0.2	0.82414	0.535516	1	1	PTN11_HUMAN
molecular_function	GO:0035373	chondroitin sulfate proteoglycan binding	1	2	0.5	0.999668	0.0361365	1	1	PTPRF_HUMAN
biological_process	GO:1900121	negative regulation of receptor binding	1	8	0.125	0.983885	0.181883	1	1	PTPRF_HUMAN
biological_process	GO:0031102	neuron projection regeneration	1	5	0.2	0.97543	0.0983692	1	1	PTPRF_HUMAN
biological_process	GO:0048679	regulation of axon regeneration	1	4	0.25	0.997738	0.0181675	1	1	PTPRF_HUMAN
molecular_function	GO:0017022	myosin binding	1	33	0.030303	0.792713	0.466622	1	1	MYPC1_HUMAN
biological_process	GO:1903427	negative regulation of reactive oxygen species biosynthetic process	1	13	0.0769231	0.966869	0.253246	1	1	VMAT2_HUMAN
biological_process	GO:1905274	regulation of modification of postsynaptic actin cytoskeleton	1	4	0.25	0.998088	0.0703926	1	1	CTTB2_HUMAN
biological_process	GO:0060586	multicellular organismal iron ion homeostasis	1	9	0.111111	0.989197	0.151466	1	1	S40A1_HUMAN
molecular_function	GO:0015183	L-aspartate transmembrane transporter activity	1	9	0.111111	0.98902	0.152649	1	1	EAA3_HUMAN
molecular_function	GO:0005290	L-histidine transmembrane transporter activity	1	5	0.2	0.996799	0.0879108	1	1	SL7A1_HUMAN
biological_process	GO:0003333	amino acid transmembrane transport	1	17	0.0588235	0.999969	0.000197672	1	0.388	S6A14_HUMAN
molecular_function	GO:0031435	mitogen-activated protein kinase kinase kinase binding	1	17	0.0588235	0.962318	0.268682	1	1	SASH1_HUMAN
biological_process	GO:0031666	positive regulation of lipopolysaccharide-mediated signaling pathway	1	9	0.111111	0.989197	0.151466	1	1	SASH1_HUMAN
biological_process	GO:0010632	regulation of epithelial cell migration	1	6	0.166667	0.767423	0.395397	1	1	SASH1_HUMAN
biological_process	GO:1902498	regulation of protein autoubiquitination	1	1	1	0.995334	0.103711	1	1	SASH1_HUMAN
biological_process	GO:1900044	regulation of protein K63-linked ubiquitination	1	1	1	0.966869	0.253246	1	1	SASH1_HUMAN
biological_process	GO:1900087	positive regulation of G1/S transition of mitotic cell cycle	1	38	0.0263158	0.82414	0.535516	1	1	KCNA5_HUMAN
molecular_function	GO:0005385	zinc ion transmembrane transporter activity	1	25	0.04	0.924394	0.368845	1	1	S39A6_HUMAN
biological_process	GO:0006829	zinc ion transport	1	20	0.05	0.994219	0.0354643	1	1	ZNT7_HUMAN
biological_process	GO:0006636	unsaturated fatty acid biosynthetic process	1	17	0.0588235	0.710959	0.659542	1	1	DEGS1_HUMAN
molecular_function	GO:0019531	oxalate transmembrane transporter activity	1	10	0.1	0.98644	0.168103	1	1	S26A2_HUMAN
molecular_function	GO:0008271	secondary active sulfate transmembrane transporter activity	1	42	0.0238095	0.808675	0.555209	1	1	S26A2_HUMAN
molecular_function	GO:0015116	sulfate transmembrane transporter activity	1	15	0.0666667	0.781991	0.586809	1	1	S26A2_HUMAN
biological_process	GO:0060020	Bergmann glial cell differentiation	1	9	0.111111	0.989197	0.151466	1	1	PTN11_HUMAN
biological_process	GO:0009953	dorsal/ventral pattern formation	1	39	0.025641	0.762956	0.503239	1	1	DYHC2_HUMAN
biological_process	GO:0001947	heart looping	1	63	0.015873	0.677571	0.689277	1	1	NPHP3_HUMAN
biological_process	GO:0045109	intermediate filament organization	1	21	0.047619	0.909337	0.400176	1	1	PLEC_HUMAN
biological_process	GO:0090370	negative regulation of cholesterol efflux	1	6	0.166667	0.995334	0.103711	1	1	ABCA2_HUMAN
biological_process	GO:0048709	oligodendrocyte differentiation	1	24	0.0416667	0.903411	0.251524	1	1	NAC3_HUMAN
biological_process	GO:0007389	pattern specification process	1	35	0.0285714	0.487199	0.649643	1	1	CRML_HUMAN
biological_process	GO:0048714	positive regulation of oligodendrocyte differentiation	1	23	0.0434783	0.935675	0.342834	1	1	P73_HUMAN
biological_process	GO:0021522	spinal cord motor neuron differentiation	1	17	0.0588235	0.886417	0.442431	1	1	DYHC2_HUMAN
cellular_component	GO:0032173	septin collar	1	1	1	1	0.0199202	1	1	SEPT6_HUMAN
cellular_component	GO:0097227	sperm annulus	1	5	0.2	0.996192	0.0957155	1	1	SEPT6_HUMAN
biological_process	GO:0044091	membrane biogenesis	1	2	0.5	0.805359	0.450243	1	1	SERC1_HUMAN
biological_process	GO:0006658	phosphatidylserine metabolic process	1	11	0.0909091	0.974909	0.131631	1	1	SERC1_HUMAN
biological_process	GO:1904219	positive regulation of CDP-diacylglycerol-serine O-phosphatidyltransferase activity	1	2	0.5	0.999674	0.0358375	1	1	SERC1_HUMAN
biological_process	GO:1904222	positive regulation of serine C-palmitoyltransferase activity	1	2	0.5	0.999674	0.0358375	1	1	SERC1_HUMAN
biological_process	GO:0006665	sphingolipid metabolic process	1	35	0.0285714	0.96925	0.0701639	1	1	SERC1_HUMAN
biological_process	GO:0006930	substrate-dependent cell migration, cell extension	1	9	0.111111	0.989197	0.151466	1	1	NRP1_HUMAN
cellular_component	GO:0071007	U2-type catalytic step 2 spliceosome	1	30	0.0333333	0.88029	0.453293	1	1	CWC22_HUMAN
biological_process	GO:0006479	protein methylation	1	25	0.04	0.712952	0.45909	1	1	MT21D_HUMAN
biological_process	GO:0031960	response to corticosteroid	1	5	0.2	0.834936	0.32855	1	1	CNGA3_HUMAN
biological_process	GO:0051568	histone H3-K4 methylation	1	25	0.04	0.612203	0.741193	1	1	KMT2D_HUMAN
biological_process	GO:0032924	activin receptor signaling pathway	1	17	0.0588235	0.811104	0.552181	1	1	ACV1B_HUMAN
biological_process	GO:0051481	negative regulation of cytosolic calcium ion concentration	1	10	0.1	0.986656	0.166813	1	1	KCNA5_HUMAN
biological_process	GO:0045668	negative regulation of osteoblast differentiation	1	47	0.0212766	0.791322	0.576065	1	1	TMM64_HUMAN
biological_process	GO:0061045	negative regulation of wound healing	1	16	0.0625	0.828021	0.419448	1	1	CSKP_HUMAN
biological_process	GO:0038092	nodal signaling pathway	1	9	0.111111	0.958745	0.28002	1	1	ACV1B_HUMAN
biological_process	GO:0050678	regulation of epithelial cell proliferation	1	12	0.0833333	0.727636	0.414806	1	1	EDNRB_HUMAN
biological_process	GO:0060395	SMAD protein signal transduction	1	63	0.015873	0.5377	0.792189	1	1	LCAP_HUMAN
biological_process	GO:0042110	T cell activation	1	50	0.02	0.959404	0.0718759	1	1	CH60_HUMAN
biological_process	GO:0042417	dopamine metabolic process	1	15	0.0666667	0.959859	0.17586	1	1	EAA3_HUMAN
biological_process	GO:0030218	erythrocyte differentiation	1	52	0.0192308	0.553038	0.70758	1	1	CNDG2_HUMAN
biological_process	GO:0048478	replication fork protection	1	13	0.0769231	0.977684	0.211211	1	1	FBH1_HUMAN
biological_process	GO:0015074	DNA integration	1	22	0.0454545	0.930643	0.354725	1	1	PO113_HUMAN
biological_process	GO:0050905	neuromuscular process	1	20	0.05	0.990767	0.0276367	1	1	KCNA1_HUMAN
cellular_component	GO:0042405	nuclear inclusion body	1	12	0.0833333	0.977083	0.214541	1	1	NXF1_HUMAN
biological_process	GO:0031334	positive regulation of protein-containing complex assembly	1	54	0.0185185	0.503376	0.667406	1	1	FNIP2_HUMAN
biological_process	GO:0045859	regulation of protein kinase activity	1	18	0.0555556	0.658805	0.455074	1	1	PLCE1_HUMAN
biological_process	GO:1901741	positive regulation of myoblast fusion	1	16	0.0625	0.966869	0.253246	1	1	CD53_HUMAN
biological_process	GO:0033148	positive regulation of intracellular estrogen receptor signaling pathway	1	13	0.0769231	0.977684	0.211211	1	1	KMT2D_HUMAN
molecular_function	GO:0017147	Wnt-protein binding	1	41	0.0243902	0.828378	0.529935	1	1	RECK_HUMAN
biological_process	GO:0032688	negative regulation of interferon-beta production	1	13	0.0769231	0.977684	0.211211	1	1	PTPRS_HUMAN
biological_process	GO:0007026	negative regulation of microtubule depolymerization	1	35	0.0285714	0.868369	0.472159	1	1	NAV3_HUMAN
molecular_function	GO:0050811	GABA receptor binding	1	20	0.05	0.949202	0.307979	1	1	AKAP5_HUMAN
molecular_function	GO:0061608	nuclear import signal receptor activity	1	41	0.0243902	0.828378	0.529935	1	1	RNBP6_HUMAN
biological_process	GO:0045048	protein insertion into ER membrane	1	14	0.0714286	0.837024	0.518232	1	1	TRAM2_HUMAN
biological_process	GO:0006616	SRP-dependent cotranslational protein targeting to membrane, translocation	1	10	0.1	0.986656	0.166813	1	1	TRAM2_HUMAN
cellular_component	GO:0030126	COPI vesicle coat	1	35	0.0285714	0.84629	0.505656	1	1	COPG1_HUMAN
molecular_function	GO:0035727	lysophosphatidic acid binding	1	8	0.125	0.991356	0.136908	1	1	CLN6_HUMAN
molecular_function	GO:0120146	sulfatide binding	1	6	0.166667	0.995256	0.104544	1	1	CLN6_HUMAN
biological_process	GO:0043171	peptide catabolic process	1	16	0.0625	0.744531	0.626965	1	1	LCAP_HUMAN
biological_process	GO:0008344	adult locomotory behavior	1	50	0.02	0.814514	0.438034	1	1	H7C3I4_HUMAN
biological_process	GO:0090161	Golgi ribbon formation	1	13	0.0769231	0.977684	0.211211	1	1	VAMP4_HUMAN
biological_process	GO:0010719	negative regulation of epithelial to mesenchymal transition	1	32	0.03125	0.868369	0.472159	1	1	LRAD4_HUMAN
molecular_function	GO:0031432	titin binding	1	13	0.0769231	0.977329	0.212797	1	1	MYPC1_HUMAN
molecular_function	GO:0004177	aminopeptidase activity	1	55	0.0181818	0.492316	0.819752	1	1	LCAP_HUMAN
biological_process	GO:2000060	positive regulation of ubiquitin-dependent protein catabolic process	1	18	0.0555556	0.411103	0.86357	1	1	IFIX_HUMAN
molecular_function	GO:0008320	protein transmembrane transporter activity	1	22	0.0454545	0.934718	0.345168	1	1	ABCA1_HUMAN
biological_process	GO:0032732	positive regulation of interleukin-1 production	1	12	0.0833333	0.988982	0.0452245	1	1	HAVR2_HUMAN
biological_process	GO:0045967	negative regulation of growth rate	1	1	1	1	0.018082	1	1	TMPS4_HUMAN
cellular_component	GO:0032585	multivesicular body membrane	1	40	0.025	0.810729	0.553009	1	1	ABCB6_HUMAN
biological_process	GO:0007042	lysosomal lumen acidification	1	11	0.0909091	0.983885	0.181883	1	1	CLN6_HUMAN
biological_process	GO:0001675	acrosome assembly	1	17	0.0588235	0.958745	0.28002	1	1	SACA1_HUMAN
biological_process	GO:0010827	regulation of glucose transmembrane transport	1	8	0.125	0.952883	0.154439	1	1	FFAR4_HUMAN
biological_process	GO:0008016	regulation of heart contraction	1	33	0.030303	0.98068	0.0477014	1	1	TMIG3_HUMAN
cellular_component	GO:0046696	lipopolysaccharide receptor complex	1	5	0.2	0.996192	0.0957155	1	1	CH60_HUMAN
biological_process	GO:0048024	regulation of mRNA splicing, via spliceosome	1	19	0.0526316	0.328434	0.90187	1	1	CWC22_HUMAN
biological_process	GO:0007250	activation of NF-kappaB-inducing kinase activity	1	23	0.0434783	0.935675	0.342834	1	1	MAS_HUMAN
biological_process	GO:0032735	positive regulation of interleukin-12 production	1	43	0.0232558	0.817639	0.543924	1	1	CH60_HUMAN
molecular_function	GO:0004169	dolichyl-phosphate-mannose-protein mannosyltransferase activity	1	34	0.0294118	0.872724	0.465245	1	1	DPM1_HUMAN
biological_process	GO:0035269	protein O-linked mannosylation	1	17	0.0588235	0.962893	0.266755	1	1	DPM1_HUMAN
cellular_component	GO:0044291	cell-cell contact zone	1	22	0.0454545	0.987054	0.0511404	1	1	PCDH9_HUMAN
biological_process	GO:0045616	regulation of keratinocyte differentiation	1	12	0.0833333	0.970988	0.144001	1	1	ABCAC_HUMAN
biological_process	GO:0043488	regulation of mRNA stability	1	103	0.00970874	0.0643573	0.98831	1	1	A0A0C4DG16_HUMAN
cellular_component	GO:0031301	integral component of organelle membrane	1	10	0.1	0.539886	0.575939	1	1	RYR1_HUMAN
molecular_function	GO:0008191	metalloendopeptidase inhibitor activity	1	23	0.0434783	0.934718	0.345168	1	1	RECK_HUMAN
biological_process	GO:0007080	mitotic metaphase plate congression	1	41	0.0243902	0.737814	0.633721	1	1	KIF14_HUMAN
biological_process	GO:0008228	opsonization	1	9	0.111111	0.954432	0.293045	1	1	CO4B_HUMAN
biological_process	GO:0060219	camera-type eye photoreceptor cell differentiation	1	5	0.2	0.987534	0.0851713	1	1	PROM1_HUMAN
biological_process	GO:0060173	limb development	1	35	0.0285714	0.981812	0.0483108	1	1	XCT_HUMAN
molecular_function	GO:0051539	4 iron, 4 sulfur cluster binding	1	136	0.00735294	0.288113	0.918488	1	1	CDKAL_HUMAN
biological_process	GO:0043247	telomere maintenance in response to DNA damage	1	2	0.5	0.983372	0.101943	1	1	RIF1_HUMAN
biological_process	GO:0001711	endodermal cell fate commitment	1	6	0.166667	0.970664	0.239489	1	1	CDC73_HUMAN
biological_process	GO:0043553	negative regulation of phosphatidylinositol 3-kinase activity	1	6	0.166667	0.995334	0.103711	1	1	P3IP1_HUMAN
biological_process	GO:0070131	positive regulation of mitochondrial translation	1	16	0.0625	0.966869	0.253246	1	1	RMND1_HUMAN
biological_process	GO:0050771	negative regulation of axonogenesis	1	12	0.0833333	0.993129	0.0316497	1	1	GDIA_HUMAN
biological_process	GO:0016239	positive regulation of macroautophagy	1	33	0.030303	0.599446	0.750487	1	1	GNAI3_HUMAN
cellular_component	GO:0014802	terminal cisterna	1	3	0.333333	0.997684	0.0773341	1	1	RYR1_HUMAN
biological_process	GO:0023041	neuronal signal transduction	1	9	0.111111	0.986656	0.166813	1	1	KCNA1_HUMAN
biological_process	GO:0030217	T cell differentiation	1	35	0.0285714	0.588736	0.588543	1	1	VAV_HUMAN
cellular_component	GO:0061827	sperm head	1	10	0.1	0.995652	0.0442356	1	1	NK2R_HUMAN
molecular_function	GO:0016497	substance K receptor activity	1	1	1	1	0.0182343	1	1	NK2R_HUMAN
biological_process	GO:0035106	operant conditioning	1	4	0.25	0.998088	0.0703926	1	1	NK2R_HUMAN
biological_process	GO:0014057	positive regulation of acetylcholine secretion, neurotransmission	1	2	0.5	0.999674	0.0358375	1	1	NK2R_HUMAN
biological_process	GO:0070459	prolactin secretion	1	5	0.2	0.995334	0.103711	1	1	NK2R_HUMAN
biological_process	GO:0051602	response to electrical stimulus	1	28	0.0357143	0.817639	0.543924	1	1	NK2R_HUMAN
biological_process	GO:0071498	cellular response to fluid shear stress	1	14	0.0714286	0.949961	0.305835	1	1	PLEC_HUMAN
biological_process	GO:0010499	proteasomal ubiquitin-independent protein catabolic process	1	3	0.333333	0.999032	0.0532725	1	1	PSME4_HUMAN
biological_process	GO:0050877	nervous system process	1	52	0.0192308	1	2.97796e-17	1	0	AGRV1_HUMAN
biological_process	GO:0006805	xenobiotic metabolic process	1	100	0.01	0.630333	0.641133	1	1	FMO5_HUMAN
cellular_component	GO:0044300	cerebellar mossy fiber	1	7	0.142857	0.992212	0.131388	1	1	CCG2_HUMAN
biological_process	GO:0071679	commissural neuron axon guidance	1	11	0.0909091	0.983885	0.181883	1	1	NRP1_HUMAN
biological_process	GO:0070269	pyroptosis	1	23	0.0434783	0.935675	0.342834	1	1	AIM2_HUMAN
cellular_component	GO:0042272	nuclear RNA export factor complex	1	5	0.2	0.996192	0.0957155	1	1	NXF1_HUMAN
biological_process	GO:0032367	intracellular cholesterol transport	1	26	0.0384615	0.964536	0.162976	1	1	ABCA1_HUMAN
molecular_function	GO:0015057	thrombin-activated receptor activity	1	7	0.142857	0.993438	0.120875	1	1	PAR3_HUMAN
biological_process	GO:0060155	platelet dense granule organization	1	11	0.0909091	0.983885	0.181883	1	1	ABCA1_HUMAN
biological_process	GO:0046473	phosphatidic acid metabolic process	1	7	0.142857	0.954887	0.188896	1	1	LPIN1_HUMAN
biological_process	GO:1903595	positive regulation of histamine secretion by mast cell	1	4	0.25	0.998088	0.0703926	1	1	VAMP7_HUMAN
biological_process	GO:0035965	cardiolipin acyl-chain remodeling	1	6	0.166667	0.995334	0.103711	1	1	LCLT1_HUMAN
biological_process	GO:0038096	Fc-gamma receptor signaling pathway involved in phagocytosis	1	21	0.047619	0.920214	0.377865	1	1	VAV_HUMAN
biological_process	GO:0060135	maternal process involved in female pregnancy	1	19	0.0526316	0.717666	0.653262	1	1	HAVR2_HUMAN
biological_process	GO:0090037	positive regulation of protein kinase C signaling	1	10	0.1	0.986656	0.166813	1	1	AGRV1_HUMAN
biological_process	GO:0034394	protein localization to cell surface	1	32	0.03125	0.992217	0.0347828	1	1	PTPRU_HUMAN
biological_process	GO:0009792	embryo development ending in birth or egg hatching	1	23	0.0434783	0.397332	0.712095	1	1	UBR3_HUMAN
cellular_component	GO:1905103	integral component of lysosomal membrane	1	10	0.1	0.983959	0.182279	1	1	S46A3_HUMAN
biological_process	GO:0006851	mitochondrial calcium ion transmembrane transport	1	27	0.037037	0.886417	0.442431	1	1	NAC3_HUMAN
biological_process	GO:0002820	negative regulation of adaptive immune response	1	3	0.333333	0.901631	0.302432	1	1	SAMN1_HUMAN
biological_process	GO:0050869	negative regulation of B cell activation	1	7	0.142857	0.868369	0.472159	1	1	SAMN1_HUMAN
biological_process	GO:0050732	negative regulation of peptidyl-tyrosine phosphorylation	1	12	0.0833333	0.77802	0.591277	1	1	SAMN1_HUMAN
biological_process	GO:0030261	chromosome condensation	1	24	0.0416667	0.989575	0.0433755	1	1	CNDG2_HUMAN
molecular_function	GO:0046332	SMAD binding	1	53	0.0188679	0.999952	0.000284972	1	0.2	ACV1B_HUMAN
biological_process	GO:0045663	positive regulation of myoblast differentiation	1	29	0.0344828	0.903744	0.411031	1	1	IBP3_HUMAN
biological_process	GO:0043029	T cell homeostasis	1	30	0.0333333	0.82414	0.535516	1	1	TSCOT_HUMAN
biological_process	GO:0098962	regulation of postsynaptic neurotransmitter receptor activity	1	17	0.0588235	0.954432	0.293045	1	1	CCG4_HUMAN
biological_process	GO:1904717	regulation of AMPA glutamate receptor clustering	1	4	0.25	0.995334	0.103711	1	1	XCT_HUMAN
cellular_component	GO:0031904	endosome lumen	1	18	0.0555556	0.967851	0.15371	1	1	AP4E1_HUMAN
biological_process	GO:0046427	positive regulation of receptor signaling pathway via JAK-STAT	1	40	0.025	0.784681	0.583741	1	1	I12R2_HUMAN
biological_process	GO:0045954	positive regulation of natural killer cell mediated cytotoxicity	1	26	0.0384615	0.909337	0.400176	1	1	VAV_HUMAN
biological_process	GO:0050884	neuromuscular process controlling posture	1	12	0.0833333	0.962893	0.266755	1	1	SCN1A_HUMAN
molecular_function	GO:0030159	signaling receptor complex adaptor activity	1	49	0.0204082	0.66065	0.703457	1	1	PTN11_HUMAN
biological_process	GO:0060047	heart contraction	1	19	0.0526316	0.981145	0.0443788	1	1	EAA3_HUMAN
biological_process	GO:0006940	regulation of smooth muscle contraction	1	17	0.0588235	0.998858	0.00644439	1	1	PLCE1_HUMAN
cellular_component	GO:0045334	clathrin-coated endocytic vesicle	1	24	0.0416667	0.976065	0.07149	1	1	LMBD1_HUMAN
biological_process	GO:0043129	surfactant homeostasis	1	16	0.0625	0.966869	0.253246	1	1	ABCAC_HUMAN
biological_process	GO:0072657	protein localization to membrane	1	20	0.05	0.995113	0.0096677	1	1	STX1A_HUMAN
molecular_function	GO:0051428	peptide hormone receptor binding	1	9	0.111111	0.953736	0.29512	1	1	PTN11_HUMAN
biological_process	GO:0070863	positive regulation of protein exit from endoplasmic reticulum	1	10	0.1	0.977684	0.211211	1	1	CC50A_HUMAN
biological_process	GO:0050807	regulation of synapse organization	1	20	0.05	0.901435	0.198275	1	1	XCT_HUMAN
biological_process	GO:0035518	histone H2A monoubiquitination	1	12	0.0833333	0.958745	0.28002	1	1	DDB1_HUMAN
biological_process	GO:0007413	axonal fasciculation	1	19	0.0526316	0.940576	0.330725	1	1	NRP1_HUMAN
biological_process	GO:0060385	axonogenesis involved in innervation	1	8	0.125	0.991496	0.135837	1	1	NRP1_HUMAN
biological_process	GO:0150020	basal dendrite arborization	1	3	0.333333	0.999032	0.0532725	1	1	NRP1_HUMAN
biological_process	GO:0010633	negative regulation of epithelial cell migration	1	14	0.0714286	0.651145	0.711187	1	1	PTPRG_HUMAN
cellular_component	GO:0031307	integral component of mitochondrial outer membrane	1	26	0.0384615	0.905881	0.407441	1	1	ABCB6_HUMAN
biological_process	GO:0014850	response to muscle activity	1	21	0.047619	0.930643	0.354725	1	1	MTFP1_HUMAN
biological_process	GO:0055088	lipid homeostasis	1	53	0.0188679	0.804535	0.369503	1	1	ABCAC_HUMAN
biological_process	GO:0055091	phospholipid homeostasis	1	16	0.0625	0.966869	0.253246	1	1	ABCA1_HUMAN
biological_process	GO:0019725	cellular homeostasis	1	12	0.0833333	1	4.76316e-09	1	0	ABCAC_HUMAN
biological_process	GO:0071763	nuclear membrane organization	1	7	0.142857	0.957409	0.182361	1	1	NEMP1_HUMAN
biological_process	GO:1902993	positive regulation of amyloid precursor protein catabolic process	1	4	0.25	0.925488	0.3664	1	1	ABCA2_HUMAN
biological_process	GO:0046512	sphingosine biosynthetic process	1	23	0.0434783	0.935675	0.342834	1	1	ABCA2_HUMAN
biological_process	GO:0006670	sphingosine metabolic process	1	9	0.111111	0.984835	0.0962556	1	1	PLPP1_HUMAN
cellular_component	GO:0030660	Golgi-associated vesicle membrane	1	19	0.0526316	0.66252	0.610943	1	1	CNGA4_HUMAN
biological_process	GO:0018149	peptide cross-linking	1	46	0.0217391	0.751245	0.620086	1	1	F13B_HUMAN
biological_process	GO:0010881	regulation of cardiac muscle contraction by regulation of the release of sequestered calcium ion	1	22	0.0454545	0.940576	0.330725	1	1	CAC1C_HUMAN
biological_process	GO:0016578	histone deubiquitination	1	14	0.0714286	0.999973	0.000246749	1	0.427	TRRAP_HUMAN
cellular_component	GO:0032391	photoreceptor connecting cilium	1	46	0.0217391	0.759461	0.611789	1	1	FTM_HUMAN
cellular_component	GO:0120200	rod photoreceptor outer segment	1	4	0.25	0.997684	0.0773341	1	1	GUC2F_HUMAN
biological_process	GO:0016189	synaptic vesicle to endosome fusion	1	3	0.333333	0.999032	0.0532725	1	1	VAMP4_HUMAN
cellular_component	GO:0001939	female pronucleus	1	9	0.111111	0.986997	0.165655	1	1	RIF1_HUMAN
cellular_component	GO:0001940	male pronucleus	1	6	0.166667	0.994363	0.113731	1	1	RIF1_HUMAN
biological_process	GO:0035773	insulin secretion involved in cellular response to glucose stimulus	1	9	0.111111	0.969852	0.113429	1	1	CLTRN_HUMAN
molecular_function	GO:0050544	arachidonic acid binding	1	6	0.166667	0.995256	0.104544	1	1	STX3_HUMAN
biological_process	GO:0009755	hormone-mediated signaling pathway	1	41	0.0243902	0.77566	0.406231	1	1	PTN11_HUMAN
biological_process	GO:1904597	negative regulation of connective tissue replacement involved in inflammatory response wound healing	1	3	0.333333	0.999032	0.0532725	1	1	D3YTG3_HUMAN
biological_process	GO:0019216	regulation of lipid metabolic process	1	40	0.025	0.801569	0.316907	1	1	PLPP1_HUMAN
molecular_function	GO:0051033	RNA transmembrane transporter activity	1	3	0.333333	0.999016	0.0537128	1	1	SIDT2_HUMAN
cellular_component	GO:0097441	basal dendrite	1	6	0.166667	0.994363	0.113731	1	1	S4A10_HUMAN
cellular_component	GO:0097442	CA3 pyramidal cell dendrite	1	2	0.5	0.999604	0.0394441	1	1	S4A10_HUMAN
cellular_component	GO:0000839	Hrd1p ubiquitin ligase ERAD-L complex	1	8	0.125	0.989752	0.148694	1	1	SE1L2_HUMAN
molecular_function	GO:1904047	S-adenosyl-L-methionine binding	1	17	0.0588235	0.962318	0.268682	1	1	METL5_HUMAN
biological_process	GO:0100001	regulation of skeletal muscle contraction by action potential	1	1	1	0.999674	0.0358375	1	1	SCN4A_HUMAN
biological_process	GO:0042045	epithelial fluid transport	1	7	0.142857	0.999358	0.0133436	1	1	EDNRB_HUMAN
biological_process	GO:0015888	thiamine transport	1	2	0.5	0.999032	0.0532725	1	1	S35F3_HUMAN
molecular_function	GO:0005315	inorganic phosphate transmembrane transporter activity	1	17	0.0588235	0.95811	0.282023	1	1	ANKH_HUMAN
biological_process	GO:0002865	negative regulation of acute inflammatory response to antigenic stimulus	1	4	0.25	0.996851	0.0872036	1	1	NPY5R_HUMAN
biological_process	GO:0006642	triglyceride mobilization	1	4	0.25	0.998088	0.0703926	1	1	LPIN1_HUMAN
biological_process	GO:0048842	positive regulation of axon extension involved in axon guidance	1	7	0.142857	0.993545	0.11992	1	1	NRP1_HUMAN
biological_process	GO:0045785	positive regulation of cell adhesion	1	50	0.02	0.978881	0.0413728	1	1	STX3_HUMAN
biological_process	GO:0090026	positive regulation of monocyte chemotaxis	1	23	0.0434783	0.935675	0.342834	1	1	ANO6_HUMAN
biological_process	GO:0043434	response to peptide hormone	1	48	0.0208333	0.92967	0.125762	1	1	GNAI1_HUMAN
molecular_function	GO:0004714	transmembrane receptor protein tyrosine kinase activity	1	85	0.0117647	0.992198	0.024034	1	1	DDR2_HUMAN
biological_process	GO:0046548	retinal rod cell development	1	11	0.0909091	0.983885	0.181883	1	1	FTM_HUMAN
molecular_function	GO:0008504	monoamine transmembrane transporter activity	1	11	0.0909091	0.980585	0.198172	1	1	VMAT2_HUMAN
biological_process	GO:0015844	monoamine transport	1	8	0.125	0.92439	0.213265	1	1	VMAT2_HUMAN
biological_process	GO:0048265	response to pain	1	13	0.0769231	0.868369	0.472159	1	1	EDNRB_HUMAN
biological_process	GO:0015820	leucine transport	1	5	0.2	0.991496	0.135837	1	1	S6A17_HUMAN
biological_process	GO:0015824	proline transport	1	8	0.125	0.999358	0.0133436	1	1	S6A17_HUMAN
molecular_function	GO:0016279	protein-lysine N-methyltransferase activity	1	39	0.025641	0.443813	0.788669	1	1	MT21D_HUMAN
biological_process	GO:0018023	peptidyl-lysine trimethylation	1	16	0.0625	0.874742	0.348855	1	1	MT21D_HUMAN
biological_process	GO:0002009	morphogenesis of an epithelium	1	20	0.05	0.530374	0.595702	1	1	FRAS1_HUMAN
molecular_function	GO:0015093	ferrous iron transmembrane transporter activity	1	4	0.25	0.998056	0.0709689	1	1	S40A1_HUMAN
biological_process	GO:0003158	endothelium development	1	5	0.2	0.990031	0.0321647	1	1	S40A1_HUMAN
biological_process	GO:1903988	iron ion export across plasma membrane	1	1	1	0.999674	0.0358375	1	1	S40A1_HUMAN
biological_process	GO:0034755	iron ion transmembrane transport	1	5	0.2	0.995405	0.0455682	1	1	S40A1_HUMAN
biological_process	GO:0034395	regulation of transcription from RNA polymerase II promoter in response to iron	1	2	0.5	0.999674	0.0358375	1	1	S40A1_HUMAN
biological_process	GO:0060345	spleen trabecula formation	1	1	1	1	0.018082	1	1	S40A1_HUMAN
biological_process	GO:0032119	sequestering of zinc ion	1	4	0.25	0.991496	0.135837	1	1	ZNT7_HUMAN
biological_process	GO:0055078	sodium ion homeostasis	1	17	0.0588235	0.996326	0.019667	1	1	SCN7A_HUMAN
molecular_function	GO:0048039	ubiquinone binding	1	10	0.1	0.98644	0.168103	1	1	NU4M_HUMAN
cellular_component	GO:0034706	sodium channel complex	1	6	0.166667	1	3.25843e-19	1	0	SCN2A_HUMAN
biological_process	GO:0008627	intrinsic apoptotic signaling pathway in response to osmotic stress	1	2	0.5	0.991496	0.135837	1	1	SCN2A_HUMAN
molecular_function	GO:0015141	succinate transmembrane transporter activity	1	7	0.142857	0.993438	0.120875	1	1	S13A2_HUMAN
biological_process	GO:0098656	anion transmembrane transport	1	11	0.0909091	1	1.61739e-07	1	0	S13A2_HUMAN
biological_process	GO:0140206	dipeptide import across plasma membrane	1	5	0.2	0.996851	0.0872036	1	1	XCT_HUMAN
biological_process	GO:0070293	renal absorption	1	6	0.166667	0.992984	0.0594239	1	1	CLD4_HUMAN
biological_process	GO:0042908	xenobiotic transport	1	17	0.0588235	0.996057	0.0270133	1	1	ABCA8_HUMAN
biological_process	GO:0001955	blood vessel maturation	1	13	0.0769231	0.977684	0.211211	1	1	RECK_HUMAN
biological_process	GO:0030595	leukocyte chemotaxis	1	20	0.05	0.999914	0.000297602	1	0.475	GP183_HUMAN
biological_process	GO:0072678	T cell migration	1	8	0.125	0.965217	0.125258	1	1	GPR15_HUMAN
biological_process	GO:0051057	positive regulation of small GTPase mediated signal transduction	1	9	0.111111	0.989575	0.0433755	1	1	PACR_HUMAN
biological_process	GO:0050870	positive regulation of T cell activation	1	35	0.0285714	0.974523	0.0600386	1	1	CH60_HUMAN
biological_process	GO:0046887	positive regulation of hormone secretion	1	8	0.125	0.779081	0.43272	1	1	PTN11_HUMAN
biological_process	GO:0045778	positive regulation of ossification	1	14	0.0714286	1	9.46218e-07	1	0.003	PTN11_HUMAN
cellular_component	GO:0030904	retromer complex	1	22	0.0454545	0.929576	0.357749	1	1	DEN4C_HUMAN
biological_process	GO:0032722	positive regulation of chemokine production	1	46	0.0217391	0.625077	0.731554	1	1	HAVR2_HUMAN
biological_process	GO:0032753	positive regulation of interleukin-4 production	1	26	0.0384615	0.920214	0.377865	1	1	HAVR2_HUMAN
biological_process	GO:0071407	cellular response to organic cyclic compound	1	43	0.0232558	0.919117	0.133134	1	1	EAA3_HUMAN
biological_process	GO:0014808	release of sequestered calcium ion into cytosol by sarcoplasmic reticulum	1	8	0.125	0.976755	0.125543	1	1	RYR1_HUMAN
biological_process	GO:0010033	response to organic substance	1	26	0.0384615	0.996263	0.00538208	1	1	KCNA5_HUMAN
biological_process	GO:0043408	regulation of MAPK cascade	1	33	0.030303	0.941944	0.0939786	1	1	NPFF2_HUMAN
biological_process	GO:1904684	negative regulation of metalloendopeptidase activity	1	2	0.5	0.998088	0.0703926	1	1	RECK_HUMAN
biological_process	GO:0070498	interleukin-1-mediated signaling pathway	1	69	0.0144928	0.599446	0.750487	1	1	IRAK3_HUMAN
biological_process	GO:0034138	toll-like receptor 3 signaling pathway	1	10	0.1	0.949961	0.305835	1	1	HAVR2_HUMAN
biological_process	GO:0034162	toll-like receptor 9 signaling pathway	1	10	0.1	0.993859	0.0546595	1	1	HAVR2_HUMAN
cellular_component	GO:0080008	Cul4-RING E3 ubiquitin ligase complex	1	38	0.0263158	0.788901	0.579217	1	1	DDB1_HUMAN
biological_process	GO:0001945	lymph vessel development	1	8	0.125	0.903744	0.411031	1	1	EFNB2_HUMAN
biological_process	GO:0000077	DNA damage checkpoint signaling	1	58	0.0172414	0.479805	0.763438	1	1	PTN11_HUMAN
biological_process	GO:0043462	regulation of ATP-dependent activity	1	8	0.125	0.828021	0.419448	1	1	TMM64_HUMAN
biological_process	GO:0007043	cell-cell junction assembly	1	42	0.0238095	0.823008	0.344923	1	1	CAD19_HUMAN
biological_process	GO:0030195	negative regulation of blood coagulation	1	16	0.0625	0.731096	0.640354	1	1	TSN8_HUMAN
biological_process	GO:0010165	response to X-ray	1	22	0.0454545	0.868369	0.472159	1	1	BRCC3_HUMAN
cellular_component	GO:0099544	perisynaptic space	1	3	0.333333	0.998827	0.0585795	1	1	EAA3_HUMAN
biological_process	GO:0050689	negative regulation of defense response to virus by host	1	3	0.333333	0.999032	0.0532725	1	1	MICB_HUMAN
molecular_function	GO:0140031	phosphorylation-dependent protein binding	1	5	0.2	0.995256	0.104544	1	1	VAV_HUMAN
biological_process	GO:0033277	abortive mitotic cell cycle	1	2	0.5	0.999674	0.0358375	1	1	PTN11_HUMAN
biological_process	GO:0030220	platelet formation	1	19	0.0526316	0.94534	0.318393	1	1	PTN11_HUMAN
biological_process	GO:0097105	presynaptic membrane assembly	1	11	0.0909091	0.983885	0.181883	1	1	PTPRD_HUMAN
biological_process	GO:0099545	trans-synaptic signaling by trans-synaptic complex	1	3	0.333333	0.989197	0.151466	1	1	PTPRD_HUMAN
biological_process	GO:1902164	positive regulation of DNA damage response, signal transduction by p53 class mediator resulting in transcription of p21 class mediator	1	4	0.25	0.998088	0.0703926	1	1	IFIX_HUMAN
cellular_component	GO:0005736	RNA polymerase I complex	1	13	0.0769231	0.973269	0.230191	1	1	RPAB2_HUMAN
biological_process	GO:0006401	RNA catabolic process	1	37	0.027027	0.0118096	0.997496	0.911	1	SIDT2_HUMAN
biological_process	GO:0051896	regulation of protein kinase B signaling	1	17	0.0588235	0.392318	0.822533	1	1	TPTE2_HUMAN
biological_process	GO:1990145	maintenance of translational fidelity	1	2	0.5	0.999674	0.0358375	1	1	CDKAL_HUMAN
biological_process	GO:0048545	response to steroid hormone	1	16	0.0625	0.925879	0.13922	1	1	ABCA2_HUMAN
biological_process	GO:0060122	inner ear receptor cell stereocilium organization	1	25	0.04	0.954887	0.188896	1	1	AGRV1_HUMAN
cellular_component	GO:0030135	coated vesicle	1	4	0.25	0.827523	0.260908	1	1	CH60_HUMAN
biological_process	GO:0050428	3'-phosphoadenosine 5'-phosphosulfate biosynthetic process	1	6	0.166667	0.995334	0.103711	1	1	S26A2_HUMAN
molecular_function	GO:0015174	basic amino acid transmembrane transporter activity	1	9	0.111111	0.995984	0.0418899	1	1	SL7A1_HUMAN
molecular_function	GO:0008028	monocarboxylic acid transmembrane transporter activity	1	26	0.0384615	0.90673	0.24568	1	1	MOT9_HUMAN
biological_process	GO:0015718	monocarboxylic acid transport	1	17	0.0588235	0.511229	0.740238	1	1	MOT9_HUMAN
biological_process	GO:2000288	positive regulation of myoblast proliferation	1	5	0.2	0.991496	0.135837	1	1	KCNA5_HUMAN
molecular_function	GO:0005092	GDP-dissociation inhibitor activity	1	15	0.0666667	0.854053	0.493992	1	1	GDIA_HUMAN
biological_process	GO:0071286	cellular response to magnesium ion	1	7	0.142857	0.993545	0.11992	1	1	KCNA1_HUMAN
biological_process	GO:0072429	response to intra-S DNA damage checkpoint signaling	1	4	0.25	0.998088	0.0703926	1	1	FBH1_HUMAN
biological_process	GO:0046513	ceramide biosynthetic process	1	62	0.016129	0.441892	0.847736	1	1	DEGS1_HUMAN
biological_process	GO:0021532	neural tube patterning	1	6	0.166667	0.968913	0.150274	1	1	FTM_HUMAN
biological_process	GO:0098815	modulation of excitatory postsynaptic potential	1	5	0.2	0.998961	0.00748172	1	1	NAC3_HUMAN
biological_process	GO:0003214	cardiac left ventricle morphogenesis	1	10	0.1	0.970664	0.239489	1	1	NPY5R_HUMAN
biological_process	GO:0031668	cellular response to extracellular stimulus	1	19	0.0526316	0.175966	0.938474	1	1	PLEC_HUMAN
biological_process	GO:2000035	regulation of stem cell division	1	10	0.1	0.983885	0.181883	1	1	EVI2B_HUMAN
biological_process	GO:0031223	auditory behavior	1	6	0.166667	0.980891	0.196681	1	1	EAA1_HUMAN
biological_process	GO:0048806	genitalia development	1	10	0.1	0.751245	0.620086	1	1	PTN11_HUMAN
biological_process	GO:0032695	negative regulation of interleukin-12 production	1	18	0.0555556	0.958745	0.28002	1	1	IRAK3_HUMAN
biological_process	GO:0055013	cardiac muscle cell development	1	21	0.047619	0.618626	0.736418	1	1	PLEC_HUMAN
biological_process	GO:0003300	cardiac muscle hypertrophy	1	8	0.125	0.586817	0.759447	1	1	5HT2B_HUMAN
biological_process	GO:0010737	protein kinase A signaling	1	18	0.0555556	0.999258	0.00578075	1	1	MRO2B_HUMAN
biological_process	GO:0009582	detection of abiotic stimulus	1	4	0.25	0.999936	0.000273384	1	0.455	NPFF2_HUMAN
cellular_component	GO:0097729	9+2 motile cilium	1	24	0.0416667	0.991841	0.0231793	1	1	CFA43_HUMAN
cellular_component	GO:1990716	axonemal central apparatus	1	4	0.25	0.997684	0.0773341	1	1	HYDIN_HUMAN
cellular_component	GO:0097542	ciliary tip	1	48	0.0208333	0.752066	0.61953	1	1	DYHC2_HUMAN
biological_process	GO:1904158	axonemal central apparatus assembly	1	6	0.166667	0.995334	0.103711	1	1	HYDIN_HUMAN
biological_process	GO:0003341	cilium movement	1	60	0.0166667	0.999981	7.22199e-05	1	0.165	HYDIN_HUMAN
biological_process	GO:2000095	regulation of Wnt signaling pathway, planar cell polarity pathway	1	5	0.2	0.966869	0.253246	1	1	NPHP3_HUMAN
molecular_function	GO:0051018	protein kinase A binding	1	28	0.0357143	0.727928	0.643441	1	1	AKAP5_HUMAN
biological_process	GO:0046628	positive regulation of insulin receptor signaling pathway	1	22	0.0454545	0.940576	0.330725	1	1	PTN11_HUMAN
molecular_function	GO:0061665	SUMO ligase activity	1	11	0.0909091	0.983625	0.183276	1	1	K1586_HUMAN
molecular_function	GO:0004726	non-membrane spanning protein tyrosine phosphatase activity	1	9	0.111111	0.98902	0.152649	1	1	PTN11_HUMAN
biological_process	GO:0042058	regulation of epidermal growth factor receptor signaling pathway	1	12	0.0833333	0.580552	0.763806	1	1	RHDF2_HUMAN
biological_process	GO:0032727	positive regulation of interferon-alpha production	1	23	0.0434783	0.935675	0.342834	1	1	CH60_HUMAN
biological_process	GO:0043330	response to exogenous dsRNA	1	34	0.0294118	0.771344	0.598678	1	1	IRAK3_HUMAN
biological_process	GO:0007628	adult walking behavior	1	31	0.0322581	0.892279	0.432154	1	1	SCN1A_HUMAN
biological_process	GO:0019227	neuronal action potential propagation	1	8	0.125	0.991496	0.135837	1	1	SCN1A_HUMAN
biological_process	GO:0035721	intraciliary retrograde transport	1	20	0.05	0.949961	0.305835	1	1	DYHC2_HUMAN
biological_process	GO:0045648	positive regulation of erythrocyte differentiation	1	31	0.0322581	0.892279	0.432154	1	1	ACV1B_HUMAN
biological_process	GO:0060259	regulation of feeding behavior	1	9	0.111111	0.998846	0.0112297	1	1	NK3R_HUMAN
biological_process	GO:1903999	negative regulation of eating behavior	1	2	0.5	0.999674	0.0358375	1	1	NPSR1_HUMAN
biological_process	GO:0030886	negative regulation of myeloid dendritic cell activation	1	3	0.333333	0.999032	0.0532725	1	1	HAVR2_HUMAN
cellular_component	GO:0035371	microtubule plus-end	1	17	0.0588235	0.950878	0.303895	1	1	NUMA1_HUMAN
biological_process	GO:0032388	positive regulation of intracellular transport	1	6	0.166667	0.75261	0.413216	1	1	NUMA1_HUMAN
biological_process	GO:1905832	positive regulation of spindle assembly	1	5	0.2	0.996851	0.0872036	1	1	NUMA1_HUMAN
biological_process	GO:0090235	regulation of metaphase plate congression	1	5	0.2	0.991496	0.135837	1	1	NUMA1_HUMAN
molecular_function	GO:0051010	microtubule plus-end binding	1	28	0.0357143	0.908033	0.402766	1	1	NUMA1_HUMAN
cellular_component	GO:0036449	microtubule minus-end	1	4	0.25	0.997684	0.0773341	1	1	NUMA1_HUMAN
biological_process	GO:0051016	barbed-end actin filament capping	1	46	0.0217391	0.744531	0.626965	1	1	ADDG_HUMAN
biological_process	GO:0009220	pyrimidine ribonucleotide biosynthetic process	1	3	0.333333	0.997329	0.0154201	1	1	KAD5_HUMAN
biological_process	GO:0048598	embryonic morphogenesis	1	15	0.0666667	0.507895	0.611624	1	1	5HT2B_HUMAN
biological_process	GO:1902004	positive regulation of amyloid-beta formation	1	19	0.0526316	0.954432	0.293045	1	1	ABCA2_HUMAN
biological_process	GO:1903140	regulation of establishment of endothelial barrier	1	9	0.111111	0.962893	0.266755	1	1	ZDH21_HUMAN
biological_process	GO:0031644	regulation of nervous system process	1	3	0.333333	0.999988	6.2284e-05	1	0.149	5HT2C_HUMAN
molecular_function	GO:0008142	oxysterol binding	1	7	0.142857	0.993438	0.120875	1	1	GP183_HUMAN
biological_process	GO:0098810	neurotransmitter reuptake	1	4	0.25	0.880474	0.452522	1	1	EAA5_HUMAN
cellular_component	GO:0005876	spindle microtubule	1	39	0.025641	0.518406	0.804332	1	1	NUMA1_HUMAN
cellular_component	GO:0005879	axonemal microtubule	1	8	0.125	0.989752	0.148694	1	1	FTM_HUMAN
biological_process	GO:0006892	post-Golgi vesicle-mediated transport	1	22	0.0454545	0.920916	0.194661	1	1	SCAM2_HUMAN
biological_process	GO:0051223	regulation of protein transport	1	7	0.142857	0.95167	0.0837207	1	1	XCT_HUMAN
biological_process	GO:0006835	dicarboxylic acid transport	1	3	0.333333	0.998665	0.00622527	1	1	EAA5_HUMAN
biological_process	GO:0034775	glutathione transmembrane transport	1	4	0.25	0.998088	0.0703926	1	1	XCT_HUMAN
biological_process	GO:0071422	succinate transmembrane transport	1	6	0.166667	0.995334	0.103711	1	1	S13A2_HUMAN
molecular_function	GO:0022858	alanine transmembrane transporter activity	1	4	0.25	0.980585	0.198172	1	1	S6A14_HUMAN
biological_process	GO:0016180	snRNA processing	1	37	0.027027	0.618626	0.736418	1	1	INT6_HUMAN
molecular_function	GO:0101020	estrogen 16-alpha-hydroxylase activity	1	8	0.125	0.991356	0.136908	1	1	CP343_HUMAN
molecular_function	GO:0008395	steroid hydroxylase activity	1	32	0.03125	0.815278	0.546939	1	1	CP343_HUMAN
biological_process	GO:0097267	omega-hydroxylase P450 pathway	1	11	0.0909091	0.983885	0.181883	1	1	CP4FB_HUMAN
biological_process	GO:0070989	oxidative demethylation	1	15	0.0666667	0.980217	0.113583	1	1	CP343_HUMAN
molecular_function	GO:0050649	testosterone 6-beta-hydroxylase activity	1	4	0.25	0.998056	0.0709689	1	1	CP343_HUMAN
molecular_function	GO:0003824	catalytic activity	1	254	0.00393701	5.08708e-08	1	0	1	ITPK1_HUMAN
biological_process	GO:1901016	regulation of potassium ion transmembrane transporter activity	1	6	0.166667	0.990147	0.04157	1	1	CAC1D_HUMAN
molecular_function	GO:0051879	Hsp90 protein binding	1	50	0.02	0.768528	0.601758	1	1	GCYB1_HUMAN
biological_process	GO:0022400	regulation of rhodopsin mediated signaling pathway	1	11	0.0909091	0.983885	0.181883	1	1	GUC2F_HUMAN
biological_process	GO:0050917	sensory perception of umami taste	1	6	0.166667	0.995334	0.103711	1	1	ITPR3_HUMAN
biological_process	GO:0086046	membrane depolarization during SA node cell action potential	1	5	0.2	0.996851	0.0872036	1	1	CAC1D_HUMAN
molecular_function	GO:0042605	peptide antigen binding	1	36	0.0277778	0.86034	0.484586	1	1	BAT1_HUMAN
biological_process	GO:0001916	positive regulation of T cell mediated cytotoxicity	1	23	0.0434783	0.987534	0.0851713	1	1	STX7_HUMAN
molecular_function	GO:0070402	NADPH binding	1	15	0.0666667	0.970204	0.241253	1	1	QOR_HUMAN
molecular_function	GO:0031994	insulin-like growth factor I binding	1	10	0.1	0.98644	0.168103	1	1	IBP3_HUMAN
molecular_function	GO:0140318	protein transporter activity	1	8	0.125	0.979773	0.115172	1	1	RHDF2_HUMAN
biological_process	GO:0060982	coronary artery morphogenesis	1	9	0.111111	0.989197	0.151466	1	1	NRP1_HUMAN
biological_process	GO:0030001	metal ion transport	1	11	0.0909091	1	1.47484e-09	1	0	NAC3_HUMAN
cellular_component	GO:0044853	plasma membrane raft	1	32	0.03125	0.699463	0.525254	1	1	CD20_HUMAN
biological_process	GO:0030279	negative regulation of ossification	1	19	0.0526316	0.855999	0.491094	1	1	A0A0C4DG16_HUMAN
cellular_component	GO:1990909	Wnt signalosome	1	13	0.0769231	0.973269	0.230191	1	1	RECK_HUMAN
molecular_function	GO:1904928	coreceptor activity involved in canonical Wnt signaling pathway	1	3	0.333333	0.999016	0.0537128	1	1	RECK_HUMAN
biological_process	GO:0036149	phosphatidylinositol acyl-chain remodeling	1	11	0.0909091	0.983885	0.181883	1	1	LCLT1_HUMAN
cellular_component	GO:0098831	presynaptic active zone cytoplasmic component	1	9	0.111111	0.960457	0.2753	1	1	GCYB1_HUMAN
biological_process	GO:0097120	receptor localization to synapse	1	12	0.0833333	0.999995	3.85721e-05	1	0.095	NETO1_HUMAN
biological_process	GO:0022011	myelination in peripheral nervous system	1	19	0.0526316	0.944079	0.215319	1	1	H7C3I4_HUMAN
biological_process	GO:0031641	regulation of myelination	1	21	0.047619	0.944079	0.215319	1	1	KIF14_HUMAN
biological_process	GO:0035729	cellular response to hepatocyte growth factor stimulus	1	16	0.0625	0.958745	0.28002	1	1	NRP1_HUMAN
biological_process	GO:0045931	positive regulation of mitotic cell cycle	1	31	0.0322581	0.630333	0.641133	1	1	PTN11_HUMAN
molecular_function	GO:0004709	MAP kinase kinase kinase activity	1	26	0.0384615	0.878814	0.455305	1	1	M3K1_HUMAN
biological_process	GO:0010955	negative regulation of protein processing	1	14	0.0714286	0.903744	0.411031	1	1	GSLG1_HUMAN
biological_process	GO:0040012	regulation of locomotion	1	8	0.125	0.989212	0.0181728	1	1	5HT1D_HUMAN
biological_process	GO:0021756	striatum development	1	12	0.0833333	0.954432	0.293045	1	1	XCT_HUMAN
biological_process	GO:0099054	presynapse assembly	1	17	0.0588235	0.982537	0.0774641	1	1	EFNB2_HUMAN
biological_process	GO:0006749	glutathione metabolic process	1	118	0.00847458	0.424372	0.801775	1	1	XCT_HUMAN
cellular_component	GO:0005721	pericentric heterochromatin	1	28	0.0357143	0.893294	0.430828	1	1	CNDD3_HUMAN
molecular_function	GO:0032050	clathrin heavy chain binding	1	9	0.111111	0.98902	0.152649	1	1	LMBD1_HUMAN
molecular_function	GO:0031419	cobalamin binding	1	18	0.0555556	0.95811	0.282023	1	1	LMBD1_HUMAN
biological_process	GO:0038016	insulin receptor internalization	1	3	0.333333	0.999032	0.0532725	1	1	LMBD1_HUMAN
biological_process	GO:0072665	protein localization to vacuole	1	3	0.333333	0.994407	0.0228292	1	1	LMBD1_HUMAN
molecular_function	GO:0051287	NAD binding	1	99	0.010101	0.169121	0.960344	1	1	ADH4_HUMAN
biological_process	GO:0070294	renal sodium ion absorption	1	9	0.111111	0.989197	0.151466	1	1	EDNRB_HUMAN
cellular_component	GO:1990023	mitotic spindle midzone	1	14	0.0714286	0.96922	0.245531	1	1	NUMA1_HUMAN
biological_process	GO:0072015	glomerular visceral epithelial cell development	1	9	0.111111	0.980891	0.196681	1	1	MYO1E_HUMAN
cellular_component	GO:0097457	hippocampal mossy fiber	1	3	0.333333	0.996192	0.0957155	1	1	S4A8_HUMAN
biological_process	GO:0032289	central nervous system myelin formation	1	6	0.166667	0.995334	0.103711	1	1	ABCA2_HUMAN
biological_process	GO:0031497	chromatin assembly	1	9	0.111111	0.778669	0.366294	1	1	RBBP4_HUMAN
molecular_function	GO:0097371	MDM2/MDM4 family protein binding	1	12	0.0833333	0.980585	0.198172	1	1	P73_HUMAN
molecular_function	GO:0004198	calcium-dependent cysteine-type endopeptidase activity	1	64	0.015625	0.673993	0.692321	1	1	CAN7_HUMAN
biological_process	GO:0042168	heme metabolic process	1	4	0.25	0.519909	0.803285	1	1	ABCB6_HUMAN
biological_process	GO:0002230	positive regulation of defense response to virus by host	1	36	0.0277778	0.862215	0.481713	1	1	AIM2_HUMAN
cellular_component	GO:0005614	interstitial matrix	1	12	0.0833333	0.977083	0.214541	1	1	D3YTG3_HUMAN
biological_process	GO:0050920	regulation of chemotaxis	1	8	0.125	0.941158	0.125324	1	1	EFNB2_HUMAN
cellular_component	GO:0005868	cytoplasmic dynein complex	1	42	0.0238095	0.796208	0.570656	1	1	DYHC2_HUMAN
biological_process	GO:0048011	neurotrophin TRK receptor signaling pathway	1	13	0.0769231	0.925488	0.3664	1	1	PTN11_HUMAN
biological_process	GO:0002842	positive regulation of T cell mediated immune response to tumor cell	1	4	0.25	0.999887	0.0046664	1	1	CH60_HUMAN
biological_process	GO:0071361	cellular response to ethanol	1	13	0.0769231	0.977684	0.211211	1	1	ITPR2_HUMAN
biological_process	GO:0051574	positive regulation of histone H3-K9 methylation	1	7	0.142857	0.980891	0.196681	1	1	RIF1_HUMAN
biological_process	GO:0043254	regulation of protein-containing complex assembly	1	21	0.047619	0.895387	0.163548	1	1	PTN11_HUMAN
biological_process	GO:0007215	glutamate receptor signaling pathway	1	17	0.0588235	1	1.27204e-06	1	0.003	EAA3_HUMAN
biological_process	GO:0006335	DNA replication-dependent chromatin assembly	1	10	0.1	0.986656	0.166813	1	1	RBBP4_HUMAN
biological_process	GO:0006336	DNA replication-independent chromatin assembly	1	17	0.0588235	0.925488	0.3664	1	1	RBBP4_HUMAN
biological_process	GO:0046726	positive regulation by virus of viral protein levels in host cell	1	4	0.25	0.998088	0.0703926	1	1	DDB1_HUMAN
biological_process	GO:0031642	negative regulation of myelination	1	11	0.0909091	0.983885	0.181883	1	1	LPIN1_HUMAN
cellular_component	GO:0097575	lateral cell cortex	1	2	0.5	0.999604	0.0394441	1	1	NUMA1_HUMAN
molecular_function	GO:0070840	dynein complex binding	1	35	0.0285714	0.866565	0.475004	1	1	NUMA1_HUMAN
biological_process	GO:0019835	cytolysis	1	25	0.04	0.82414	0.535516	1	1	MICB_HUMAN
biological_process	GO:0033151	V(D)J recombination	1	8	0.125	0.914829	0.389122	1	1	DCR1C_HUMAN
biological_process	GO:1903818	positive regulation of voltage-gated potassium channel activity	1	10	0.1	0.962893	0.266755	1	1	KCNA1_HUMAN
biological_process	GO:0006801	superoxide metabolic process	1	20	0.05	0.849853	0.387797	1	1	EAA3_HUMAN
biological_process	GO:0010715	regulation of extracellular matrix disassembly	1	4	0.25	0.970664	0.239489	1	1	DDR2_HUMAN
biological_process	GO:0019369	arachidonic acid metabolic process	1	33	0.030303	0.677571	0.689277	1	1	CP4FB_HUMAN
cellular_component	GO:0097427	microtubule bundle	1	4	0.25	0.997684	0.0773341	1	1	NUMA1_HUMAN
cellular_component	GO:0070160	tight junction	1	20	0.05	0.553637	0.640533	1	1	CLD4_HUMAN
biological_process	GO:0030518	intracellular steroid hormone receptor signaling pathway	1	10	0.1	0.819879	0.37948	1	1	PLPP1_HUMAN
biological_process	GO:0010831	positive regulation of myotube differentiation	1	11	0.0909091	0.977684	0.211211	1	1	PIEZ1_HUMAN
biological_process	GO:0048678	response to axon injury	1	38	0.0263158	0.976175	0.0806175	1	1	EAA3_HUMAN
biological_process	GO:0006516	glycoprotein catabolic process	1	17	0.0588235	0.886417	0.442431	1	1	STT3B_HUMAN
molecular_function	GO:0140312	cargo adaptor activity	1	5	0.2	0.884828	0.44518	1	1	AP4E1_HUMAN
biological_process	GO:0086064	cell communication by electrical coupling involved in cardiac conduction	1	13	0.0769231	0.925488	0.3664	1	1	CAC1C_HUMAN
molecular_function	GO:0015280	ligand-gated sodium channel activity	1	18	0.0555556	0.95811	0.282023	1	1	ASIC5_HUMAN
molecular_function	GO:0015081	sodium ion transmembrane transporter activity	1	6	0.166667	1	7.14857e-20	1	0	S4A8_HUMAN
biological_process	GO:0042327	positive regulation of phosphorylation	1	33	0.030303	0.430026	0.675031	1	1	NRP1_HUMAN
biological_process	GO:1901379	regulation of potassium ion transmembrane transport	1	17	0.0588235	0.997829	0.0092816	1	1	CAC1D_HUMAN
biological_process	GO:0046545	development of primary female sexual characteristics	1	4	0.25	0.4012	0.868473	1	1	PACR_HUMAN
biological_process	GO:0003334	keratinocyte development	1	11	0.0909091	0.998154	0.0257277	1	1	PLEC_HUMAN
biological_process	GO:0033625	positive regulation of integrin activation	1	9	0.111111	0.983885	0.181883	1	1	PIEZ1_HUMAN
biological_process	GO:1904322	cellular response to forskolin	1	11	0.0909091	0.983885	0.181883	1	1	GNAI1_HUMAN
biological_process	GO:0051131	chaperone-mediated protein complex assembly	1	25	0.04	0.920214	0.377865	1	1	CH60_HUMAN
biological_process	GO:0099149	regulation of postsynaptic neurotransmitter receptor internalization	1	11	0.0909091	0.983885	0.181883	1	1	EFNB2_HUMAN
cellular_component	GO:0016589	NURF complex	1	20	0.05	0.940559	0.331364	1	1	RBBP4_HUMAN
molecular_function	GO:0000822	inositol hexakisphosphate binding	1	3	0.333333	0.999016	0.0537128	1	1	ITPR3_HUMAN
biological_process	GO:0050913	sensory perception of bitter taste	1	4	0.25	0.99991	0.000833014	1	0.831	ITPR3_HUMAN
biological_process	GO:0050916	sensory perception of sweet taste	1	6	0.166667	0.995334	0.103711	1	1	ITPR3_HUMAN
molecular_function	GO:0015085	calcium ion transmembrane transporter activity	1	8	0.125	1	1.79096e-20	1	0	ITPR2_HUMAN
cellular_component	GO:0032039	integrator complex	1	54	0.0185185	0.707657	0.662847	1	1	INT6_HUMAN
biological_process	GO:0010763	positive regulation of fibroblast migration	1	13	0.0769231	0.970664	0.239489	1	1	DDR2_HUMAN
biological_process	GO:0150077	regulation of neuroinflammatory response	1	14	0.0714286	0.849726	0.500305	1	1	MO2R2_HUMAN
biological_process	GO:1904645	response to amyloid-beta	1	13	0.0769231	0.77802	0.591277	1	1	CALCR_HUMAN
cellular_component	GO:0005871	kinesin complex	1	63	0.015873	0.634695	0.724372	1	1	KIF14_HUMAN
cellular_component	GO:0061673	mitotic spindle astral microtubule	1	5	0.2	0.992212	0.131388	1	1	NUMA1_HUMAN
molecular_function	GO:0003774	cytoskeletal motor activity	1	135	0.00740741	0.585701	0.576822	1	1	DYHC2_HUMAN
molecular_function	GO:0008574	plus-end-directed microtubule motor activity	1	17	0.0588235	0.962318	0.268682	1	1	KIF14_HUMAN
molecular_function	GO:0005242	inward rectifier potassium channel activity	1	40	0.025	0.788696	0.579126	1	1	KCNH7_HUMAN
biological_process	GO:0046415	urate metabolic process	1	10	0.1	0.977684	0.211211	1	1	MOT9_HUMAN
cellular_component	GO:0031091	platelet alpha granule	1	17	0.0588235	0.733177	0.537646	1	1	VAMP7_HUMAN
biological_process	GO:1900426	positive regulation of defense response to bacterium	1	8	0.125	0.974272	0.225479	1	1	HAVR2_HUMAN
molecular_function	GO:0000062	fatty-acyl-CoA binding	1	44	0.0227273	0.775267	0.594352	1	1	A0A7I2V5U2_HUMAN
cellular_component	GO:0044224	juxtaparanode region of axon	1	10	0.1	0.983959	0.182279	1	1	KCNA1_HUMAN
molecular_function	GO:0015079	potassium ion transmembrane transporter activity	1	4	0.25	0.994276	0.0126582	1	1	KCNA1_HUMAN
molecular_function	GO:1905030	voltage-gated ion channel activity involved in regulation of postsynaptic membrane potential	1	2	0.5	0.999668	0.0361365	1	1	KCNA1_HUMAN
molecular_function	GO:0099508	voltage-gated ion channel activity involved in regulation of presynaptic membrane potential	1	3	0.333333	0.999016	0.0537128	1	1	KCNA1_HUMAN
biological_process	GO:0010644	cell communication by electrical coupling	1	4	0.25	0.981833	0.107721	1	1	KCNA1_HUMAN
biological_process	GO:0050976	detection of mechanical stimulus involved in sensory perception of touch	1	2	0.5	0.999674	0.0358375	1	1	KCNA1_HUMAN
biological_process	GO:0097623	potassium ion export across plasma membrane	1	16	0.0625	0.995405	0.0455682	1	1	KCNA5_HUMAN
biological_process	GO:0051899	membrane depolarization	1	23	0.0434783	1	5.64476e-07	1	0.002	CCG2_HUMAN
biological_process	GO:0044255	cellular lipid metabolic process	1	27	0.037037	0.416166	0.6559	1	1	LPIN1_HUMAN
biological_process	GO:0003416	endochondral bone growth	1	9	0.111111	0.986222	0.0906631	1	1	DDR2_HUMAN
cellular_component	GO:0098591	external side of apical plasma membrane	1	5	0.2	0.996192	0.0957155	1	1	MDR1_HUMAN
biological_process	GO:1990962	xenobiotic transport across blood-brain barrier	1	6	0.166667	0.995334	0.103711	1	1	MDR1_HUMAN
biological_process	GO:0010872	regulation of cholesterol esterification	1	3	0.333333	0.980891	0.196681	1	1	ABCA2_HUMAN
molecular_function	GO:0005432	calcium:sodium antiporter activity	1	10	0.1	0.949202	0.307979	1	1	NAC3_HUMAN
biological_process	GO:0007610	behavior	1	2	0.5	1	5.55401e-07	1	0.002	5HT2B_HUMAN
biological_process	GO:0071502	cellular response to temperature stimulus	1	5	0.2	0.996851	0.0872036	1	1	5HT2B_HUMAN
biological_process	GO:0002031	G protein-coupled receptor internalization	1	12	0.0833333	0.962893	0.266755	1	1	5HT2B_HUMAN
molecular_function	GO:0048185	activin binding	1	15	0.0666667	0.970204	0.241253	1	1	ACV1B_HUMAN
molecular_function	GO:0016361	activin receptor activity, type I	1	5	0.2	0.996799	0.0879108	1	1	ACV1B_HUMAN
molecular_function	GO:0004675	transmembrane receptor protein serine/threonine kinase activity	1	24	0.0416667	0.86034	0.484586	1	1	ACV1B_HUMAN
biological_process	GO:0006066	alcohol metabolic process	1	6	0.166667	0.998478	0.00353983	1	1	ADH4_HUMAN
molecular_function	GO:0004022	alcohol dehydrogenase (NAD+) activity	1	8	0.125	0.999995	0.000127521	1	0.094	ADH4_HUMAN
molecular_function	GO:0004032	alditol:NADP+ 1-oxidoreductase activity	1	12	0.0833333	0.980585	0.198172	1	1	ADH4_HUMAN
molecular_function	GO:0051011	microtubule minus-end binding	1	9	0.111111	0.98902	0.152649	1	1	NUMA1_HUMAN
biological_process	GO:0032691	negative regulation of interleukin-1 beta production	1	30	0.0333333	0.898057	0.421689	1	1	FFAR4_HUMAN
cellular_component	GO:0005680	anaphase-promoting complex	1	49	0.0204082	0.744664	0.627118	1	1	CUL7_HUMAN
biological_process	GO:0014819	regulation of skeletal muscle contraction	1	4	0.25	0.996688	0.0371072	1	1	NAC3_HUMAN
biological_process	GO:0086014	atrial cardiac muscle cell action potential	1	9	0.111111	0.995405	0.0455682	1	1	KCNA5_HUMAN
biological_process	GO:0003283	atrial septum development	1	8	0.125	0.935675	0.342834	1	1	NPHP3_HUMAN
molecular_function	GO:0005536	glucose binding	1	19	0.0526316	0.953736	0.29512	1	1	GTR3_HUMAN
cellular_component	GO:0008305	integrin complex	1	81	0.0123457	0.474444	0.830086	1	1	C9JPK5_HUMAN
biological_process	GO:0072006	nephron development	1	9	0.111111	0.948594	0.12872	1	1	PCD23_HUMAN
biological_process	GO:0032930	positive regulation of superoxide anion generation	1	20	0.05	0.949961	0.305835	1	1	GNAI3_HUMAN
cellular_component	GO:0030056	hemidesmosome	1	6	0.166667	0.994363	0.113731	1	1	PLEC_HUMAN
biological_process	GO:0031581	hemidesmosome assembly	1	8	0.125	0.991496	0.135837	1	1	PLEC_HUMAN
molecular_function	GO:0016314	phosphatidylinositol-3,4,5-trisphosphate 3-phosphatase activity	1	5	0.2	0.996799	0.0879108	1	1	TPTE2_HUMAN
biological_process	GO:0014067	negative regulation of phosphatidylinositol 3-kinase signaling	1	16	0.0625	0.966869	0.253246	1	1	P3IP1_HUMAN
biological_process	GO:2000312	regulation of kainate selective glutamate receptor activity	1	14	0.0714286	0.974272	0.225479	1	1	NETO1_HUMAN
molecular_function	GO:1902936	phosphatidylinositol bisphosphate binding	1	20	0.05	0.332453	0.900132	1	1	H7C324_HUMAN
molecular_function	GO:0031995	insulin-like growth factor II binding	1	8	0.125	0.991356	0.136908	1	1	IBP3_HUMAN
biological_process	GO:0098914	membrane repolarization during atrial cardiac muscle cell action potential	1	6	0.166667	0.993545	0.11992	1	1	KCNA5_HUMAN
cellular_component	GO:0005790	smooth endoplasmic reticulum	1	23	0.0434783	0.88029	0.453293	1	1	RYR1_HUMAN
biological_process	GO:0010936	negative regulation of macrophage cytokine production	1	5	0.2	0.996851	0.0872036	1	1	IRAK3_HUMAN
cellular_component	GO:0033165	interphotoreceptor matrix	1	6	0.166667	0.992212	0.131388	1	1	IMPG2_HUMAN
biological_process	GO:0032927	positive regulation of activin receptor signaling pathway	1	7	0.142857	0.991496	0.135837	1	1	ACV1B_HUMAN
molecular_function	GO:0005127	ciliary neurotrophic factor receptor binding	1	8	0.125	0.991356	0.136908	1	1	LIFR_HUMAN
molecular_function	GO:0004923	leukemia inhibitory factor receptor activity	1	5	0.2	0.996799	0.0879108	1	1	LIFR_HUMAN
biological_process	GO:0070120	ciliary neurotrophic factor-mediated signaling pathway	1	5	0.2	0.996851	0.0872036	1	1	LIFR_HUMAN
biological_process	GO:0048861	leukemia inhibitory factor signaling pathway	1	5	0.2	0.996851	0.0872036	1	1	LIFR_HUMAN
biological_process	GO:0038165	oncostatin-M-mediated signaling pathway	1	8	0.125	0.991496	0.135837	1	1	LIFR_HUMAN
biological_process	GO:0036302	atrioventricular canal development	1	11	0.0909091	0.977684	0.211211	1	1	PTN11_HUMAN
biological_process	GO:0035810	positive regulation of urine volume	1	13	0.0769231	0.977684	0.211211	1	1	EDNRB_HUMAN
molecular_function	GO:0004908	interleukin-1 receptor activity	1	11	0.0909091	0.944516	0.320604	1	1	IL18R_HUMAN
molecular_function	GO:0050135	NAD(P)+ nucleosidase activity	1	21	0.047619	0.944516	0.320604	1	1	IL18R_HUMAN
molecular_function	GO:0061809	NAD+ nucleotidase, cyclic ADP-ribose generating	1	21	0.047619	0.944516	0.320604	1	1	IL18R_HUMAN
biological_process	GO:2001056	positive regulation of cysteine-type endopeptidase activity	1	9	0.111111	0.852192	0.304088	1	1	AIM2_HUMAN
biological_process	GO:1904270	pyroptosome complex assembly	1	2	0.5	0.999674	0.0358375	1	1	AIM2_HUMAN
biological_process	GO:0034333	adherens junction assembly	1	11	0.0909091	0.977684	0.211211	1	1	PI51C_HUMAN
biological_process	GO:0090022	regulation of neutrophil chemotaxis	1	4	0.25	0.880474	0.452522	1	1	EM55_HUMAN
molecular_function	GO:0046943	carboxylic acid transmembrane transporter activity	1	4	0.25	1	1.68994e-06	1	0.003	MDR1_HUMAN
biological_process	GO:1905039	carboxylic acid transmembrane transport	1	3	0.333333	0.999856	0.000606924	1	0.779	MDR1_HUMAN
biological_process	GO:0034380	high-density lipoprotein particle assembly	1	12	0.0833333	0.974272	0.225479	1	1	ABCA1_HUMAN
biological_process	GO:1901621	negative regulation of smoothened signaling pathway involved in dorsal/ventral neural tube patterning	1	6	0.166667	0.995334	0.103711	1	1	GP161_HUMAN
molecular_function	GO:0050145	nucleoside monophosphate kinase activity	1	4	0.25	0.999643	0.00329329	1	0.951	KAD9_HUMAN
biological_process	GO:0006172	ADP biosynthetic process	1	7	0.142857	0.993545	0.11992	1	1	KAD5_HUMAN
biological_process	GO:0006165	nucleoside diphosphate phosphorylation	1	8	0.125	0.675537	0.55054	1	1	KAD5_HUMAN
biological_process	GO:0009142	nucleoside triphosphate biosynthetic process	1	10	0.1	0.99399	0.0213317	1	1	KAD5_HUMAN
cellular_component	GO:0046691	intracellular canaliculus	1	2	0.5	0.999604	0.0394441	1	1	KCNA5_HUMAN
molecular_function	GO:0086089	voltage-gated potassium channel activity involved in atrial cardiac muscle cell action potential repolarization	1	4	0.25	0.998056	0.0709689	1	1	KCNA5_HUMAN
molecular_function	GO:0086087	voltage-gated potassium channel activity involved in bundle of His cell action potential repolarization	1	1	1	1	0.0182343	1	1	KCNA5_HUMAN
molecular_function	GO:0086090	voltage-gated potassium channel activity involved in SA node cell action potential repolarization	1	1	1	1	0.0182343	1	1	KCNA5_HUMAN
biological_process	GO:0086050	membrane repolarization during bundle of His cell action potential	1	1	1	1	0.018082	1	1	KCNA5_HUMAN
biological_process	GO:0086052	membrane repolarization during SA node cell action potential	1	1	1	1	0.018082	1	1	KCNA5_HUMAN
biological_process	GO:0043266	regulation of potassium ion transport	1	5	0.2	0.998875	0.00476589	1	1	KCNA5_HUMAN
cellular_component	GO:0014701	junctional sarcoplasmic reticulum membrane	1	10	0.1	0.983959	0.182279	1	1	RYR1_HUMAN
biological_process	GO:0048733	sebaceous gland development	1	7	0.142857	0.986656	0.166813	1	1	ZDH21_HUMAN
biological_process	GO:0060112	generation of ovulation cycle rhythm	1	2	0.5	0.999674	0.0358375	1	1	NPY5R_HUMAN
biological_process	GO:0018022	peptidyl-lysine methylation	1	9	0.111111	0.618224	0.607682	1	1	MT21D_HUMAN
biological_process	GO:0071910	determination of liver left/right asymmetry	1	6	0.166667	0.995334	0.103711	1	1	NPHP3_HUMAN
biological_process	GO:0035469	determination of pancreatic left/right asymmetry	1	5	0.2	0.996851	0.0872036	1	1	NPHP3_HUMAN
biological_process	GO:0060287	epithelial cilium movement involved in determination of left/right asymmetry	1	13	0.0769231	0.977684	0.211211	1	1	NPHP3_HUMAN
biological_process	GO:0003356	regulation of cilium beat frequency	1	7	0.142857	0.997235	0.0331313	1	1	CFA43_HUMAN
biological_process	GO:0098911	regulation of ventricular cardiac muscle cell action potential	1	11	0.0909091	0.980891	0.196681	1	1	CAC1C_HUMAN
biological_process	GO:1903926	cellular response to bisphenol A	1	4	0.25	0.998088	0.0703926	1	1	EAA3_HUMAN
cellular_component	GO:0033185	dolichol-phosphate-mannose synthase complex	1	3	0.333333	0.998827	0.0585795	1	1	DPM1_HUMAN
biological_process	GO:0019348	dolichol metabolic process	1	10	0.1	0.983885	0.181883	1	1	DPM1_HUMAN
molecular_function	GO:0043178	alcohol binding	1	2	0.5	0.999992	4.73853e-05	1	0.032	DPM1_HUMAN
biological_process	GO:0019673	GDP-mannose metabolic process	1	3	0.333333	0.892279	0.432154	1	1	DPM1_HUMAN
biological_process	GO:0035268	protein mannosylation	1	3	0.333333	0.940576	0.330725	1	1	DPM1_HUMAN
biological_process	GO:0016311	dephosphorylation	1	43	0.0232558	0.658967	0.472693	1	1	TPTE2_HUMAN
cellular_component	GO:0005858	axonemal dynein complex	1	27	0.037037	0.825099	0.534637	1	1	DYH6_HUMAN
biological_process	GO:0060285	cilium-dependent cell motility	1	23	0.0434783	0.999991	3.99142e-05	1	0.099	DYH6_HUMAN
biological_process	GO:0046474	glycerophospholipid biosynthetic process	1	10	0.1	0.914883	0.147658	1	1	A0A0C4DGS9_HUMAN
biological_process	GO:0016973	poly(A)+ mRNA export from nucleus	1	22	0.0454545	0.940576	0.330725	1	1	NXF1_HUMAN
molecular_function	GO:0005003	ephrin receptor activity	1	28	0.0357143	0.821847	0.538515	1	1	A0A3B3IRY8_HUMAN
biological_process	GO:0034103	regulation of tissue remodeling	1	6	0.166667	0.946946	0.167542	1	1	DDR2_HUMAN
biological_process	GO:0048563	post-embryonic animal organ morphogenesis	1	4	0.25	0.983885	0.181883	1	1	CAD23_HUMAN
biological_process	GO:0048148	behavioral response to cocaine	1	14	0.0714286	0.974272	0.225479	1	1	OPRK_HUMAN
biological_process	GO:0009449	gamma-aminobutyric acid biosynthetic process	1	3	0.333333	0.999032	0.0532725	1	1	EAA1_HUMAN
biological_process	GO:0051491	positive regulation of filopodium assembly	1	33	0.030303	0.880474	0.452522	1	1	NRP1_HUMAN
biological_process	GO:0006687	glycosphingolipid metabolic process	1	22	0.0454545	0.874742	0.348855	1	1	ABCA2_HUMAN
cellular_component	GO:0097229	sperm end piece	1	2	0.5	0.999604	0.0394441	1	1	FSIP2_HUMAN
biological_process	GO:0009629	response to gravity	1	5	0.2	0.999692	0.00850388	1	1	STX1A_HUMAN
biological_process	GO:0048844	artery morphogenesis	1	24	0.0416667	0.862491	0.368444	1	1	NRP1_HUMAN
biological_process	GO:0030203	glycosaminoglycan metabolic process	1	13	0.0769231	0.933636	0.156338	1	1	CLN6_HUMAN
biological_process	GO:0032808	lacrimal gland development	1	7	0.142857	0.993545	0.11992	1	1	IGSF3_HUMAN
biological_process	GO:0001555	oocyte growth	1	2	0.5	0.999674	0.0358375	1	1	KMT2D_HUMAN
biological_process	GO:0002826	negative regulation of T-helper 1 type immune response	1	3	0.333333	0.995334	0.103711	1	1	HAVR2_HUMAN
biological_process	GO:0097647	amylin receptor signaling pathway	1	7	0.142857	0.993545	0.11992	1	1	CALCR_HUMAN
biological_process	GO:1905665	positive regulation of calcium ion import across plasma membrane	1	4	0.25	0.998088	0.0703926	1	1	CALCR_HUMAN
molecular_function	GO:0003688	DNA replication origin binding	1	18	0.0555556	0.95811	0.282023	1	1	CH60_HUMAN
biological_process	GO:0086011	membrane repolarization during action potential	1	11	0.0909091	0.986222	0.0906631	1	1	KCNH7_HUMAN
biological_process	GO:0090660	cerebrospinal fluid circulation	1	14	0.0714286	0.974272	0.225479	1	1	CFA43_HUMAN
biological_process	GO:0010389	regulation of G2/M transition of mitotic cell cycle	1	11	0.0909091	0.506678	0.743667	1	1	KIF14_HUMAN
molecular_function	GO:0070628	proteasome binding	1	29	0.0344828	0.90237	0.413664	1	1	PSME4_HUMAN
molecular_function	GO:0016780	phosphotransferase activity, for other substituted phosphate groups	1	11	0.0909091	0.847179	0.391783	1	1	A0A0C4DGS9_HUMAN
biological_process	GO:0060049	regulation of protein glycosylation	1	3	0.333333	0.970664	0.239489	1	1	ABCA2_HUMAN
biological_process	GO:0019674	NAD metabolic process	1	12	0.0833333	0.980217	0.113583	1	1	NRK1_HUMAN
biological_process	GO:0006750	glutathione biosynthetic process	1	19	0.0526316	0.993859	0.0546595	1	1	EAA3_HUMAN
molecular_function	GO:0034711	inhibin binding	1	6	0.166667	0.995256	0.104544	1	1	ACV1B_HUMAN
biological_process	GO:0070233	negative regulation of T cell apoptotic process	1	8	0.125	0.94534	0.318393	1	1	TSCOT_HUMAN
biological_process	GO:0032819	positive regulation of natural killer cell proliferation	1	12	0.0833333	0.980891	0.196681	1	1	I12R2_HUMAN
biological_process	GO:1902259	regulation of delayed rectifier potassium channel activity	1	7	0.142857	0.94534	0.318393	1	1	VAMP2_HUMAN
biological_process	GO:0032490	detection of molecule of bacterial origin	1	2	0.5	0.962893	0.266755	1	1	CO4B_HUMAN
biological_process	GO:0002281	macrophage activation involved in immune response	1	14	0.0714286	0.958745	0.28002	1	1	HAVR2_HUMAN
cellular_component	GO:0001931	uropod	1	12	0.0833333	0.973269	0.230191	1	1	PI51C_HUMAN
biological_process	GO:2000049	positive regulation of cell-cell adhesion mediated by cadherin	1	11	0.0909091	0.983885	0.181883	1	1	PTPRU_HUMAN
biological_process	GO:0045780	positive regulation of bone resorption	1	17	0.0588235	0.962893	0.266755	1	1	TMM64_HUMAN
biological_process	GO:0008637	apoptotic mitochondrial changes	1	16	0.0625	0.336909	0.89821	1	1	CH60_HUMAN
biological_process	GO:0045638	negative regulation of myeloid cell differentiation	1	18	0.0555556	0.561966	0.776415	1	1	CDC73_HUMAN
biological_process	GO:0015886	heme transport	1	5	0.2	0.991496	0.135837	1	1	ABCB6_HUMAN
cellular_component	GO:0005773	vacuole	1	21	0.047619	0.660117	0.414023	1	1	STX3_HUMAN
cellular_component	GO:0016581	NuRD complex	1	21	0.047619	0.935146	0.344689	1	1	RBBP4_HUMAN
biological_process	GO:0031000	response to caffeine	1	6	0.166667	0.998154	0.0257277	1	1	RYR1_HUMAN
cellular_component	GO:0030427	site of polarized growth	1	6	0.166667	0.822936	0.324769	1	1	FRYL_HUMAN
biological_process	GO:0071732	cellular response to nitric oxide	1	17	0.0588235	0.962893	0.266755	1	1	GCYB1_HUMAN
biological_process	GO:0007168	receptor guanylyl cyclase signaling pathway	1	12	0.0833333	0.980891	0.196681	1	1	GUC2F_HUMAN
molecular_function	GO:0042054	histone methyltransferase activity	1	16	0.0625	0.510277	0.740935	1	1	EED_HUMAN
molecular_function	GO:0017134	fibroblast growth factor binding	1	21	0.047619	0.944516	0.320604	1	1	GSLG1_HUMAN
biological_process	GO:0055070	copper ion homeostasis	1	8	0.125	0.992984	0.0594239	1	1	ATP7B_HUMAN
biological_process	GO:0048016	inositol phosphate-mediated signaling	1	9	0.111111	0.731096	0.640354	1	1	PLCE1_HUMAN
biological_process	GO:0014826	vein smooth muscle contraction	1	4	0.25	0.998088	0.0703926	1	1	EDNRB_HUMAN
biological_process	GO:1901381	positive regulation of potassium ion transmembrane transport	1	16	0.0625	0.991886	0.0451133	1	1	OPRK_HUMAN
molecular_function	GO:0031702	type 1 angiotensin receptor binding	1	6	0.166667	0.995256	0.104544	1	1	EDNRB_HUMAN
biological_process	GO:0032341	aldosterone metabolic process	1	2	0.5	0.977684	0.211211	1	1	EDNRB_HUMAN
biological_process	GO:0086100	endothelin receptor signaling pathway	1	9	0.111111	0.983885	0.181883	1	1	EDNRB_HUMAN
biological_process	GO:0035645	enteric smooth muscle cell differentiation	1	1	1	1	0.018082	1	1	EDNRB_HUMAN
biological_process	GO:0030202	heparin metabolic process	1	3	0.333333	0.999735	0.00392199	1	1	EDNRB_HUMAN
biological_process	GO:0032269	negative regulation of cellular protein metabolic process	1	5	0.2	0.166649	0.893554	1	1	EDNRB_HUMAN
biological_process	GO:0014043	negative regulation of neuron maturation	1	2	0.5	0.999032	0.0532725	1	1	EDNRB_HUMAN
biological_process	GO:0060465	pharynx development	1	4	0.25	0.998088	0.0703926	1	1	EDNRB_HUMAN
biological_process	GO:0060406	positive regulation of penile erection	1	5	0.2	0.996851	0.0872036	1	1	EDNRB_HUMAN
biological_process	GO:0007497	posterior midgut development	1	2	0.5	0.999674	0.0358375	1	1	EDNRB_HUMAN
biological_process	GO:0031620	regulation of fever generation	1	2	0.5	0.989197	0.151466	1	1	EDNRB_HUMAN
biological_process	GO:0097018	renal albumin absorption	1	2	0.5	0.998088	0.0703926	1	1	EDNRB_HUMAN
biological_process	GO:1990839	response to endothelin	1	1	1	0.998088	0.0703926	1	1	EDNRB_HUMAN
biological_process	GO:0033864	positive regulation of NAD(P)H oxidase activity	1	7	0.142857	0.993545	0.11992	1	1	GNAI3_HUMAN
biological_process	GO:0061337	cardiac conduction	1	9	0.111111	0.951814	0.135712	1	1	CAC1C_HUMAN
biological_process	GO:0060993	kidney morphogenesis	1	8	0.125	0.753318	0.514561	1	1	NPHP3_HUMAN
biological_process	GO:0021545	cranial nerve development	1	3	0.333333	0.982537	0.0774641	1	1	EAA1_HUMAN
biological_process	GO:2000171	negative regulation of dendrite development	1	6	0.166667	0.995334	0.103711	1	1	E9PQ73_HUMAN
molecular_function	GO:0038062	protein tyrosine kinase collagen receptor activity	1	14	0.0714286	0.973866	0.227156	1	1	DDR2_HUMAN
biological_process	GO:0035988	chondrocyte proliferation	1	15	0.0666667	0.920214	0.377865	1	1	DDR2_HUMAN
biological_process	GO:0038063	collagen-activated tyrosine kinase receptor signaling pathway	1	11	0.0909091	0.983885	0.181883	1	1	DDR2_HUMAN
biological_process	GO:0050999	regulation of nitric-oxide synthase activity	1	9	0.111111	0.968913	0.150274	1	1	ZDH21_HUMAN
molecular_function	GO:0140492	metal-dependent deubiquitinase activity	1	6	0.166667	0.995256	0.104544	1	1	BRCC3_HUMAN
biological_process	GO:0018230	peptidyl-L-cysteine S-palmitoylation	1	25	0.04	0.925488	0.3664	1	1	ZDH21_HUMAN
biological_process	GO:1903232	melanosome assembly	1	6	0.166667	0.995334	0.103711	1	1	ABCB6_HUMAN
biological_process	GO:1901857	positive regulation of cellular respiration	1	9	0.111111	0.966869	0.253246	1	1	OPN3_HUMAN
biological_process	GO:1902018	negative regulation of cilium assembly	1	18	0.0555556	0.94534	0.318393	1	1	KIF24_HUMAN
biological_process	GO:0061744	motor behavior	1	10	0.1	0.977684	0.211211	1	1	EAA3_HUMAN
biological_process	GO:0051292	nuclear pore complex assembly	1	9	0.111111	0.989197	0.151466	1	1	NDC1_HUMAN
biological_process	GO:0099072	regulation of postsynaptic membrane neurotransmitter receptor levels	1	10	0.1	0.999986	0.000114602	1	0.26	EFNB2_HUMAN
cellular_component	GO:0001652	granular component	1	6	0.166667	0.994363	0.113731	1	1	CARTF_HUMAN
biological_process	GO:1901386	negative regulation of voltage-gated calcium channel activity	1	13	0.0769231	0.958745	0.28002	1	1	CAC1F_HUMAN
biological_process	GO:0034472	snRNA 3'-end processing	1	30	0.0333333	0.811104	0.552181	1	1	INT6_HUMAN
biological_process	GO:0070837	dehydroascorbic acid transport	1	6	0.166667	0.995334	0.103711	1	1	GTR14_HUMAN
biological_process	GO:0070914	UV-damage excision repair	1	11	0.0909091	0.977684	0.211211	1	1	DDB1_HUMAN
biological_process	GO:0019852	L-ascorbic acid metabolic process	1	7	0.142857	0.989197	0.151466	1	1	GTR3_HUMAN
biological_process	GO:0002300	CD8-positive, alpha-beta intraepithelial T cell differentiation	1	1	1	1	0.018082	1	1	GPR18_HUMAN
biological_process	GO:0002305	CD8-positive, gamma-delta intraepithelial T cell differentiation	1	3	0.333333	0.999032	0.0532725	1	1	GPR18_HUMAN
biological_process	GO:0002689	negative regulation of leukocyte chemotaxis	1	2	0.5	0.949961	0.305835	1	1	GPR18_HUMAN
biological_process	GO:0006825	copper ion transport	1	15	0.0666667	0.996078	0.0412553	1	1	ATP7B_HUMAN
molecular_function	GO:0008374	O-acyltransferase activity	1	29	0.0344828	0.953598	0.152821	1	1	LCLT1_HUMAN
molecular_function	GO:0016409	palmitoyltransferase activity	1	25	0.04	0.582701	0.762311	1	1	ZDH21_HUMAN
biological_process	GO:0018345	protein palmitoylation	1	28	0.0357143	0.804537	0.560288	1	1	ZDH21_HUMAN
molecular_function	GO:0046703	natural killer cell lectin-like receptor binding	1	9	0.111111	0.98902	0.152649	1	1	MICB_HUMAN
biological_process	GO:0002519	natural killer cell tolerance induction	1	3	0.333333	0.999032	0.0532725	1	1	HAVR2_HUMAN
molecular_function	GO:0005229	intracellular calcium activated chloride channel activity	1	18	0.0555556	0.95811	0.282023	1	1	ANO6_HUMAN
biological_process	GO:0061590	calcium activated phosphatidylcholine scrambling	1	5	0.2	0.996851	0.0872036	1	1	ANO6_HUMAN
biological_process	GO:0061589	calcium activated phosphatidylserine scrambling	1	4	0.25	0.998088	0.0703926	1	1	ANO6_HUMAN
biological_process	GO:0035865	cellular response to potassium ion	1	12	0.0833333	0.980891	0.196681	1	1	CARTF_HUMAN
biological_process	GO:2000556	positive regulation of T-helper 1 cell cytokine production	1	8	0.125	0.991496	0.135837	1	1	IL18R_HUMAN
molecular_function	GO:0008757	S-adenosylmethionine-dependent methyltransferase activity	1	18	0.0555556	0.716142	0.418092	1	1	J3KNJ7_HUMAN
biological_process	GO:0006754	ATP biosynthetic process	1	17	0.0588235	0.882677	0.335681	1	1	DJC30_HUMAN
cellular_component	GO:0030124	AP-4 adaptor complex	1	4	0.25	0.997684	0.0773341	1	1	AP4E1_HUMAN
molecular_function	GO:0031404	chloride ion binding	1	13	0.0769231	0.977329	0.212797	1	1	TDG_HUMAN
biological_process	GO:0003336	corneocyte desquamation	1	2	0.5	0.999674	0.0358375	1	1	ABCAC_HUMAN
biological_process	GO:0046688	response to copper ion	1	13	0.0769231	0.82414	0.535516	1	1	ATP7B_HUMAN
biological_process	GO:0090315	negative regulation of protein targeting to membrane	1	6	0.166667	0.995334	0.103711	1	1	GDIA_HUMAN
molecular_function	GO:0090555	phosphatidylethanolamine flippase activity	1	7	0.142857	0.993438	0.120875	1	1	MDR1_HUMAN
biological_process	GO:1901529	positive regulation of anion channel activity	1	2	0.5	0.999977	0.00191207	1	0.995	MDR1_HUMAN
biological_process	GO:2001225	regulation of chloride transport	1	4	0.25	0.999129	0.0161152	1	1	MDR1_HUMAN
biological_process	GO:0047484	regulation of response to osmotic stress	1	3	0.333333	0.974272	0.225479	1	1	MDR1_HUMAN
biological_process	GO:0072089	stem cell proliferation	1	9	0.111111	0.677571	0.689277	1	1	MDR1_HUMAN
biological_process	GO:0046865	terpenoid transport	1	1	1	0.999032	0.0532725	1	1	MDR1_HUMAN
biological_process	GO:0033523	histone H2B ubiquitination	1	9	0.111111	0.980891	0.196681	1	1	CDC73_HUMAN
biological_process	GO:0010390	histone monoubiquitination	1	21	0.047619	0.966762	0.1566	1	1	CDC73_HUMAN
biological_process	GO:0031442	positive regulation of mRNA 3'-end processing	1	6	0.166667	0.986656	0.166813	1	1	CDC73_HUMAN
molecular_function	GO:0070915	lysophosphatidic acid receptor activity	1	7	0.142857	0.993438	0.120875	1	1	LPAR6_HUMAN
cellular_component	GO:0005883	neurofilament	1	11	0.0909091	0.98065	0.198572	1	1	NRP1_HUMAN
molecular_function	GO:0038085	vascular endothelial growth factor binding	1	5	0.2	0.996799	0.0879108	1	1	NRP1_HUMAN
biological_process	GO:0060978	angiogenesis involved in coronary vascular morphogenesis	1	4	0.25	0.996851	0.0872036	1	1	NRP1_HUMAN
biological_process	GO:0150018	basal dendrite development	1	1	1	0.999032	0.0532725	1	1	NRP1_HUMAN
biological_process	GO:0097102	endothelial tip cell fate specification	1	2	0.5	0.999674	0.0358375	1	1	NRP1_HUMAN
biological_process	GO:0097475	motor neuron migration	1	2	0.5	0.995334	0.103711	1	1	NRP1_HUMAN
biological_process	GO:0038189	neuropilin signaling pathway	1	3	0.333333	0.998088	0.0703926	1	1	NRP1_HUMAN
biological_process	GO:1905040	otic placode development	1	1	1	1	0.018082	1	1	NRP1_HUMAN
biological_process	GO:0060301	positive regulation of cytokine activity	1	1	1	1	0.018082	1	1	NRP1_HUMAN
biological_process	GO:1902336	positive regulation of retinal ganglion cell axon guidance	1	2	0.5	0.999674	0.0358375	1	1	NRP1_HUMAN
biological_process	GO:0099173	postsynapse organization	1	6	0.166667	0.921806	0.176992	1	1	NRP1_HUMAN
biological_process	GO:1902946	protein localization to early endosome	1	1	1	0.983885	0.181883	1	1	NRP1_HUMAN
biological_process	GO:0090259	regulation of retinal ganglion cell axon guidance	1	3	0.333333	0.996851	0.0872036	1	1	NRP1_HUMAN
biological_process	GO:0061441	renal artery morphogenesis	1	2	0.5	0.999674	0.0358375	1	1	NRP1_HUMAN
biological_process	GO:0061299	retina vasculature morphogenesis in camera-type eye	1	6	0.166667	0.983885	0.181883	1	1	NRP1_HUMAN
biological_process	GO:0038190	VEGF-activated neuropilin signaling pathway	1	2	0.5	0.999674	0.0358375	1	1	NRP1_HUMAN
biological_process	GO:1902378	VEGF-activated neuropilin signaling pathway involved in axon guidance	1	1	1	1	0.018082	1	1	NRP1_HUMAN
biological_process	GO:0021697	cerebellar cortex formation	1	3	0.333333	0.920214	0.377865	1	1	PTN11_HUMAN
biological_process	GO:1903108	regulation of mitochondrial transcription	1	3	0.333333	0.996851	0.0872036	1	1	METL4_HUMAN
biological_process	GO:0051259	protein complex oligomerization	1	18	0.0555556	1	1.43725e-08	1	0	HGNAT_HUMAN
biological_process	GO:0006684	sphingomyelin metabolic process	1	5	0.2	0.994666	0.0500387	1	1	ABCA2_HUMAN
biological_process	GO:0021695	cerebellar cortex development	1	6	0.166667	0.929018	0.248755	1	1	KIF14_HUMAN
biological_process	GO:0031509	subtelomeric heterochromatin assembly	1	10	0.1	0.986656	0.166813	1	1	RIF1_HUMAN
biological_process	GO:0072378	blood coagulation, fibrin clot formation	1	11	0.0909091	0.935675	0.342834	1	1	F13B_HUMAN
molecular_function	GO:0043138	3'-5' DNA helicase activity	1	17	0.0588235	0.95811	0.282023	1	1	FBH1_HUMAN
biological_process	GO:0030953	astral microtubule organization	1	10	0.1	0.983885	0.181883	1	1	NUMA1_HUMAN
molecular_function	GO:0033229	cysteine transmembrane transporter activity	1	3	0.333333	0.999016	0.0537128	1	1	EAA3_HUMAN
biological_process	GO:0048022	negative regulation of melanin biosynthetic process	1	5	0.2	0.996851	0.0872036	1	1	OPN3_HUMAN
biological_process	GO:0048021	regulation of melanin biosynthetic process	1	3	0.333333	0.998154	0.0257277	1	1	XCT_HUMAN
biological_process	GO:0010701	positive regulation of norepinephrine secretion	1	4	0.25	0.998088	0.0703926	1	1	STX1A_HUMAN
biological_process	GO:0045008	depyrimidination	1	8	0.125	0.991496	0.135837	1	1	TDG_HUMAN
biological_process	GO:0032835	glomerulus development	1	8	0.125	0.993556	0.0301479	1	1	PLCE1_HUMAN
biological_process	GO:0035265	organ growth	1	11	0.0909091	0.837866	0.324463	1	1	PTN11_HUMAN
biological_process	GO:0022898	regulation of transmembrane transporter activity	1	7	0.142857	0.990767	0.0220407	1	1	CLTRN_HUMAN
molecular_function	GO:0047186	N-acetylneuraminate 7-O(or 9-O)-acetyltransferase activity	1	1	1	1	0.0182343	1	1	CASD1_HUMAN
molecular_function	GO:0001849	complement component C1q complex binding	1	8	0.125	0.991356	0.136908	1	1	CO4A_HUMAN
biological_process	GO:0002675	positive regulation of acute inflammatory response	1	11	0.0909091	0.920214	0.377865	1	1	NPY5R_HUMAN
molecular_function	GO:0016709	oxidoreductase activity, acting on paired donors, with incorporation or reduction of molecular oxygen, NAD(P)H as one donor, and incorporation of one atom of oxygen	1	22	0.0454545	0.949681	0.161566	1	1	CP4FB_HUMAN
biological_process	GO:0045580	regulation of T cell differentiation	1	14	0.0714286	0.224128	0.942312	1	1	TSCOT_HUMAN
biological_process	GO:0046825	regulation of protein export from nucleus	1	9	0.111111	0.886417	0.442431	1	1	PTN11_HUMAN
molecular_function	GO:0072354	histone kinase activity (H3-T3 specific)	1	2	0.5	0.999668	0.0361365	1	1	HASP_HUMAN
biological_process	GO:2000751	histone H3-T3 phosphorylation involved in chromosome passenger complex localization to kinetochore	1	1	1	1	0.018082	1	1	HASP_HUMAN
biological_process	GO:0046629	gamma-delta T cell activation	1	10	0.1	0.989933	0.0745123	1	1	MICB_HUMAN
biological_process	GO:0032098	regulation of appetite	1	8	0.125	0.886417	0.442431	1	1	5HT2C_HUMAN
biological_process	GO:0014050	negative regulation of glutamate secretion	1	5	0.2	0.996851	0.0872036	1	1	NPY5R_HUMAN
biological_process	GO:0003094	glomerular filtration	1	17	0.0588235	0.914829	0.389122	1	1	MYO1E_HUMAN
biological_process	GO:0001960	negative regulation of cytokine-mediated signaling pathway	1	7	0.142857	0.631556	0.726601	1	1	IRAK3_HUMAN
biological_process	GO:0043242	negative regulation of protein-containing complex disassembly	1	4	0.25	0.732168	0.488771	1	1	IRAK3_HUMAN
biological_process	GO:0010933	positive regulation of macrophage tolerance induction	1	1	1	1	0.018082	1	1	IRAK3_HUMAN
biological_process	GO:0043244	regulation of protein-containing complex disassembly	1	1	1	0.52187	0.693816	1	1	IRAK3_HUMAN
biological_process	GO:0032494	response to peptidoglycan	1	7	0.142857	0.974272	0.225479	1	1	IRAK3_HUMAN
biological_process	GO:1903766	positive regulation of potassium ion export across plasma membrane	1	3	0.333333	0.999032	0.0532725	1	1	ANO6_HUMAN
biological_process	GO:0021846	cell proliferation in forebrain	1	9	0.111111	0.935675	0.342834	1	1	KIF14_HUMAN
biological_process	GO:0021685	cerebellar granular layer structural organization	1	1	1	1	0.018082	1	1	KIF14_HUMAN
biological_process	GO:0021693	cerebellar Purkinje cell layer structural organization	1	2	0.5	0.999674	0.0358375	1	1	KIF14_HUMAN
biological_process	GO:1903429	regulation of cell maturation	1	1	1	0.993859	0.0546595	1	1	KIF14_HUMAN
biological_process	GO:0032487	regulation of Rap protein signal transduction	1	3	0.333333	0.999032	0.0532725	1	1	KIF14_HUMAN
cellular_component	GO:1990075	periciliary membrane compartment	1	6	0.166667	0.994363	0.113731	1	1	AGRV1_HUMAN
biological_process	GO:0006173	dADP biosynthetic process	1	1	1	1	0.018082	1	1	KAD5_HUMAN
biological_process	GO:0033605	positive regulation of catecholamine secretion	1	3	0.333333	0.99853	0.022316	1	1	STX1A_HUMAN
biological_process	GO:0071242	cellular response to ammonium ion	1	5	0.2	0.996851	0.0872036	1	1	EAA3_HUMAN
biological_process	GO:0038060	nitric oxide-cGMP-mediated signaling pathway	1	3	0.333333	0.999032	0.0532725	1	1	GCYB1_HUMAN
biological_process	GO:0032026	response to magnesium ion	1	11	0.0909091	0.996078	0.0412553	1	1	CNGA3_HUMAN
molecular_function	GO:0004974	leukotriene receptor activity	1	9	0.111111	0.98902	0.152649	1	1	CLTR2_HUMAN
biological_process	GO:0009435	NAD biosynthetic process	1	46	0.0217391	0.901631	0.302432	1	1	NRK1_HUMAN
biological_process	GO:0021670	lateral ventricle development	1	12	0.0833333	0.980891	0.196681	1	1	FTM_HUMAN
biological_process	GO:0006515	protein quality control for misfolded or incompletely synthesized proteins	1	15	0.0666667	0.903744	0.411031	1	1	FXL17_HUMAN
biological_process	GO:0016024	CDP-diacylglycerol biosynthetic process	1	18	0.0555556	0.958745	0.28002	1	1	LCLT1_HUMAN
biological_process	GO:0000725	recombinational repair	1	3	0.333333	0.984424	0.0398534	1	1	FBH1_HUMAN
biological_process	GO:0002854	positive regulation of T cell mediated cytotoxicity directed against tumor cell target	1	2	0.5	0.999674	0.0358375	1	1	S22AD_HUMAN
molecular_function	GO:0000825	inositol tetrakisphosphate 6-kinase activity	1	2	0.5	0.999668	0.0361365	1	1	ITPK1_HUMAN
biological_process	GO:0072178	nephric duct morphogenesis	1	5	0.2	0.980891	0.196681	1	1	EFNB2_HUMAN
biological_process	GO:2000768	positive regulation of nephron tubule epithelial cell differentiation	1	3	0.333333	0.999032	0.0532725	1	1	PROM1_HUMAN
biological_process	GO:0045922	negative regulation of fatty acid metabolic process	1	11	0.0909091	0.862215	0.481713	1	1	S22AD_HUMAN
biological_process	GO:1903204	negative regulation of oxidative stress-induced neuron death	1	13	0.0769231	0.949961	0.305835	1	1	XCT_HUMAN
biological_process	GO:0007178	transmembrane receptor protein serine/threonine kinase signaling pathway	1	8	0.125	0.92967	0.125762	1	1	ACV1B_HUMAN
biological_process	GO:1903849	positive regulation of aorta morphogenesis	1	2	0.5	0.999674	0.0358375	1	1	EFNB2_HUMAN
molecular_function	GO:0004985	G protein-coupled opioid receptor activity	1	5	0.2	0.998109	0.026134	1	1	OPRK_HUMAN
molecular_function	GO:0033612	receptor serine/threonine kinase binding	1	4	0.25	0.90237	0.413664	1	1	OPRK_HUMAN
biological_process	GO:0038003	G protein-coupled opioid receptor signaling pathway	1	5	0.2	0.993545	0.11992	1	1	OPRK_HUMAN
biological_process	GO:0003338	metanephros morphogenesis	1	4	0.25	0.886417	0.442431	1	1	FRAS1_HUMAN
molecular_function	GO:0031870	thromboxane A2 receptor binding	1	1	1	1	0.0182343	1	1	FTM_HUMAN
biological_process	GO:0043584	nose development	1	5	0.2	0.974272	0.225479	1	1	FTM_HUMAN
biological_process	GO:0051798	positive regulation of hair follicle development	1	7	0.142857	0.980891	0.196681	1	1	NUMA1_HUMAN
cellular_component	GO:0045092	interleukin-18 receptor complex	1	2	0.5	0.999604	0.0394441	1	1	IL18R_HUMAN
molecular_function	GO:0042008	interleukin-18 receptor activity	1	2	0.5	0.999668	0.0361365	1	1	IL18R_HUMAN
molecular_function	GO:0009007	site-specific DNA-methyltransferase (adenine-specific) activity	1	2	0.5	0.999668	0.0361365	1	1	METL4_HUMAN
molecular_function	GO:0106347	U2 snRNA 2'-O-methyladenosine m6 methyltransferase activity	1	1	1	1	0.0182343	1	1	METL4_HUMAN
biological_process	GO:0032775	DNA methylation on adenine	1	2	0.5	0.999674	0.0358375	1	1	METL4_HUMAN
biological_process	GO:0090296	regulation of mitochondrial DNA replication	1	1	1	0.996851	0.0872036	1	1	METL4_HUMAN
biological_process	GO:0120049	snRNA (adenine-N6)-methylation	1	2	0.5	0.999674	0.0358375	1	1	METL4_HUMAN
molecular_function	GO:0035033	histone deacetylase regulator activity	1	3	0.333333	0.996799	0.0879108	1	1	CNDG2_HUMAN
molecular_function	GO:0030983	mismatched DNA binding	1	55	0.0181818	0.687406	0.680767	1	1	TDG_HUMAN
biological_process	GO:2000302	positive regulation of synaptic vesicle exocytosis	1	2	0.5	0.999032	0.0532725	1	1	S4A8_HUMAN
molecular_function	GO:0015114	phosphate ion transmembrane transporter activity	1	5	0.2	0.98902	0.152649	1	1	ANKH_HUMAN
biological_process	GO:0015747	urate transport	1	7	0.142857	0.993545	0.11992	1	1	S22AD_HUMAN
biological_process	GO:1900242	regulation of synaptic vesicle endocytosis	1	7	0.142857	0.974272	0.225479	1	1	VAMP4_HUMAN
biological_process	GO:0050951	sensory perception of temperature stimulus	1	20	0.05	0.804537	0.560288	1	1	OPRK_HUMAN
biological_process	GO:0017121	plasma membrane phospholipid scrambling	1	8	0.125	1	2.66334e-07	1	0.002	ANO6_HUMAN
molecular_function	GO:0008376	acetylgalactosaminyltransferase activity	1	16	0.0625	0.990959	0.0487075	1	1	CGAT2_HUMAN
biological_process	GO:0060296	regulation of cilium beat frequency involved in ciliary motility	1	9	0.111111	0.989197	0.151466	1	1	CTSR1_HUMAN
cellular_component	GO:0097169	AIM2 inflammasome complex	1	6	0.166667	0.994363	0.113731	1	1	AIM2_HUMAN
molecular_function	GO:0001635	calcitonin gene-related peptide receptor activity	1	4	0.25	0.998056	0.0709689	1	1	CALCR_HUMAN
molecular_function	GO:0097004	adipokinetic hormone binding	1	2	0.5	0.999668	0.0361365	1	1	CML2_HUMAN
molecular_function	GO:0097003	adipokinetic hormone receptor activity	1	4	0.25	0.998056	0.0709689	1	1	CML2_HUMAN
molecular_function	GO:0005247	voltage-gated chloride channel activity	1	41	0.0243902	0.828378	0.529935	1	1	ANO6_HUMAN
biological_process	GO:0042998	positive regulation of Golgi to plasma membrane protein transport	1	6	0.166667	0.995334	0.103711	1	1	AT2C1_HUMAN
molecular_function	GO:0008391	arachidonic acid monooxygenase activity	1	7	0.142857	0.939686	0.332999	1	1	CP4FB_HUMAN
molecular_function	GO:0050051	leukotriene-B4 20-monooxygenase activity	1	5	0.2	0.996799	0.0879108	1	1	CP4FB_HUMAN
biological_process	GO:0036101	leukotriene B4 catabolic process	1	4	0.25	0.998088	0.0703926	1	1	CP4FB_HUMAN
biological_process	GO:0042361	menaquinone catabolic process	1	4	0.25	0.998088	0.0703926	1	1	CP4FB_HUMAN
biological_process	GO:0042376	phylloquinone catabolic process	1	4	0.25	0.998088	0.0703926	1	1	CP4FB_HUMAN
biological_process	GO:0042377	vitamin K catabolic process	1	4	0.25	0.998088	0.0703926	1	1	CP4FB_HUMAN
biological_process	GO:0015819	lysine transport	1	2	0.5	0.999674	0.0358375	1	1	SL7A1_HUMAN
molecular_function	GO:0072345	NAADP-sensitive calcium-release channel activity	1	9	0.111111	0.98902	0.152649	1	1	MCLN3_HUMAN
cellular_component	GO:0000152	nuclear ubiquitin ligase complex	1	6	0.166667	0.801618	0.45537	1	1	BRCC3_HUMAN
molecular_function	GO:0086056	voltage-gated calcium channel activity involved in AV node cell action potential	1	2	0.5	0.999668	0.0361365	1	1	CAC1C_HUMAN
biological_process	GO:0061577	calcium ion transmembrane transport via high voltage-gated calcium channel	1	3	0.333333	0.974272	0.225479	1	1	CAC1C_HUMAN
biological_process	GO:0035585	calcium-mediated signaling using extracellular calcium source	1	4	0.25	0.998088	0.0703926	1	1	CAC1C_HUMAN
biological_process	GO:0098912	membrane depolarization during atrial cardiac muscle cell action potential	1	3	0.333333	0.999032	0.0532725	1	1	CAC1C_HUMAN
biological_process	GO:0086045	membrane depolarization during AV node cell action potential	1	5	0.2	0.996851	0.0872036	1	1	CAC1C_HUMAN
biological_process	GO:1905706	regulation of mitochondrial ATP synthesis coupled proton transport	1	3	0.333333	0.999032	0.0532725	1	1	DJC30_HUMAN
biological_process	GO:0034109	homotypic cell-cell adhesion	1	9	0.111111	0.748476	0.520158	1	1	PTPRU_HUMAN
biological_process	GO:0033634	positive regulation of cell-cell adhesion mediated by integrin	1	6	0.166667	0.995334	0.103711	1	1	PIEZ1_HUMAN
biological_process	GO:0070207	protein homotrimerization	1	15	0.0666667	0.970664	0.239489	1	1	STEA4_HUMAN
biological_process	GO:0050957	equilibrioception	1	9	0.111111	0.983885	0.181883	1	1	CAD23_HUMAN
cellular_component	GO:1902495	transmembrane transporter complex	1	3	0.333333	1	2.891e-25	1	0	CNGA3_HUMAN
biological_process	GO:0015012	heparan sulfate proteoglycan biosynthetic process	1	17	0.0588235	0.983372	0.101943	1	1	NDST3_HUMAN
biological_process	GO:0051208	sequestering of calcium ion	1	5	0.2	0.999897	0.000493866	1	0.748	ATP7B_HUMAN
biological_process	GO:0106001	intestinal hexose absorption	1	2	0.5	0.996851	0.0872036	1	1	SC5A1_HUMAN
molecular_function	GO:0019863	IgE binding	1	6	0.166667	0.995256	0.104544	1	1	FCERB_HUMAN
biological_process	GO:0060438	trachea development	1	3	0.333333	0.958745	0.28002	1	1	HYDIN_HUMAN
biological_process	GO:0050651	dermatan sulfate proteoglycan biosynthetic process	1	3	0.333333	0.991496	0.135837	1	1	CGAT2_HUMAN
cellular_component	GO:0098871	postsynaptic actin cytoskeleton	1	4	0.25	0.997684	0.0773341	1	1	CTTB2_HUMAN
biological_process	GO:1903076	regulation of protein localization to plasma membrane	1	20	0.05	0.95488	0.12932	1	1	STX7_HUMAN
cellular_component	GO:0098684	photoreceptor ribbon synapse	1	7	0.142857	0.992212	0.131388	1	1	CAD23_HUMAN
molecular_function	GO:0008332	low voltage-gated calcium channel activity	1	6	0.166667	0.995256	0.104544	1	1	CAC1I_HUMAN
molecular_function	GO:0086059	voltage-gated calcium channel activity involved SA node cell action potential	1	2	0.5	0.999668	0.0361365	1	1	CAC1D_HUMAN
biological_process	GO:0010243	response to organonitrogen compound	1	13	0.0769231	0.998237	0.00327144	1	1	P73_HUMAN
molecular_function	GO:0019865	immunoglobulin binding	1	4	0.25	0.989699	0.0756058	1	1	CD20_HUMAN
biological_process	GO:1902656	calcium ion import into cytosol	1	2	0.5	0.999009	0.0100671	1	1	CD20_HUMAN
biological_process	GO:0002115	store-operated calcium entry	1	8	0.125	0.920214	0.377865	1	1	CD20_HUMAN
biological_process	GO:0032815	negative regulation of natural killer cell activation	1	9	0.111111	0.980891	0.196681	1	1	HAVR2_HUMAN
biological_process	GO:0098659	inorganic cation import across plasma membrane	1	2	0.5	0.999209	0.00354094	1	1	CNGA3_HUMAN
biological_process	GO:0045794	negative regulation of cell volume	1	6	0.166667	0.995334	0.103711	1	1	ANO6_HUMAN
cellular_component	GO:1904949	ATPase complex	1	6	0.166667	0.978806	0.0437813	1	1	RBBP4_HUMAN
molecular_function	GO:0043394	proteoglycan binding	1	14	0.0714286	0.995507	0.0296461	1	1	ADA2_HUMAN
cellular_component	GO:1990531	phospholipid-translocating ATPase complex	1	13	0.0769231	0.973269	0.230191	1	1	CC50A_HUMAN
molecular_function	GO:0015247	aminophospholipid flippase activity	1	2	0.5	0.993438	0.120875	1	1	CC50A_HUMAN
biological_process	GO:0015917	aminophospholipid transport	1	10	0.1	0.980891	0.196681	1	1	CC50A_HUMAN
biological_process	GO:1902742	apoptotic process involved in development	1	11	0.0909091	0.830603	0.526952	1	1	XKR9_HUMAN
biological_process	GO:0051601	exocyst localization	1	5	0.2	0.995334	0.103711	1	1	TNAP2_HUMAN
molecular_function	GO:0015616	DNA translocase activity	1	5	0.2	0.996799	0.0879108	1	1	FBH1_HUMAN
biological_process	GO:1902231	positive regulation of intrinsic apoptotic signaling pathway in response to DNA damage	1	6	0.166667	0.993545	0.11992	1	1	FBH1_HUMAN
biological_process	GO:0002429	immune response-activating cell surface receptor signaling pathway	1	4	0.25	0.413045	0.731917	1	1	MICB_HUMAN
biological_process	GO:0015757	galactose transmembrane transport	1	2	0.5	0.999674	0.0358375	1	1	SC5A1_HUMAN
molecular_function	GO:0001653	peptide receptor activity	1	5	0.2	1	1.17896e-10	1	0	GUC2F_HUMAN
biological_process	GO:0034698	response to gonadotropin	1	3	0.333333	0.892279	0.432154	1	1	MAS_HUMAN
biological_process	GO:0035166	post-embryonic hemopoiesis	1	5	0.2	0.996851	0.0872036	1	1	MYO1E_HUMAN
molecular_function	GO:0005221	intracellular cyclic nucleotide activated cation channel activity	1	9	0.111111	0.999968	0.000512555	1	0.419	KCA10_HUMAN
biological_process	GO:0070995	NADPH oxidation	1	6	0.166667	0.995334	0.103711	1	1	FMO5_HUMAN
biological_process	GO:2000008	regulation of protein localization to cell surface	1	10	0.1	0.994219	0.0354643	1	1	ABCA2_HUMAN
biological_process	GO:0043170	macromolecule metabolic process	1	7	0.142857	1.02888e-11	1	0	1	A0A0D9SFM0_HUMAN
molecular_function	GO:0031685	adenosine receptor binding	1	2	0.5	0.995256	0.104544	1	1	ADA2_HUMAN
biological_process	GO:0046103	inosine biosynthetic process	1	3	0.333333	0.999032	0.0532725	1	1	ADA2_HUMAN
molecular_function	GO:0004945	angiotensin type II receptor activity	1	6	0.166667	0.995256	0.104544	1	1	MAS_HUMAN
biological_process	GO:0006171	cAMP biosynthetic process	1	19	0.0526316	0.954432	0.293045	1	1	ADCYA_HUMAN
molecular_function	GO:0002162	dystroglycan binding	1	11	0.0909091	0.983625	0.183276	1	1	PLEC_HUMAN
molecular_function	GO:0015166	polyol transmembrane transporter activity	1	3	0.333333	0.998109	0.026134	1	1	SC5AB_HUMAN
molecular_function	GO:0005372	water transmembrane transporter activity	1	6	0.166667	0.95811	0.282023	1	1	SC5A1_HUMAN
biological_process	GO:0002543	activation of blood coagulation via clotting cascade	1	2	0.5	0.999674	0.0358375	1	1	ANO6_HUMAN
biological_process	GO:0097045	phosphatidylserine exposure on blood platelet	1	1	1	1	0.018082	1	1	ANO6_HUMAN
biological_process	GO:0035590	purinergic nucleotide receptor signaling pathway	1	4	0.25	0.980891	0.196681	1	1	ANO6_HUMAN
molecular_function	GO:0035598	N6-threonylcarbomyladenosine methylthiotransferase activity	1	1	1	1	0.0182343	1	1	CDKAL_HUMAN
molecular_function	GO:0061712	tRNA (N(6)-L-threonylcarbamoyladenosine(37)-C(2))-methylthiotransferase	1	1	1	1	0.0182343	1	1	CDKAL_HUMAN
biological_process	GO:0035600	tRNA methylthiolation	1	1	1	1	0.018082	1	1	CDKAL_HUMAN
cellular_component	GO:0031224	intrinsic component of membrane	1	14	0.0714286	1	5.36303e-93	1	0	S6A17_HUMAN
biological_process	GO:0000904	cell morphogenesis involved in differentiation	1	4	0.25	0.917198	0.12572	1	1	E9PQ73_HUMAN
biological_process	GO:0032331	negative regulation of chondrocyte differentiation	1	21	0.047619	0.935675	0.342834	1	1	PTN11_HUMAN
biological_process	GO:0061092	positive regulation of phospholipid translocation	1	4	0.25	0.995334	0.103711	1	1	CC50A_HUMAN
biological_process	GO:0036010	protein localization to endosome	1	10	0.1	0.98877	0.0797858	1	1	CC50A_HUMAN
biological_process	GO:0043217	myelin maintenance	1	5	0.2	0.976755	0.125543	1	1	DEGS1_HUMAN
molecular_function	GO:0042030	ATPase inhibitor activity	1	6	0.166667	0.995256	0.104544	1	1	FNIP2_HUMAN
biological_process	GO:0038160	CXCL12-activated CXCR4 signaling pathway	1	3	0.333333	0.999032	0.0532725	1	1	WBP1L_HUMAN
biological_process	GO:0002064	epithelial cell development	1	14	0.0714286	0.998298	0.00501907	1	1	HYDIN_HUMAN
molecular_function	GO:0036313	phosphatidylinositol 3-kinase catalytic subunit binding	1	6	0.166667	0.995256	0.104544	1	1	P3IP1_HUMAN
molecular_function	GO:0035312	5'-3' exodeoxyribonuclease activity	1	8	0.125	0.953736	0.29512	1	1	DCR1C_HUMAN
biological_process	GO:0031848	protection from non-homologous end joining at telomere	1	13	0.0769231	0.966869	0.253246	1	1	DCR1C_HUMAN
biological_process	GO:1903779	regulation of cardiac conduction	1	31	0.0322581	0.855999	0.491094	1	1	NAC3_HUMAN
molecular_function	GO:1990763	arrestin family protein binding	1	9	0.111111	0.98902	0.152649	1	1	FFAR4_HUMAN
molecular_function	GO:0019706	protein-cysteine S-palmitoyltransferase activity	1	59	0.0169492	0.707628	0.662619	1	1	ZDH21_HUMAN
biological_process	GO:0046294	formaldehyde catabolic process	1	6	0.166667	0.995334	0.103711	1	1	ADH4_HUMAN
molecular_function	GO:0004031	aldehyde oxidase activity	1	3	0.333333	0.999016	0.0537128	1	1	FMO5_HUMAN
biological_process	GO:0046877	regulation of saliva secretion	1	2	0.5	0.993545	0.11992	1	1	OPRK_HUMAN
biological_process	GO:0120197	mucociliary clearance	1	8	0.125	0.991496	0.135837	1	1	CFA43_HUMAN
molecular_function	GO:0102033	long-chain fatty acid omega-hydroxylase activity	1	8	0.125	0.991356	0.136908	1	1	CP4FB_HUMAN
biological_process	GO:1901165	positive regulation of trophoblast cell migration	1	7	0.142857	0.993545	0.11992	1	1	ACV1B_HUMAN
molecular_function	GO:0047237	glucuronylgalactosylproteoglycan 4-beta-N-acetylgalactosaminyltransferase activity	1	3	0.333333	0.999016	0.0537128	1	1	CGAT2_HUMAN
biological_process	GO:0032836	glomerular basement membrane development	1	10	0.1	0.983885	0.181883	1	1	MYO1E_HUMAN
biological_process	GO:0120193	tight junction organization	1	3	0.333333	0.933916	0.194641	1	1	PLEC_HUMAN
biological_process	GO:0045722	positive regulation of gluconeogenesis	1	16	0.0625	0.966869	0.253246	1	1	DDB1_HUMAN
biological_process	GO:0061470	T follicular helper cell differentiation	1	6	0.166667	0.995334	0.103711	1	1	GP183_HUMAN
biological_process	GO:0070094	positive regulation of glucagon secretion	1	3	0.333333	0.999032	0.0532725	1	1	FFAR4_HUMAN
molecular_function	GO:0004844	uracil DNA N-glycosylase activity	1	6	0.166667	0.970204	0.241253	1	1	TDG_HUMAN
biological_process	GO:0080111	DNA demethylation	1	23	0.0434783	0.797942	0.568248	1	1	TDG_HUMAN
biological_process	GO:0006081	cellular aldehyde metabolic process	1	49	0.0204082	0.645101	0.627426	1	1	ADH4_HUMAN
cellular_component	GO:0005740	mitochondrial envelope	1	14	0.0714286	0.00417165	0.998112	0.278	1	ABCB6_HUMAN
molecular_function	GO:0034191	apolipoprotein A-I receptor binding	1	4	0.25	0.998056	0.0709689	1	1	ABCAC_HUMAN
molecular_function	GO:0035650	AP-1 adaptor complex binding	1	6	0.166667	0.995256	0.104544	1	1	SIDT2_HUMAN
biological_process	GO:0014866	skeletal myofibril assembly	1	2	0.5	0.989197	0.151466	1	1	PLEC_HUMAN
biological_process	GO:1905050	positive regulation of metallopeptidase activity	1	4	0.25	0.995334	0.103711	1	1	CLD4_HUMAN
biological_process	GO:0006651	diacylglycerol biosynthetic process	1	8	0.125	0.989197	0.151466	1	1	PLCE1_HUMAN
molecular_function	GO:0001848	complement binding	1	6	0.166667	0.999579	0.00546156	1	0.99	CO4B_HUMAN
biological_process	GO:0006957	complement activation, alternative pathway	1	21	0.047619	0.935675	0.342834	1	1	VSIG4_HUMAN
biological_process	GO:0006778	porphyrin-containing compound metabolic process	1	5	0.2	0.406129	0.866044	1	1	ABCB6_HUMAN
biological_process	GO:0010430	fatty acid omega-oxidation	1	7	0.142857	0.993545	0.11992	1	1	ADH4_HUMAN
biological_process	GO:0002313	mature B cell differentiation involved in immune response	1	4	0.25	0.903744	0.411031	1	1	GP183_HUMAN
biological_process	GO:0030166	proteoglycan biosynthetic process	1	21	0.047619	0.994724	0.0259004	1	1	CGAT2_HUMAN
cellular_component	GO:0097209	epidermal lamellar body	1	4	0.25	0.997684	0.0773341	1	1	ABCAC_HUMAN
biological_process	GO:2000479	regulation of cAMP-dependent protein kinase activity	1	4	0.25	0.962893	0.266755	1	1	NPFF2_HUMAN
molecular_function	GO:0047359	1-alkenyl-2-acylglycerol choline phosphotransferase activity	1	1	1	1	0.0182343	1	1	CEPT1_HUMAN
molecular_function	GO:0004142	diacylglycerol cholinephosphotransferase activity	1	3	0.333333	0.999016	0.0537128	1	1	CEPT1_HUMAN
molecular_function	GO:0004307	ethanolaminephosphotransferase activity	1	3	0.333333	0.999016	0.0537128	1	1	CEPT1_HUMAN
molecular_function	GO:0005375	copper ion transmembrane transporter activity	1	5	0.2	1	4.76557e-10	1	0	ATP7B_HUMAN
biological_process	GO:0031987	locomotion involved in locomotory behavior	1	6	0.166667	0.983885	0.181883	1	1	CLN6_HUMAN
molecular_function	GO:0000285	1-phosphatidylinositol-3-phosphate 5-kinase activity	1	6	0.166667	0.995256	0.104544	1	1	PI51A_HUMAN
molecular_function	GO:0052810	1-phosphatidylinositol-5-kinase activity	1	3	0.333333	0.999016	0.0537128	1	1	PI51A_HUMAN
biological_process	GO:0071880	adenylate cyclase-activating adrenergic receptor signaling pathway	1	18	0.0555556	0.914829	0.389122	1	1	GP101_HUMAN
biological_process	GO:0015872	dopamine transport	1	4	0.25	0.919201	0.268904	1	1	VMAT2_HUMAN
biological_process	GO:0017183	peptidyl-diphthamide biosynthetic process from peptidyl-histidine	1	17	0.0588235	0.962893	0.266755	1	1	H0YNH5_HUMAN
biological_process	GO:0030101	natural killer cell activation	1	23	0.0434783	0.990718	0.0340512	1	1	IL18R_HUMAN
biological_process	GO:0010021	amylopectin biosynthetic process	1	1	1	1	0.018082	1	1	GLUT4_HUMAN
biological_process	GO:0071470	cellular response to osmotic stress	1	9	0.111111	0.952292	0.195463	1	1	GLUT4_HUMAN
biological_process	GO:0044381	glucose import in response to insulin stimulus	1	5	0.2	0.996851	0.0872036	1	1	GLUT4_HUMAN
biological_process	GO:0031550	positive regulation of brain-derived neurotrophic factor receptor signaling pathway	1	2	0.5	0.999674	0.0358375	1	1	GLUT4_HUMAN
biological_process	GO:0098694	regulation of synaptic vesicle budding from presynaptic endocytic zone membrane	1	1	1	1	0.018082	1	1	GLUT4_HUMAN
biological_process	GO:2000727	positive regulation of cardiac muscle cell differentiation	1	10	0.1	0.983885	0.181883	1	1	EFNB2_HUMAN
biological_process	GO:1904837	beta-catenin-TCF complex assembly	1	1	1	0.999032	0.0532725	1	1	KMT2D_HUMAN
biological_process	GO:0002480	antigen processing and presentation of exogenous peptide antigen via MHC class I, TAP-independent	1	48	0.0208333	0.784681	0.583741	1	1	LCAP_HUMAN
biological_process	GO:0034154	toll-like receptor 7 signaling pathway	1	5	0.2	0.977684	0.211211	1	1	HAVR2_HUMAN
molecular_function	GO:0015184	L-cystine transmembrane transporter activity	1	4	0.25	0.998056	0.0709689	1	1	BAT1_HUMAN
biological_process	GO:0015811	L-cystine transport	1	5	0.2	0.996851	0.0872036	1	1	BAT1_HUMAN
biological_process	GO:0006226	dUMP biosynthetic process	1	10	0.1	0.986656	0.166813	1	1	H0YNJ9_HUMAN
biological_process	GO:0070723	response to cholesterol	1	10	0.1	0.914829	0.389122	1	1	ABCA2_HUMAN
cellular_component	GO:0002079	inner acrosomal membrane	1	5	0.2	0.996192	0.0957155	1	1	SACA1_HUMAN
molecular_function	GO:0010855	adenylate cyclase inhibitor activity	1	3	0.333333	0.999016	0.0537128	1	1	AGRV1_HUMAN
biological_process	GO:1900425	negative regulation of defense response to bacterium	1	4	0.25	0.996851	0.0872036	1	1	HAVR2_HUMAN
biological_process	GO:0071656	negative regulation of granulocyte colony-stimulating factor production	1	1	1	1	0.018082	1	1	HAVR2_HUMAN
biological_process	GO:2000521	negative regulation of immunological synapse formation	1	2	0.5	0.999674	0.0358375	1	1	HAVR2_HUMAN
biological_process	GO:0032712	negative regulation of interleukin-3 production	1	1	1	1	0.018082	1	1	HAVR2_HUMAN
biological_process	GO:0002859	negative regulation of natural killer cell mediated cytotoxicity directed against tumor cell target	1	2	0.5	0.999674	0.0358375	1	1	HAVR2_HUMAN
biological_process	GO:2001189	negative regulation of T cell activation via T cell receptor contact with antigen bound to MHC molecule on antigen presenting cell	1	3	0.333333	0.999032	0.0532725	1	1	HAVR2_HUMAN
biological_process	GO:0002652	regulation of tolerance induction dependent upon immune response	1	1	1	0.999032	0.0532725	1	1	HAVR2_HUMAN
biological_process	GO:0036321	ghrelin secretion	1	2	0.5	0.999674	0.0358375	1	1	FFAR4_HUMAN
biological_process	GO:0046879	hormone secretion	1	3	0.333333	0.992936	0.0167819	1	1	FFAR4_HUMAN
biological_process	GO:0090275	negative regulation of somatostatin secretion	1	1	1	1	0.018082	1	1	FFAR4_HUMAN
biological_process	GO:0015822	ornithine transport	1	3	0.333333	0.999805	0.00645491	1	1	SL7A1_HUMAN
molecular_function	GO:0005548	phospholipid transporter activity	1	13	0.0769231	0.996094	0.0150091	1	1	ABCA1_HUMAN
biological_process	GO:0034356	NAD biosynthesis via nicotinamide riboside salvage pathway	1	10	0.1	0.986656	0.166813	1	1	S22AD_HUMAN
biological_process	GO:0006400	tRNA modification	1	26	0.0384615	0.886354	0.234237	1	1	DTWD2_HUMAN
biological_process	GO:0033212	iron import into cell	1	3	0.333333	0.974272	0.225479	1	1	STEA4_HUMAN
biological_process	GO:0006828	manganese ion transport	1	11	0.0909091	0.974272	0.225479	1	1	AT2C1_HUMAN
molecular_function	GO:0030346	protein phosphatase 2B binding	1	7	0.142857	0.993438	0.120875	1	1	AKAP5_HUMAN
biological_process	GO:0006999	nuclear pore organization	1	8	0.125	0.974272	0.225479	1	1	NDC1_HUMAN
cellular_component	GO:0071914	prominosome	1	2	0.5	0.999604	0.0394441	1	1	PROM1_HUMAN
biological_process	GO:0072139	glomerular parietal epithelial cell differentiation	1	2	0.5	0.999032	0.0532725	1	1	PROM1_HUMAN
cellular_component	GO:0048179	activin receptor complex	1	7	0.142857	0.992212	0.131388	1	1	ACV1B_HUMAN
molecular_function	GO:0090541	MIT domain binding	1	3	0.333333	0.999016	0.0537128	1	1	CAN7_HUMAN
biological_process	GO:0090107	regulation of high-density lipoprotein particle assembly	1	2	0.5	0.999032	0.0532725	1	1	ABCA1_HUMAN
molecular_function	GO:0030293	transmembrane receptor protein tyrosine kinase inhibitor activity	1	2	0.5	0.999668	0.0361365	1	1	CNDG2_HUMAN
cellular_component	GO:0016459	myosin complex	1	137	0.00729927	0.174756	0.95862	1	1	MYO1E_HUMAN
biological_process	GO:0031635	adenylate cyclase-inhibiting opioid receptor signaling pathway	1	2	0.5	0.999674	0.0358375	1	1	OPRK_HUMAN
biological_process	GO:1904000	positive regulation of eating behavior	1	4	0.25	0.998088	0.0703926	1	1	OPRK_HUMAN
biological_process	GO:0040017	positive regulation of locomotion	1	2	0.5	0.831492	0.252165	1	1	OPRK_HUMAN
biological_process	GO:1903937	response to acrylamide	1	2	0.5	0.999674	0.0358375	1	1	OPRK_HUMAN
molecular_function	GO:0009881	photoreceptor activity	1	8	0.125	0.992819	0.0603138	1	1	OPN3_HUMAN
biological_process	GO:0060025	regulation of synaptic activity	1	2	0.5	0.999674	0.0358375	1	1	STX1B_HUMAN
molecular_function	GO:0000810	diacylglycerol diphosphate phosphatase activity	1	7	0.142857	0.993438	0.120875	1	1	PLPP1_HUMAN
molecular_function	GO:0042577	lipid phosphatase activity	1	31	0.0322581	0.872724	0.465245	1	1	PLPP1_HUMAN
biological_process	GO:0046839	phospholipid dephosphorylation	1	18	0.0555556	0.645101	0.627426	1	1	PLPP1_HUMAN
cellular_component	GO:0120234	stereocilium coat	1	1	1	1	0.0199202	1	1	PKHL1_HUMAN
biological_process	GO:0015990	electron transport coupled proton transport	1	4	0.25	0.998088	0.0703926	1	1	NU4M_HUMAN
cellular_component	GO:1990718	axonemal central pair projection	1	1	1	1	0.0199202	1	1	HYDIN_HUMAN
biological_process	GO:0052746	inositol phosphorylation	1	2	0.5	0.999674	0.0358375	1	1	ITPK1_HUMAN
molecular_function	GO:0015252	proton channel activity	1	8	0.125	0.924394	0.368845	1	1	ASIC5_HUMAN
biological_process	GO:0010524	positive regulation of calcium ion transport into cytosol	1	12	0.0833333	0.980333	0.0841954	1	1	PACR_HUMAN
molecular_function	GO:0016499	orexin receptor activity	1	3	0.333333	0.999016	0.0537128	1	1	OX2R_HUMAN
biological_process	GO:0022410	circadian sleep/wake cycle process	1	1	1	0.949961	0.305835	1	1	OX2R_HUMAN
biological_process	GO:0010840	regulation of circadian sleep/wake cycle, wakefulness	1	1	1	0.998088	0.0703926	1	1	OX2R_HUMAN
biological_process	GO:0015680	protein maturation by copper ion transfer	1	2	0.5	0.999674	0.0358375	1	1	ATP7B_HUMAN
biological_process	GO:0030206	chondroitin sulfate biosynthetic process	1	18	0.0555556	0.958745	0.28002	1	1	CGAT2_HUMAN
biological_process	GO:0030258	lipid modification	1	7	0.142857	0.515803	0.656371	1	1	MBOA2_HUMAN
molecular_function	GO:0004629	phospholipase C activity	1	15	0.0666667	0.999295	0.00367454	1	0.957	PLCE1_HUMAN
biological_process	GO:0090288	negative regulation of cellular response to growth factor stimulus	1	2	0.5	0.4012	0.868473	1	1	CSKP_HUMAN
molecular_function	GO:0042007	interleukin-18 binding	1	3	0.333333	0.999016	0.0537128	1	1	IL18R_HUMAN
molecular_function	GO:0047238	glucuronosyl-N-acetylgalactosaminyl-proteoglycan 4-beta-N-acetylgalactosaminyltransferase activity	1	6	0.166667	0.995256	0.104544	1	1	CGAT2_HUMAN
biological_process	GO:0050653	chondroitin sulfate proteoglycan biosynthetic process, polysaccharide chain biosynthetic process	1	2	0.5	0.999674	0.0358375	1	1	CGAT2_HUMAN
molecular_function	GO:0071987	WD40-repeat domain binding	1	4	0.25	0.998056	0.0709689	1	1	DDB1_HUMAN
biological_process	GO:0097049	motor neuron apoptotic process	1	5	0.2	0.986656	0.166813	1	1	EAA3_HUMAN
biological_process	GO:1903422	negative regulation of synaptic vesicle recycling	1	2	0.5	0.999674	0.0358375	1	1	STX1B_HUMAN
biological_process	GO:0016051	carbohydrate biosynthetic process	1	25	0.04	0.927844	0.141232	1	1	B3GA2_HUMAN
molecular_function	GO:0004312	fatty acid synthase activity	1	2	0.5	0.987247	0.0864045	1	1	FAS_HUMAN
biological_process	GO:0002068	glandular epithelial cell development	1	4	0.25	0.983372	0.101943	1	1	FAS_HUMAN
biological_process	GO:2000293	negative regulation of defecation	1	1	1	1	0.018082	1	1	NPSR1_HUMAN
molecular_function	GO:0019104	DNA N-glycosylase activity	1	17	0.0588235	0.999742	0.00195464	1	0.864	TDG_HUMAN
molecular_function	GO:0001595	angiotensin receptor activity	1	1	1	0.995256	0.104544	1	1	MAS_HUMAN
cellular_component	GO:0016222	procollagen-proline 4-dioxygenase complex	1	2	0.5	0.999604	0.0394441	1	1	P4HA1_HUMAN
biological_process	GO:0001921	positive regulation of receptor recycling	1	12	0.0833333	0.980891	0.196681	1	1	VAMP3_HUMAN
biological_process	GO:0090108	positive regulation of high-density lipoprotein particle assembly	1	2	0.5	0.999674	0.0358375	1	1	ABCA1_HUMAN
molecular_function	GO:0106235	ceramide-1-phosphate phosphatase activity	1	3	0.333333	0.999016	0.0537128	1	1	PLPP1_HUMAN
molecular_function	GO:0042392	sphingosine-1-phosphate phosphatase activity	1	7	0.142857	0.993438	0.120875	1	1	PLPP1_HUMAN
molecular_function	GO:0050262	ribosylnicotinamide kinase activity	1	2	0.5	0.999668	0.0361365	1	1	NRK1_HUMAN
molecular_function	GO:0061769	ribosylnicotinate kinase activity	1	2	0.5	0.999668	0.0361365	1	1	NRK1_HUMAN
molecular_function	GO:0008988	rRNA (adenine-N6-)-methyltransferase activity	1	4	0.25	0.996799	0.0879108	1	1	METL5_HUMAN
molecular_function	GO:0034040	ATPase-coupled lipid transmembrane transporter activity	1	2	0.5	0.991356	0.136908	1	1	ABCAC_HUMAN
molecular_function	GO:0051800	phosphatidylinositol-3,4-bisphosphate 3-phosphatase activity	1	2	0.5	0.999668	0.0361365	1	1	TPTE2_HUMAN
biological_process	GO:0034402	recruitment of 3'-end processing factors to RNA polymerase II holoenzyme complex	1	2	0.5	0.999674	0.0358375	1	1	CDC73_HUMAN
biological_process	GO:0071288	cellular response to mercury ion	1	3	0.333333	0.999032	0.0532725	1	1	EAA3_HUMAN
biological_process	GO:0003418	growth plate cartilage chondrocyte differentiation	1	4	0.25	0.986656	0.166813	1	1	ANXA6_HUMAN
cellular_component	GO:0033186	CAF-1 complex	1	3	0.333333	0.998827	0.0585795	1	1	RBBP4_HUMAN
molecular_function	GO:0015187	glycine transmembrane transporter activity	1	10	0.1	0.983625	0.183276	1	1	VIAAT_HUMAN
biological_process	GO:0015816	glycine transport	1	8	0.125	0.974272	0.225479	1	1	S6A17_HUMAN
cellular_component	GO:0055028	cortical microtubule	1	1	1	0.999604	0.0394441	1	1	NUMA1_HUMAN
cellular_component	GO:1905720	cytoplasmic microtubule bundle	1	1	1	1	0.0199202	1	1	NUMA1_HUMAN
biological_process	GO:0055048	anastral spindle assembly	1	1	1	1	0.018082	1	1	NUMA1_HUMAN
biological_process	GO:1902846	positive regulation of mitotic spindle elongation	1	1	1	1	0.018082	1	1	NUMA1_HUMAN
biological_process	GO:1902365	positive regulation of protein localization to spindle pole body	1	1	1	1	0.018082	1	1	NUMA1_HUMAN
biological_process	GO:0009583	detection of light stimulus	1	1	1	0.987727	0.0490527	1	1	OPN3_HUMAN
biological_process	GO:0009637	response to blue light	1	4	0.25	0.995334	0.103711	1	1	OPN3_HUMAN
cellular_component	GO:0044292	dendrite terminus	1	5	0.2	0.973269	0.230191	1	1	VIAAT_HUMAN
molecular_function	GO:0048763	calcium-induced calcium release activity	1	4	0.25	0.998056	0.0709689	1	1	RYR1_HUMAN
molecular_function	GO:0005219	ryanodine-sensitive calcium-release channel activity	1	18	0.0555556	0.95811	0.282023	1	1	RYR1_HUMAN
biological_process	GO:0071578	zinc ion import across plasma membrane	1	7	0.142857	0.991496	0.135837	1	1	S39A6_HUMAN
biological_process	GO:0036293	response to decreased oxygen levels	1	2	0.5	0.836342	0.272364	1	1	EAA3_HUMAN
biological_process	GO:0042986	positive regulation of amyloid precursor protein biosynthetic process	1	4	0.25	0.998088	0.0703926	1	1	ABCA2_HUMAN
cellular_component	GO:0019867	outer membrane	1	2	0.5	0.905047	0.165809	1	1	ANKH_HUMAN
biological_process	GO:0003056	regulation of vascular associated smooth muscle contraction	1	5	0.2	0.989197	0.151466	1	1	ZDH21_HUMAN
biological_process	GO:1903826	L-arginine transmembrane transport	1	1	1	0.999129	0.0161152	1	1	SL7A1_HUMAN
biological_process	GO:1990822	basic amino acid transmembrane transport	1	3	0.333333	0.998154	0.0257277	1	1	SL7A1_HUMAN
biological_process	GO:0015807	L-amino acid transport	1	2	0.5	0.999999	6.30926e-06	1	0.025	SL7A1_HUMAN
biological_process	GO:1903810	L-histidine import across plasma membrane	1	1	1	1	0.018082	1	1	SL7A1_HUMAN
biological_process	GO:0006282	regulation of DNA repair	1	10	0.1	0.999955	0.000184433	1	0.331	RADX_HUMAN
biological_process	GO:0050658	RNA transport	1	10	0.1	0.646534	0.530718	1	1	SIDT2_HUMAN
molecular_function	GO:0051032	nucleic acid transmembrane transporter activity	1	1	1	0.999016	0.0537128	1	1	SIDT2_HUMAN
biological_process	GO:0072137	condensed mesenchymal cell proliferation	1	4	0.25	0.998088	0.0703926	1	1	PCD23_HUMAN
biological_process	GO:1902254	negative regulation of intrinsic apoptotic signaling pathway by p53 class mediator	1	6	0.166667	0.935675	0.342834	1	1	ARM10_HUMAN
biological_process	GO:0090156	cellular sphingolipid homeostasis	1	7	0.142857	0.993545	0.11992	1	1	ABCA2_HUMAN
biological_process	GO:0006650	glycerophospholipid metabolic process	1	34	0.0294118	0.753854	0.345311	1	1	PI51A_HUMAN
biological_process	GO:0048280	vesicle fusion with Golgi apparatus	1	9	0.111111	0.989197	0.151466	1	1	YIPF4_HUMAN
cellular_component	GO:0140445	chromosome, telomeric repeat region	1	1	1	0.905881	0.407441	1	1	RIF1_HUMAN
molecular_function	GO:0003963	RNA-3'-phosphate cyclase activity	1	2	0.5	0.999668	0.0361365	1	1	RTCA_HUMAN
biological_process	GO:0140013	meiotic nuclear division	1	2	0.5	0.202579	0.92639	1	1	SYC2L_HUMAN
biological_process	GO:0060027	convergent extension involved in gastrulation	1	2	0.5	0.989197	0.151466	1	1	NPHP3_HUMAN
cellular_component	GO:0070419	nonhomologous end joining complex	1	8	0.125	0.986997	0.165655	1	1	DCR1C_HUMAN
biological_process	GO:0061515	myeloid cell development	1	2	0.5	0.796097	0.4623	1	1	EVI2B_HUMAN
biological_process	GO:0032409	regulation of transporter activity	1	2	0.5	0.994359	0.0137744	1	1	SC5AB_HUMAN
cellular_component	GO:0044299	C-fiber	1	1	1	1	0.0199202	1	1	SCNBA_HUMAN
biological_process	GO:0045041	protein import into mitochondrial intermembrane space	1	3	0.333333	0.999032	0.0532725	1	1	CH60_HUMAN
biological_process	GO:0038127	ERBB signaling pathway	1	4	0.25	0.801648	0.403853	1	1	PTN11_HUMAN
biological_process	GO:0071908	determination of intestine left/right asymmetry	1	1	1	1	0.018082	1	1	NPHP3_HUMAN
biological_process	GO:0071909	determination of stomach left/right asymmetry	1	1	1	1	0.018082	1	1	NPHP3_HUMAN
biological_process	GO:2000167	regulation of planar cell polarity pathway involved in neural tube closure	1	1	1	1	0.018082	1	1	NPHP3_HUMAN
cellular_component	GO:0060171	stereocilium membrane	1	12	0.0833333	0.977083	0.214541	1	1	AGRV1_HUMAN
biological_process	GO:0035542	regulation of SNARE complex assembly	1	3	0.333333	0.995334	0.103711	1	1	SEPT8_HUMAN
molecular_function	GO:0008324	cation transmembrane transporter activity	1	25	0.04	1	1.15795e-47	1	0	ZNT7_HUMAN
biological_process	GO:0030026	cellular manganese ion homeostasis	1	2	0.5	0.999674	0.0358375	1	1	AT2C1_HUMAN
biological_process	GO:0034486	vacuolar transmembrane transport	1	1	1	0.999674	0.0358375	1	1	S46A3_HUMAN
biological_process	GO:0070430	positive regulation of nucleotide-binding oligomerization domain containing 1 signaling pathway	1	3	0.333333	0.999032	0.0532725	1	1	TSCOT_HUMAN
biological_process	GO:0045957	negative regulation of complement activation, alternative pathway	1	3	0.333333	0.999032	0.0532725	1	1	VSIG4_HUMAN
molecular_function	GO:0032549	ribonucleoside binding	1	8	0.125	0.991356	0.136908	1	1	RPC2_HUMAN
molecular_function	GO:0015361	low-affinity sodium:dicarboxylate symporter activity	1	1	1	1	0.0182343	1	1	S13A2_HUMAN
biological_process	GO:0032229	negative regulation of synaptic transmission, GABAergic	1	6	0.166667	0.995334	0.103711	1	1	NPY5R_HUMAN
molecular_function	GO:0005335	serotonin:sodium symporter activity	1	4	0.25	0.998056	0.0709689	1	1	VMAT2_HUMAN
cellular_component	GO:1990425	ryanodine receptor complex	1	2	0.5	0.999604	0.0394441	1	1	RYR1_HUMAN
molecular_function	GO:0090416	nicotinate transmembrane transporter activity	1	1	1	1	0.0182343	1	1	S22AD_HUMAN
biological_process	GO:2001142	nicotinate transport	1	1	1	1	0.018082	1	1	S22AD_HUMAN
biological_process	GO:0015842	aminergic neurotransmitter loading into synaptic vesicle	1	4	0.25	0.998088	0.0703926	1	1	VMAT2_HUMAN
biological_process	GO:1902358	sulfate transmembrane transport	1	1	1	1	0.018082	1	1	S26A2_HUMAN
biological_process	GO:0071072	negative regulation of phospholipid biosynthetic process	1	2	0.5	0.999887	0.0046664	1	1	ABCA2_HUMAN
biological_process	GO:0034616	response to laminar fluid shear stress	1	6	0.166667	0.974272	0.225479	1	1	ABCA1_HUMAN
cellular_component	GO:0070820	tertiary granule	1	4	0.25	0.953285	0.110719	1	1	STX7_HUMAN
biological_process	GO:0043312	neutrophil degranulation	1	4	0.25	0.998854	0.019109	1	1	VAMP7_HUMAN
cellular_component	GO:0034998	oligosaccharyltransferase I complex	1	4	0.25	0.997684	0.0773341	1	1	STT3B_HUMAN
biological_process	GO:0002790	peptide secretion	1	2	0.5	0.996218	0.0101192	1	1	ABCA1_HUMAN
biological_process	GO:0061582	intestinal epithelial cell migration	1	1	1	0.999674	0.0358375	1	1	PTN11_HUMAN
biological_process	GO:0032528	microvillus organization	1	2	0.5	0.930643	0.354725	1	1	PTN11_HUMAN
biological_process	GO:0051463	negative regulation of cortisol secretion	1	1	1	1	0.018082	1	1	PTN11_HUMAN
biological_process	GO:0060125	negative regulation of growth hormone secretion	1	1	1	1	0.018082	1	1	PTN11_HUMAN
molecular_function	GO:0015491	cation:cation antiporter activity	1	4	0.25	0.983111	0.0756708	1	1	NAC3_HUMAN
biological_process	GO:1905302	negative regulation of macropinocytosis	1	1	1	1	0.018082	1	1	STX1B_HUMAN
biological_process	GO:1904050	positive regulation of spontaneous neurotransmitter secretion	1	1	1	1	0.018082	1	1	STX1B_HUMAN
biological_process	GO:0070925	organelle assembly	1	6	0.166667	0.109179	0.928631	1	1	STX7_HUMAN
biological_process	GO:1902685	positive regulation of receptor localization to synapse	1	4	0.25	0.998088	0.0703926	1	1	STX7_HUMAN
biological_process	GO:0070782	phosphatidylserine exposure on apoptotic cell surface	1	8	0.125	0.986656	0.166813	1	1	XKR9_HUMAN
biological_process	GO:0033561	regulation of water loss via skin	1	4	0.25	0.999781	0.00226172	1	0.999	TM11F_HUMAN
biological_process	GO:0040010	positive regulation of growth rate	1	3	0.333333	0.999032	0.0532725	1	1	ARM10_HUMAN
biological_process	GO:0007291	sperm individualization	1	1	1	1	0.018082	1	1	SPEM1_HUMAN
biological_process	GO:0044546	NLRP3 inflammasome complex assembly	1	3	0.333333	0.930643	0.354725	1	1	AIM2_HUMAN
biological_process	GO:0001562	response to protozoan	1	1	1	0.920214	0.377865	1	1	VTCN1_HUMAN
molecular_function	GO:0017178	diphthine-ammonia ligase activity	1	3	0.333333	0.999016	0.0537128	1	1	H0YNH5_HUMAN
biological_process	GO:1903741	negative regulation of phosphatidate phosphatase activity	1	1	1	1	0.018082	1	1	LPIN1_HUMAN
molecular_function	GO:0043739	G/U mismatch-specific uracil-DNA glycosylase activity	1	1	1	1	0.0182343	1	1	TDG_HUMAN
molecular_function	GO:0008263	pyrimidine-specific mismatch base pair DNA N-glycosylase activity	1	2	0.5	0.999668	0.0361365	1	1	TDG_HUMAN
biological_process	GO:0035511	oxidative DNA demethylation	1	3	0.333333	0.954432	0.293045	1	1	TDG_HUMAN
biological_process	GO:1902544	regulation of DNA N-glycosylase activity	1	1	1	0.999674	0.0358375	1	1	TDG_HUMAN
molecular_function	GO:0015151	alpha-glucoside transmembrane transporter activity	1	2	0.5	0.999668	0.0361365	1	1	SC5A1_HUMAN
molecular_function	GO:0015150	fucose transmembrane transporter activity	1	2	0.5	0.999668	0.0361365	1	1	SC5A1_HUMAN
molecular_function	GO:0005354	galactose transmembrane transporter activity	1	1	1	1	0.0182343	1	1	SC5A1_HUMAN
molecular_function	GO:0005367	myo-inositol:sodium symporter activity	1	2	0.5	0.999668	0.0361365	1	1	SC5A1_HUMAN
molecular_function	GO:0015146	pentose transmembrane transporter activity	1	2	0.5	0.999668	0.0361365	1	1	SC5A1_HUMAN
biological_process	GO:0000017	alpha-glucoside transport	1	2	0.5	0.999674	0.0358375	1	1	SC5A1_HUMAN
biological_process	GO:0015756	fucose transmembrane transport	1	2	0.5	0.999674	0.0358375	1	1	SC5A1_HUMAN
biological_process	GO:0015750	pentose transmembrane transport	1	2	0.5	0.999674	0.0358375	1	1	SC5A1_HUMAN
biological_process	GO:0035377	transepithelial water transport	1	3	0.333333	0.999032	0.0532725	1	1	SC5A1_HUMAN
biological_process	GO:0072384	organelle transport along microtubule	1	7	0.142857	0.51406	0.80685	1	1	COPG1_HUMAN
molecular_function	GO:0032028	myosin head/neck binding	1	1	1	0.999668	0.0361365	1	1	STX1A_HUMAN
biological_process	GO:0030050	vesicle transport along actin filament	1	19	0.0526316	0.954432	0.293045	1	1	MYO1E_HUMAN
molecular_function	GO:0005253	anion channel activity	1	2	0.5	0.531203	0.685923	1	1	EAA3_HUMAN
biological_process	GO:1903531	negative regulation of secretion by cell	1	2	0.5	0.998894	0.00424675	1	1	VAMP3_HUMAN
molecular_function	GO:0016423	tRNA (guanine) methyltransferase activity	1	3	0.333333	0.924394	0.368845	1	1	TARB1_HUMAN
biological_process	GO:2000689	actomyosin contractile ring assembly actin filament organization	1	1	1	1	0.018082	1	1	PLEC_HUMAN
biological_process	GO:0002522	leukocyte migration involved in immune response	1	3	0.333333	0.999032	0.0532725	1	1	PLEC_HUMAN
biological_process	GO:0043933	protein-containing complex organization	1	1	1	0.987903	0.0173148	1	1	PLEC_HUMAN
biological_process	GO:2000983	regulation of ATP citrate synthase activity	1	1	1	0.999674	0.0358375	1	1	PLEC_HUMAN
molecular_function	GO:0140030	modification-dependent protein binding	1	3	0.333333	0.999246	0.00244651	1	0.888	YETS4_HUMAN
biological_process	GO:0042137	sequestering of neurotransmitter	1	1	1	1	0.018082	1	1	VMAT2_HUMAN
biological_process	GO:0090210	regulation of establishment of blood-brain barrier	1	2	0.5	0.998088	0.0703926	1	1	RECK_HUMAN
cellular_component	GO:0044316	cone cell pedicle	1	2	0.5	0.999604	0.0394441	1	1	VIAAT_HUMAN
molecular_function	GO:0015495	gamma-aminobutyric acid:proton symporter activity	1	1	1	1	0.0182343	1	1	VIAAT_HUMAN
biological_process	GO:1904997	regulation of leukocyte adhesion to arterial endothelial cell	1	1	1	0.998088	0.0703926	1	1	ZDH21_HUMAN
biological_process	GO:0032468	Golgi calcium ion homeostasis	1	2	0.5	0.999674	0.0358375	1	1	AT2C1_HUMAN
biological_process	GO:0032472	Golgi calcium ion transport	1	2	0.5	0.999674	0.0358375	1	1	AT2C1_HUMAN
molecular_function	GO:0015327	cystine:glutamate antiporter activity	1	1	1	1	0.0182343	1	1	XCT_HUMAN
biological_process	GO:1901494	regulation of cysteine metabolic process	1	1	1	1	0.018082	1	1	XCT_HUMAN
biological_process	GO:2000211	regulation of glutamate metabolic process	1	1	1	0.999032	0.0532725	1	1	XCT_HUMAN
biological_process	GO:1903786	regulation of glutathione biosynthetic process	1	1	1	0.999674	0.0358375	1	1	XCT_HUMAN
biological_process	GO:0033029	regulation of neutrophil apoptotic process	1	1	1	0.993545	0.11992	1	1	XCT_HUMAN
molecular_function	GO:0008160	protein tyrosine phosphatase activator activity	1	2	0.5	0.999668	0.0361365	1	1	IBP3_HUMAN
biological_process	GO:1905751	positive regulation of endosome to plasma membrane protein transport	1	2	0.5	0.999674	0.0358375	1	1	AKAP5_HUMAN
biological_process	GO:0043567	regulation of insulin-like growth factor receptor signaling pathway	1	7	0.142857	0.992039	0.0643251	1	1	IBP3_HUMAN
cellular_component	GO:0150056	amylin receptor complex 1	1	2	0.5	0.999604	0.0394441	1	1	CALCR_HUMAN
molecular_function	GO:0097643	amylin receptor activity	1	2	0.5	0.999668	0.0361365	1	1	CALCR_HUMAN
cellular_component	GO:0150057	amylin receptor complex 2	1	2	0.5	0.999604	0.0394441	1	1	CALCR_HUMAN
cellular_component	GO:0150058	amylin receptor complex 3	1	2	0.5	0.999604	0.0394441	1	1	CALCR_HUMAN
biological_process	GO:0038041	cross-receptor inhibition within G protein-coupled receptor heterodimer	1	2	0.5	0.999674	0.0358375	1	1	CALCR_HUMAN
biological_process	GO:1901661	quinone metabolic process	1	2	0.5	0.854107	0.381374	1	1	ADH4_HUMAN
biological_process	GO:1903064	positive regulation of reverse cholesterol transport	1	1	1	1	0.018082	1	1	ABCA5_HUMAN
molecular_function	GO:0034188	apolipoprotein A-I receptor activity	1	2	0.5	0.999668	0.0361365	1	1	ABCA1_HUMAN
biological_process	GO:0007198	adenylate cyclase-inhibiting serotonin receptor signaling pathway	1	7	0.142857	0.993545	0.11992	1	1	5HT1D_HUMAN
molecular_function	GO:0071886	1-(4-iodo-2,5-dimethoxyphenyl)propan-2-amine binding	1	2	0.5	0.999668	0.0361365	1	1	5HT2C_HUMAN
molecular_function	GO:0019115	benzaldehyde dehydrogenase [NAD(P)+] activity	1	1	1	0.998056	0.0709689	1	1	ADH4_HUMAN
molecular_function	GO:0016620	oxidoreductase activity, acting on the aldehyde or oxo group of donors, NAD or NADP as acceptor	1	34	0.0294118	0.515529	0.80595	1	1	ADH4_HUMAN
molecular_function	GO:0051903	S-(hydroxymethyl)glutathione dehydrogenase activity	1	2	0.5	0.999668	0.0361365	1	1	ADH4_HUMAN
biological_process	GO:0046164	alcohol catabolic process	1	1	1	0.519909	0.803285	1	1	ADH4_HUMAN
cellular_component	GO:0098683	cochlear hair cell ribbon synapse	1	1	1	1	0.0199202	1	1	CAD23_HUMAN
biological_process	GO:0006458	'de novo' protein folding	1	3	0.333333	0.791322	0.576065	1	1	CH60_HUMAN
biological_process	GO:0048291	isotype switching to IgG isotypes	1	1	1	0.970664	0.239489	1	1	CH60_HUMAN
biological_process	GO:0034514	mitochondrial unfolded protein response	1	2	0.5	0.999674	0.0358375	1	1	CH60_HUMAN
molecular_function	GO:0043682	P-type divalent copper transporter activity	1	2	0.5	0.999668	0.0361365	1	1	ATP7B_HUMAN
biological_process	GO:0060003	copper ion export	1	2	0.5	0.999674	0.0358375	1	1	ATP7B_HUMAN
cellular_component	GO:0002944	cyclin K-CDK12 complex	1	2	0.5	0.999604	0.0394441	1	1	CDK12_HUMAN
cellular_component	GO:0002945	cyclin K-CDK13 complex	1	2	0.5	0.999604	0.0394441	1	1	CDK13_HUMAN
biological_process	GO:0044265	cellular macromolecule catabolic process	1	1	1	0.388728	0.683772	1	1	CLN6_HUMAN
molecular_function	GO:0015662	P-type ion transporter activity	1	5	0.2	1	2.10666e-09	1	0	AT2C1_HUMAN
biological_process	GO:0098629	trans-Golgi network membrane organization	1	2	0.5	0.999674	0.0358375	1	1	AT2C1_HUMAN
molecular_function	GO:0015594	ABC-type putrescine transporter activity	1	1	1	1	0.0182343	1	1	AT133_HUMAN
cellular_component	GO:0097234	epidermal lamellar body membrane	1	1	1	1	0.0199202	1	1	ABCAC_HUMAN
biological_process	GO:0032379	positive regulation of intracellular lipid transport	1	1	1	0.996851	0.0872036	1	1	ABCAC_HUMAN
biological_process	GO:0031408	oxylipin biosynthetic process	1	2	0.5	0.999674	0.0358375	1	1	CP4FB_HUMAN
cellular_component	GO:0016942	insulin-like growth factor binding protein complex	1	3	0.333333	0.996192	0.0957155	1	1	IBP3_HUMAN
cellular_component	GO:0042567	insulin-like growth factor ternary complex	1	4	0.25	0.997684	0.0773341	1	1	IBP3_HUMAN
molecular_function	GO:0099580	ion antiporter activity involved in regulation of postsynaptic membrane potential	1	2	0.5	0.999668	0.0361365	1	1	NAC3_HUMAN
biological_process	GO:0006756	AMP phosphorylation	1	1	1	1	0.018082	1	1	KAD9_HUMAN
biological_process	GO:0006757	ATP generation from ADP	1	1	1	0.484231	0.760237	1	1	KAD9_HUMAN
biological_process	GO:0061508	CDP phosphorylation	1	1	1	1	0.018082	1	1	KAD9_HUMAN
biological_process	GO:0061566	CMP phosphorylation	1	1	1	1	0.018082	1	1	KAD9_HUMAN
biological_process	GO:0006174	dADP phosphorylation	1	1	1	1	0.018082	1	1	KAD9_HUMAN
biological_process	GO:0061565	dAMP phosphorylation	1	1	1	1	0.018082	1	1	KAD9_HUMAN
biological_process	GO:0061570	dCDP phosphorylation	1	1	1	1	0.018082	1	1	KAD9_HUMAN
biological_process	GO:0061567	dCMP phosphorylation	1	1	1	1	0.018082	1	1	KAD9_HUMAN
biological_process	GO:0006186	dGDP phosphorylation	1	1	1	1	0.018082	1	1	KAD9_HUMAN
biological_process	GO:0061568	GDP phosphorylation	1	1	1	1	0.018082	1	1	KAD9_HUMAN
biological_process	GO:0061571	TDP phosphorylation	1	1	1	1	0.018082	1	1	KAD9_HUMAN
biological_process	GO:0061569	UDP phosphorylation	1	1	1	1	0.018082	1	1	KAD9_HUMAN
cellular_component	GO:0070762	nuclear pore transmembrane ring	1	1	1	1	0.0199202	1	1	NDC1_HUMAN
biological_process	GO:0051664	nuclear pore localization	1	1	1	1	0.018082	1	1	NDC1_HUMAN
biological_process	GO:0032383	regulation of intracellular cholesterol transport	1	3	0.333333	0.991496	0.135837	1	1	ABCA2_HUMAN
molecular_function	GO:0102140	heparan sulfate N-deacetylase activity	1	2	0.5	0.999668	0.0361365	1	1	NDST3_HUMAN
biological_process	GO:0035351	heme transmembrane transport	1	2	0.5	0.999674	0.0358375	1	1	ABCB6_HUMAN
cellular_component	GO:0150002	distal dendrite	1	2	0.5	0.999604	0.0394441	1	1	EAA3_HUMAN
biological_process	GO:0002312	B cell activation involved in immune response	1	2	0.5	0.926834	0.208573	1	1	GP183_HUMAN
biological_process	GO:0043397	regulation of corticotropin-releasing hormone secretion	1	1	1	0.999032	0.0532725	1	1	5HT2C_HUMAN
molecular_function	GO:0032841	calcitonin binding	1	1	1	1	0.0182343	1	1	CALCR_HUMAN
biological_process	GO:0060082	eye blink reflex	1	1	1	1	0.018082	1	1	CCG2_HUMAN
biological_process	GO:1904510	positive regulation of protein localization to basolateral plasma membrane	1	1	1	1	0.018082	1	1	CCG2_HUMAN
biological_process	GO:0050652	dermatan sulfate proteoglycan biosynthetic process, polysaccharide chain biosynthetic process	1	1	1	1	0.018082	1	1	CGAT2_HUMAN
molecular_function	GO:0004170	dUTP diphosphatase activity	1	9	0.111111	0.98902	0.152649	1	1	H0YNJ9_HUMAN
biological_process	GO:0046081	dUTP catabolic process	1	9	0.111111	0.989197	0.151466	1	1	H0YNJ9_HUMAN
cellular_component	GO:0098796	membrane protein complex	1	3	0.333333	1	3.35093e-08	1	0.001	EAA1_HUMAN
biological_process	GO:0070778	L-aspartate transmembrane transport	1	2	0.5	0.999943	0.0031486	1	1	EAA3_HUMAN
molecular_function	GO:0140010	D-aspartate transmembrane transporter activity	1	1	1	1	0.0182343	1	1	EAA3_HUMAN
biological_process	GO:0042883	cysteine transport	1	1	1	0.999674	0.0358375	1	1	EAA3_HUMAN
biological_process	GO:0070777	D-aspartate transport	1	1	1	0.999943	0.0031486	1	1	EAA3_HUMAN
biological_process	GO:0098877	neurotransmitter receptor transport to plasma membrane	1	1	1	0.999791	0.00331248	1	1	EAA3_HUMAN
biological_process	GO:0090313	regulation of protein targeting to membrane	1	1	1	0.949625	0.202058	1	1	EAA3_HUMAN
biological_process	GO:0072347	response to anesthetic	1	1	1	1	0.018082	1	1	EAA3_HUMAN
molecular_function	GO:0046623	sphingolipid floppase activity	1	1	1	1	6.03836e-06	1	0.006	ABCA1_HUMAN
biological_process	GO:0023061	signal release	1	1	1	0.999931	0.000181184	1	0.328	ABCA1_HUMAN
molecular_function	GO:0015439	ABC-type heme transporter activity	1	1	1	1	0.0182343	1	1	ABCB6_HUMAN
molecular_function	GO:0046906	tetrapyrrole binding	1	1	1	0.99343	0.0151955	1	1	ABCB6_HUMAN
biological_process	GO:0098849	cellular detoxification of cadmium ion	1	1	1	1	0.018082	1	1	ABCB6_HUMAN
biological_process	GO:0033013	tetrapyrrole metabolic process	1	1	1	0.34556	0.894413	1	1	ABCB6_HUMAN
biological_process	GO:0051957	positive regulation of amino acid transport	1	2	0.5	0.935675	0.342834	1	1	CLTRN_HUMAN
biological_process	GO:1905737	positive regulation of L-proline import across plasma membrane	1	2	0.5	0.999674	0.0358375	1	1	CLTRN_HUMAN
molecular_function	GO:0001631	cysteinyl leukotriene receptor activity	1	2	0.5	0.999668	0.0361365	1	1	CLTR2_HUMAN
cellular_component	GO:0106139	symbiont cell surface	1	1	1	1	0.0199202	1	1	CO4B_HUMAN
cellular_component	GO:0008074	guanylate cyclase complex, soluble	1	2	0.5	0.999604	0.0394441	1	1	GCYB1_HUMAN
molecular_function	GO:0047805	cytidylate cyclase activity	1	1	1	1	0.0182343	1	1	GCYB1_HUMAN
biological_process	GO:0099555	trans-synaptic signaling by nitric oxide, modulating synaptic transmission	1	1	1	0.999674	0.0358375	1	1	GCYB1_HUMAN
molecular_function	GO:0005093	Rab GDP-dissociation inhibitor activity	1	9	0.111111	0.98902	0.152649	1	1	GDIA_HUMAN
molecular_function	GO:0061135	endopeptidase regulator activity	1	1	1	0.953001	0.0893719	1	1	ABCA2_HUMAN
biological_process	GO:0150110	negative regulation of cholesterol esterification	1	1	1	1	0.018082	1	1	ABCA2_HUMAN
biological_process	GO:0032384	negative regulation of intracellular cholesterol transport	1	1	1	0.999674	0.0358375	1	1	ABCA2_HUMAN
biological_process	GO:0090155	negative regulation of sphingolipid biosynthetic process	1	5	0.2	0.986656	0.166813	1	1	ABCA2_HUMAN
biological_process	GO:1901873	regulation of post-translational protein modification	1	1	1	0.998088	0.0703926	1	1	ABCA2_HUMAN
biological_process	GO:1904375	regulation of protein localization to cell periphery	1	1	1	0.999446	0.00234853	1	0.999	ABCA2_HUMAN
molecular_function	GO:0071890	bicarbonate binding	1	1	1	1	0.0182343	1	1	ADCYA_HUMAN
biological_process	GO:0071241	cellular response to inorganic substance	1	2	0.5	0.99467	0.0143259	1	1	ADCYA_HUMAN
molecular_function	GO:0030504	inorganic diphosphate transmembrane transporter activity	1	1	1	1	0.0182343	1	1	ANKH_HUMAN
biological_process	GO:0097639	L-lysine import across plasma membrane	1	1	1	0.999674	0.0358375	1	1	CTR3_HUMAN
biological_process	GO:0097640	L-ornithine import across plasma membrane	1	1	1	1	0.018082	1	1	CTR3_HUMAN
molecular_function	GO:0016432	tRNA-uridine aminocarboxypropyltransferase activity	1	8	0.125	0.991356	0.136908	1	1	DTWD2_HUMAN
biological_process	GO:0036145	dendritic cell homeostasis	1	1	1	1	0.018082	1	1	GP183_HUMAN
biological_process	GO:2000458	regulation of astrocyte chemotaxis	1	1	1	0.999674	0.0358375	1	1	GP183_HUMAN
biological_process	GO:0051283	negative regulation of sequestering of calcium ion	1	1	1	0.999655	0.00156393	1	0.971	ANXA6_HUMAN
biological_process	GO:0045660	positive regulation of neutrophil differentiation	1	1	1	1	0.018082	1	1	EVI2B_HUMAN
molecular_function	GO:0019001	guanyl nucleotide binding	1	29	0.0344828	0.902199	0.139844	1	1	A0A3B3IUA8_HUMAN
biological_process	GO:0060255	regulation of macromolecule metabolic process	1	7	0.142857	2.93403e-07	1	0	1	J3KNJ7_HUMAN
biological_process	GO:0043414	macromolecule methylation	1	5	0.2	0.983432	0.034317	1	1	J3KNJ7_HUMAN
biological_process	GO:0090304	nucleic acid metabolic process	1	3	0.333333	3.19893e-12	1	0	1	J3KNJ7_HUMAN
biological_process	GO:0051052	regulation of DNA metabolic process	1	1	1	0.968256	0.0605231	1	1	H7BZN3_HUMAN
biological_process	GO:1905209	positive regulation of cardiocyte differentiation	1	1	1	0.995405	0.0455682	1	1	D3YTG3_HUMAN
cellular_component	GO:0031234	extrinsic component of cytoplasmic side of plasma membrane	0	72	0	0.592264	0.675034	1	1
molecular_function	GO:0004715	non-membrane spanning protein tyrosine kinase activity	0	82	0	0.220789	1	1	1
molecular_function	GO:0004713	protein tyrosine kinase activity	0	139	0	0.783028	0.349115	1	1
biological_process	GO:0097028	dendritic cell differentiation	0	14	0	0.423935	1	1	1
biological_process	GO:0002431	Fc receptor mediated stimulatory signaling pathway	0	3	0	0.880474	0.452522	1	1
biological_process	GO:0030889	negative regulation of B cell proliferation	0	18	0	0.71998	1	1	1
biological_process	GO:0070667	negative regulation of mast cell proliferation	0	3	0	0.946728	1	1	1
biological_process	GO:0002576	platelet degranulation	0	6	0	0.848534	1	1	1
biological_process	GO:2000670	positive regulation of dendritic cell apoptotic process	0	4	0	0.929607	1	1	1
biological_process	GO:0032024	positive regulation of insulin secretion	0	46	0	0.254118	1	1	1
biological_process	GO:0032092	positive regulation of protein binding	0	71	0	0.5377	0.792189	1	1
biological_process	GO:0002902	regulation of B cell apoptotic process	0	4	0	0.694165	1	1	1
biological_process	GO:0050855	regulation of B cell receptor signaling pathway	0	12	0	0.599824	1	1	1
biological_process	GO:0043304	regulation of mast cell degranulation	0	10	0	0.886417	0.442431	1	1
biological_process	GO:0090330	regulation of platelet aggregation	0	6	0	0.588969	1	1	1
biological_process	GO:0002513	tolerance induction to self antigen	0	5	0	0.88008	1	1	1
cellular_component	GO:0000126	transcription factor TFIIIB complex	0	11	0	0.801428	1	1	1
molecular_function	GO:0001156	TFIIIC-class transcription factor complex binding	0	3	0	0.946287	1	1	1
biological_process	GO:0070898	RNA polymerase III preinitiation complex assembly	0	1	0	0.981918	1	1	1
molecular_function	GO:0031493	obsolete nucleosomal histone binding	0	9	0	0.847351	1	1	1
molecular_function	GO:0106140	P-TEFb complex binding	0	4	0	0.929031	1	1	1
molecular_function	GO:0099122	RNA polymerase II C-terminal domain binding	0	5	0	0.847351	1	1	1
biological_process	GO:0043922	negative regulation by host of viral transcription	0	13	0	0.760511	1	1	1
biological_process	GO:2000002	negative regulation of DNA damage checkpoint	0	5	0	0.896289	1	1	1
biological_process	GO:0010971	positive regulation of G2/M transition of mitotic cell cycle	0	28	0	0.599824	1	1	1
biological_process	GO:2001255	positive regulation of histone H3-K36 trimethylation	0	3	0	0.946728	1	1	1
biological_process	GO:1901407	regulation of phosphorylation of RNA polymerase II C-terminal domain	0	2	0	0.946728	1	1	1
biological_process	GO:0000083	regulation of transcription involved in G1/S transition of mitotic cell cycle	0	16	0	0.681607	1	1	1
biological_process	GO:0022405	hair cycle process	0	5	0	0.900615	0.25638	1	1
biological_process	GO:0051796	negative regulation of timing of catagen	0	1	0	0.981918	1	1	1
biological_process	GO:0032912	negative regulation of transforming growth factor beta2 production	0	2	0	0.964162	1	1	1
biological_process	GO:0010838	positive regulation of keratinocyte proliferation	0	13	0	0.788789	1	1	1
biological_process	GO:1902910	positive regulation of melanosome transport	0	1	0	0.981918	1	1	1
biological_process	GO:0032773	positive regulation of tyrosinase activity	0	2	0	0.964162	1	1	1
biological_process	GO:0060901	regulation of hair cycle by canonical Wnt signaling pathway	0	1	0	0.981918	1	1	1
biological_process	GO:0001895	retina homeostasis	0	42	0	0.98258	0.0638066	1	1
cellular_component	GO:0005581	collagen trimer	0	86	0	0.104718	1	1	1
biological_process	GO:0035356	cellular triglyceride homeostasis	0	7	0	0.88008	1	1	1
biological_process	GO:0045721	negative regulation of gluconeogenesis	0	22	0	0.669275	1	1	1
biological_process	GO:0071638	negative regulation of monocyte chemotactic protein-1 production	0	6	0	0.896289	1	1	1
biological_process	GO:1901223	negative regulation of NIK/NF-kappaB signaling	0	28	0	0.599824	1	1	1
biological_process	GO:0070165	positive regulation of adiponectin secretion	0	4	0	0.929607	1	1	1
molecular_function	GO:0004089	carbonate dehydratase activity	0	44	0	0.444791	1	1	1
molecular_function	GO:0016836	hydro-lyase activity	0	21	0	0.465397	0.773689	1	1
biological_process	GO:0006730	one-carbon metabolic process	0	60	0	0.169933	1	1	1
cellular_component	GO:0030864	cortical actin cytoskeleton	0	49	0	0.82175	0.428398	1	1
biological_process	GO:0001667	ameboidal-type cell migration	0	4	0	0.999086	0.00228212	1	0.999
cellular_component	GO:0005758	mitochondrial intermembrane space	0	109	0	0.106852	1	1	1
molecular_function	GO:0043022	ribosome binding	0	93	0	0.167428	1	1	1
biological_process	GO:0071468	cellular response to acidic pH	0	13	0	0.746754	1	1	1
biological_process	GO:0034198	cellular response to amino acid starvation	0	49	0	0.394056	1	1	1
biological_process	GO:0072755	cellular response to benomyl	0	1	0	0.981918	1	1	1
biological_process	GO:0070301	cellular response to hydrogen peroxide	0	60	0	0.555843	0.780467	1	1
biological_process	GO:1990253	cellular response to leucine starvation	0	12	0	0.803319	1	1	1
biological_process	GO:0071494	cellular response to UV-C	0	6	0	0.896289	1	1	1
biological_process	GO:0140469	GCN2-mediated signaling	0	2	0	0.964162	1	1	1
biological_process	GO:0031953	negative regulation of protein autophosphorylation	0	11	0	0.803319	1	1	1
biological_process	GO:0031333	negative regulation of protein-containing complex assembly	0	37	0	0.878706	0.232577	1	1
biological_process	GO:0097201	negative regulation of transcription from RNA polymerase II promoter in response to stress	0	5	0	0.788789	1	1	1
biological_process	GO:0045666	positive regulation of neuron differentiation	0	87	0	0.179521	1	1	1
biological_process	GO:0071264	positive regulation of translational initiation in response to starvation	0	2	0	0.964162	1	1	1
biological_process	GO:0006446	regulation of translational initiation	0	37	0	0.196715	1	1	1
cellular_component	GO:0031011	Ino80 complex	0	52	0	0.351015	1	1	1
biological_process	GO:0042766	nucleosome mobilization	0	21	0	0.681607	1	1	1
biological_process	GO:1904507	positive regulation of telomere maintenance in response to DNA damage	0	11	0	0.818117	1	1	1
biological_process	GO:0033044	regulation of chromosome organization	0	19	0	0.0418889	0.98921	1	1
biological_process	GO:0006275	regulation of DNA replication	0	47	0	0.889152	0.248041	1	1
biological_process	GO:0060382	regulation of DNA strand elongation	0	16	0	0.733245	1	1	1
biological_process	GO:1902260	negative regulation of delayed rectifier potassium channel activity	0	12	0	0.803319	1	1	1
biological_process	GO:0030007	cellular potassium ion homeostasis	0	14	0	0.774521	1	1	1
biological_process	GO:0032411	positive regulation of transporter activity	0	8	0	0.989632	0.0332026	1	1
cellular_component	GO:0045095	keratin filament	0	132	0	0.0699448	1	1	1
cellular_component	GO:1990391	DNA repair complex	0	8	0	0.524889	0.800348	1	1
cellular_component	GO:0005667	transcription regulator complex	0	277	0	0.000162406	0.999978	0.006	1
molecular_function	GO:0050681	androgen receptor binding	0	27	0	0.608334	1	1	1
molecular_function	GO:0032451	demethylase activity	0	6	0	0.255882	1	1	1
molecular_function	GO:0032452	histone demethylase activity	0	27	0	0.369945	1	1	1
molecular_function	GO:0140682	histone H3-di/monomethyl-lysine-4 FAD-dependent demethylase activity	0	2	0	NA	NA	NA	NA
molecular_function	GO:0032453	histone H3-methyl-lysine-4 demethylase activity	0	8	0	0.717977	1	1	1
molecular_function	GO:0032454	histone H3-methyl-lysine-9 demethylase activity	0	20	0	0.692021	1	1	1
molecular_function	GO:0043426	MRF binding	0	5	0	0.912089	1	1	1
molecular_function	GO:1990841	promoter-specific chromatin binding	0	64	0	0.307679	1	1	1
molecular_function	GO:0061752	telomeric repeat-containing RNA binding	0	2	0	0.963863	1	1	1
biological_process	GO:0071480	cellular response to gamma radiation	0	29	0	0.588969	1	1	1
biological_process	GO:0034644	cellular response to UV	0	53	0	0.782019	0.480091	1	1
biological_process	GO:0046098	guanine metabolic process	0	2	0	0.864163	1	1	1
biological_process	GO:0034720	histone H3-K4 demethylation	0	8	0	0.864163	1	1	1
biological_process	GO:0033169	histone H3-K9 demethylation	0	13	0	0.788789	1	1	1
biological_process	GO:0043518	negative regulation of DNA damage response, signal transduction by p53 class mediator	0	15	0	0.760511	1	1	1
biological_process	GO:0043433	negative regulation of DNA-binding transcription factor activity	0	78	0	0.765763	0.418391	1	1
biological_process	GO:0051572	negative regulation of histone H3-K4 methylation	0	6	0	0.896289	1	1	1
biological_process	GO:0051573	negative regulation of histone H3-K9 methylation	0	6	0	0.788789	1	1	1
biological_process	GO:1902166	negative regulation of intrinsic apoptotic signaling pathway in response to DNA damage by p53 class mediator	0	16	0	0.746754	1	1	1
biological_process	GO:0042551	neuron maturation	0	14	0	0.764654	0.605944	1	1
biological_process	GO:0045793	positive regulation of cell size	0	10	0	0.818117	1	1	1
biological_process	GO:0035563	positive regulation of chromatin binding	0	14	0	0.774521	1	1	1
biological_process	GO:0033184	positive regulation of histone ubiquitination	0	1	0	0.912796	1	1	1
biological_process	GO:2000179	positive regulation of neural precursor cell proliferation	0	19	0	0.379914	1	1	1
biological_process	GO:0002052	positive regulation of neuroblast proliferation	0	24	0	0.645275	1	1	1
biological_process	GO:2000648	positive regulation of stem cell proliferation	0	12	0	0.657166	1	1	1
biological_process	GO:0006482	protein demethylation	0	10	0	0.527841	1	1	1
biological_process	GO:0060765	regulation of androgen receptor signaling pathway	0	13	0	0.599824	1	1	1
biological_process	GO:0090308	regulation of DNA methylation-dependent heterochromatin assembly	0	4	0	0.706955	1	1	1
biological_process	GO:0010569	regulation of double-strand break repair via homologous recombination	0	20	0	0.999916	0.000532929	1	0.766
biological_process	GO:0032880	regulation of protein localization	0	83	0	0.933335	0.101726	1	1
biological_process	GO:0060992	response to fungicide	0	4	0	0.929607	1	1	1
molecular_function	GO:0004111	creatine kinase activity	0	19	0	0.70488	1	1	1
biological_process	GO:0046314	phosphocreatine biosynthetic process	0	18	0	0.71998	1	1	1
molecular_function	GO:0016807	cysteine-type carboxypeptidase activity	0	2	0	0.963863	1	1	1
molecular_function	GO:0071795	K11-linked polyubiquitin modification-dependent protein binding	0	1	0	0.981766	1	1	1
molecular_function	GO:0036435	K48-linked polyubiquitin modification-dependent protein binding	0	14	0	0.772844	1	1	1
molecular_function	GO:0071796	K6-linked polyubiquitin modification-dependent protein binding	0	2	0	0.963863	1	1	1
molecular_function	GO:0070530	K63-linked polyubiquitin modification-dependent protein binding	0	36	0	0.515414	1	1	1
molecular_function	GO:1990380	Lys48-specific deubiquitinase activity	0	23	0	0.654832	1	1	1
biological_process	GO:0071108	protein K48-linked deubiquitination	0	27	0	0.588969	1	1	1
cellular_component	GO:1990907	beta-catenin-TCF complex	0	13	0	0.769809	1	1	1
cellular_component	GO:0032993	protein-DNA complex	0	44	0	0.706311	0.450994	1	1
molecular_function	GO:0070016	armadillo repeat domain binding	0	10	0	0.831897	1	1	1
molecular_function	GO:0070742	C2H2 zinc finger domain binding	0	15	0	0.758747	1	1	1
molecular_function	GO:0008301	DNA binding, bending	0	17	0	0.717977	1	1	1
molecular_function	GO:0001227	DNA-binding transcription repressor activity, RNA polymerase II-specific	0	333	0	0.00212551	1	0.153	1
molecular_function	GO:0030331	estrogen receptor binding	0	43	0	0.453061	1	1	1
molecular_function	GO:0045295	gamma-catenin binding	0	14	0	0.772844	1	1	1
molecular_function	GO:0000977	RNA polymerase II transcription regulatory region sequence-specific DNA binding	0	384	0	5.90351e-08	1	0	1
molecular_function	GO:0043565	sequence-specific DNA binding	0	470	0	4.1597e-10	1	0	1
molecular_function	GO:1990837	sequence-specific double-stranded DNA binding	0	574	0	1.17521e-07	1	0	1
molecular_function	GO:0140416	transcription regulator inhibitor activity	0	22	0	0.667001	1	1	1
biological_process	GO:0060033	anatomical structure regression	0	4	0	0.733245	1	1	1
biological_process	GO:1902262	apoptotic process involved in blood vessel morphogenesis	0	5	0	0.912796	1	1	1
biological_process	GO:0030509	BMP signaling pathway	0	77	0	0.1902	0.953702	1	1
biological_process	GO:0071345	cellular response to cytokine stimulus	0	34	0	0.489965	0.606768	1	1
biological_process	GO:0060710	chorio-allantoic fusion	0	7	0	0.88008	1	1	1
biological_process	GO:0021542	dentate gyrus development	0	17	0	0.733245	1	1	1
biological_process	GO:0021873	forebrain neuroblast division	0	2	0	0.912796	1	1	1
biological_process	GO:0021861	forebrain radial glial cell differentiation	0	7	0	0.88008	1	1	1
biological_process	GO:0021943	formation of radial glial scaffolds	0	3	0	0.946728	1	1	1
biological_process	GO:0097043	histone H3-K56 acetylation	0	3	0	0.946728	1	1	1
biological_process	GO:0071866	negative regulation of apoptotic process in bone marrow cell	0	3	0	0.929607	1	1	1
biological_process	GO:0022408	negative regulation of cell-cell adhesion	0	18	0	0.846653	0.292309	1	1
biological_process	GO:0032696	negative regulation of interleukin-13 production	0	7	0	0.88008	1	1	1
biological_process	GO:0032713	negative regulation of interleukin-4 production	0	7	0	0.88008	1	1	1
biological_process	GO:0032714	negative regulation of interleukin-5 production	0	8	0	0.864163	1	1	1
biological_process	GO:0045843	negative regulation of striated muscle tissue development	0	5	0	0.818117	1	1	1
biological_process	GO:0042475	odontogenesis of dentin-containing tooth	0	58	0	0.176266	1	1	1
biological_process	GO:0048341	paraxial mesoderm formation	0	6	0	0.864163	1	1	1
biological_process	GO:0043923	positive regulation by host of viral transcription	0	17	0	0.733245	1	1	1
biological_process	GO:0090068	positive regulation of cell cycle process	0	3	0	0.518925	0.653576	1	1
biological_process	GO:0071864	positive regulation of cell proliferation in bone marrow	0	5	0	0.896289	1	1	1
biological_process	GO:0022409	positive regulation of cell-cell adhesion	0	18	0	0.990767	0.0220407	1	1
biological_process	GO:1902732	positive regulation of chondrocyte proliferation	0	8	0	0.864163	1	1	1
biological_process	GO:0010718	positive regulation of epithelial to mesenchymal transition	0	45	0	0.401322	1	1	1
biological_process	GO:0045588	positive regulation of gamma-delta T cell differentiation	0	7	0	0.88008	1	1	1
biological_process	GO:0062009	secondary palate development	0	14	0	0.622135	1	1	1
biological_process	GO:0050909	sensory perception of taste	0	33	0	0.996255	0.0166103	1	1
biological_process	GO:0033153	T cell receptor V(D)J recombination	0	14	0	0.774521	1	1	1
biological_process	GO:0043586	tongue development	0	9	0	0.694165	1	1	1
biological_process	GO:0061153	trachea gland development	0	2	0	0.964162	1	1	1
molecular_function	GO:0030280	structural constituent of skin epidermis	0	16	0	0.744906	1	1	1
cellular_component	GO:0005610	laminin-5 complex	0	3	0	0.941421	1	1	1
biological_process	GO:0035987	endodermal cell differentiation	0	28	0	0.797942	0.568248	1	1
biological_process	GO:0001738	morphogenesis of a polarized epithelium	0	6	0	0.981562	0.052799	1	1
biological_process	GO:0009888	tissue development	0	35	0	0.99893	0.00174941	1	0.975
cellular_component	GO:0005882	intermediate filament	0	176	0	0.0130929	0.998238	0.651	1
cellular_component	GO:0043256	laminin complex	0	7	0	0.785459	1	1	1
cellular_component	GO:0043260	laminin-11 complex	0	3	0	0.941421	1	1	1
cellular_component	GO:0005608	laminin-3 complex	0	2	0	0.960556	1	1	1
biological_process	GO:0014002	astrocyte development	0	17	0	0.481768	1	1	1
biological_process	GO:0048677	axon extension involved in regeneration	0	1	0	0.946728	1	1	1
biological_process	GO:0070831	basement membrane assembly	0	10	0	0.760511	1	1	1
biological_process	GO:0072274	metanephric glomerular basement membrane development	0	1	0	0.981918	1	1	1
biological_process	GO:0072249	metanephric glomerular visceral epithelial cell development	0	2	0	0.946728	1	1	1
biological_process	GO:0060041	retina development in camera-type eye	0	57	0	0.976928	0.0631892	1	1
biological_process	GO:0014044	Schwann cell development	0	4	0	0.935243	0.235346	1	1
biological_process	GO:0042633	hair cycle	0	14	0	0.830534	0.36475	1	1
molecular_function	GO:0004459	L-lactate dehydrogenase activity	0	13	0	0.787203	1	1	1
biological_process	GO:0006089	lactate metabolic process	0	6	0	0.694165	1	1	1
biological_process	GO:0006090	pyruvate metabolic process	0	17	0	0.149979	0.966101	1	1
molecular_function	GO:0004458	D-lactate dehydrogenase (cytochrome) activity	0	1	0	0.981766	1	1	1
molecular_function	GO:0008720	D-lactate dehydrogenase activity	0	1	0	0.981766	1	1	1
biological_process	GO:1903457	lactate catabolic process	0	1	0	0.981918	1	1	1
cellular_component	GO:1903561	extracellular vesicle	0	56	0	0.959158	0.055622	1	1
molecular_function	GO:0004743	pyruvate kinase activity	0	13	0	0.787203	1	1	1
biological_process	GO:2000767	positive regulation of cytoplasmic translation	0	15	0	0.706955	1	1	1
biological_process	GO:1903672	positive regulation of sprouting angiogenesis	0	22	0	0.669275	1	1	1
biological_process	GO:0012501	programmed cell death	0	15	0	0.264633	0.785999	1	1
molecular_function	GO:0098632	cell-cell adhesion mediator activity	0	27	0	0.369945	1	1	1
biological_process	GO:0050770	regulation of axonogenesis	0	20	0	0.990767	0.0276367	1	1
biological_process	GO:0007569	cell aging	0	24	0	0.120023	1	1	1
biological_process	GO:0045216	cell-cell junction organization	0	28	0	0.874676	0.238469	1	1
biological_process	GO:0071560	cellular response to transforming growth factor beta stimulus	0	60	0	0.926601	0.143206	1	1
biological_process	GO:2001046	positive regulation of integrin-mediated signaling pathway	0	7	0	0.88008	1	1	1
molecular_function	GO:0003785	actin monomer binding	0	59	0	0.337381	1	1	1
biological_process	GO:0051017	actin filament bundle assembly	0	76	0	0.107868	0.977771	1	1
biological_process	GO:0030299	intestinal cholesterol absorption	0	10	0	0.71998	1	1	1
biological_process	GO:0030835	negative regulation of actin filament depolymerization	0	9	0	0.457892	0.839143	1	1
biological_process	GO:0031529	ruffle organization	0	14	0	0.664319	0.700432	1	1
molecular_function	GO:0047166	1-alkenylglycerophosphoethanolamine O-acyltransferase activity	0	1	0	0.981766	1	1	1
molecular_function	GO:0047192	1-alkylglycerophosphocholine O-acetyltransferase activity	0	3	0	0.946287	1	1	1
molecular_function	GO:0071617	lysophospholipid acyltransferase activity	0	4	0	0.991852	0.065282	1	1
biological_process	GO:0036148	phosphatidylglycerol acyl-chain remodeling	0	14	0	0.774521	1	1	1
molecular_function	GO:0070492	oligosaccharide binding	0	13	0	0.744906	1	1	1
molecular_function	GO:0043274	phospholipase binding	0	23	0	0.654832	1	1	1
biological_process	GO:0030029	actin filament-based process	0	2	0	0.0120599	0.993688	0.918	1
biological_process	GO:0007159	leukocyte cell-cell adhesion	0	30	0	0.988883	0.0241745	1	1
biological_process	GO:0002523	leukocyte migration involved in inflammatory response	0	13	0	0.694165	1	1	1
biological_process	GO:0002092	positive regulation of receptor internalization	0	26	0	0.588969	1	1	1
biological_process	GO:0034612	response to tumor necrosis factor	0	36	0	0.0961937	0.970889	1	1
cellular_component	GO:0035145	exon-exon junction complex	0	17	0	0.710259	1	1	1
cellular_component	GO:1990501	exon-exon junction subcomplex mago-y14	0	3	0	0.941421	1	1	1
biological_process	GO:0000184	nuclear-transcribed mRNA catabolic process, nonsense-mediated decay	0	61	0	0.288813	1	1	1
biological_process	GO:0000381	regulation of alternative mRNA splicing, via spliceosome	0	83	0	0.219533	1	1	1
biological_process	GO:2000622	regulation of nuclear-transcribed mRNA catabolic process, nonsense-mediated decay	0	4	0	0.803319	1	1	1
biological_process	GO:0006417	regulation of translation	0	103	0	0.0521505	0.980246	1	1
cellular_component	GO:0000932	P-body	0	102	0	0.128121	1	1	1
molecular_function	GO:0003714	transcription corepressor activity	0	261	0	0.0079281	1	0.508	1
biological_process	GO:0032886	regulation of microtubule-based process	0	9	0	0.775044	0.358923	1	1
molecular_function	GO:0015295	solute:proton symporter activity	0	4	0	0.919051	0.38036	1	1
molecular_function	GO:0004558	alpha-1,4-glucosidase activity	0	6	0	0.895456	1	1	1
molecular_function	GO:0004339	glucan 1,4-alpha-glucosidase activity	0	2	0	0.963863	1	1	1
molecular_function	GO:0004553	hydrolase activity, hydrolyzing O-glycosyl compounds	0	50	0	0.0146064	1	0.75	1
molecular_function	GO:0008174	mRNA methyltransferase activity	0	2	0	0.679396	1	1	1
biological_process	GO:0080009	mRNA methylation	0	16	0	0.694165	1	1	1
cellular_component	GO:0070847	core mediator complex	0	26	0	0.592559	1	1	1
molecular_function	GO:0042809	vitamin D receptor binding	0	15	0	0.758747	1	1	1
biological_process	GO:0060261	positive regulation of transcription initiation from RNA polymerase II promoter	0	37	0	0.464484	1	1	1
biological_process	GO:0006367	transcription initiation from RNA polymerase II promoter	0	80	0	0.094601	1	1	1
biological_process	GO:0031023	microtubule organizing center organization	0	15	0	0.0175102	1	0.971	1
biological_process	GO:0070507	regulation of microtubule cytoskeleton organization	0	45	0	0.533646	0.683883	1	1
biological_process	GO:0120192	tight junction assembly	0	6	0	0.832458	0.413183	1	1
cellular_component	GO:0005859	muscle myosin complex	0	15	0	0.739435	1	1	1
biological_process	GO:0033275	actin-myosin filament sliding	0	2	0	0.464484	1	1	1
biological_process	GO:0060415	muscle tissue morphogenesis	0	6	0	0.631556	0.726601	1	1
biological_process	GO:0007519	skeletal muscle tissue development	0	53	0	0.408141	0.81241	1	1
molecular_function	GO:0004163	diphosphomevalonate decarboxylase activity	0	1	0	0.981766	1	1	1
molecular_function	GO:0030544	Hsp70 protein binding	0	60	0	0.33122	1	1	1
biological_process	GO:0006695	cholesterol biosynthetic process	0	47	0	0.305095	1	1	1
biological_process	GO:0019287	isopentenyl diphosphate biosynthetic process, mevalonate pathway	0	5	0	0.912796	1	1	1
biological_process	GO:0008299	isoprenoid biosynthetic process	0	32	0	0.334292	1	1	1
molecular_function	GO:0047402	protein-glucosylgalactosylhydroxylysine glucosidase activity	0	1	0	0.981766	1	1	1
cellular_component	GO:0046930	pore complex	0	26	0	0.429344	1	1	1
biological_process	GO:0045199	maintenance of epithelial cell apical/basal polarity	0	11	0	0.818117	1	1	1
biological_process	GO:1903361	protein localization to basolateral plasma membrane	0	7	0	0.991496	0.135837	1	1
biological_process	GO:0005980	glycogen catabolic process	0	8	0	0.760511	1	1	1
biological_process	GO:0093001	glycolysis from storage polysaccharide through glucose-1-phosphate	0	1	0	0.981918	1	1	1
biological_process	GO:0061615	glycolytic process through fructose-6-phosphate	0	1	0	0.974272	0.225479	1	1
biological_process	GO:0046716	muscle cell cellular homeostasis	0	24	0	0.645275	1	1	1
molecular_function	GO:0043495	protein-membrane adaptor activity	0	20	0	0.61964	1	1	1
cellular_component	GO:0031941	filamentous actin	0	29	0	0.557827	1	1	1
molecular_function	GO:0098641	cadherin binding involved in cell-cell adhesion	0	18	0	0.717977	1	1	1
molecular_function	GO:0051371	muscle alpha-actinin binding	0	15	0	0.758747	1	1	1
biological_process	GO:0030950	establishment or maintenance of actin cytoskeleton polarity	0	3	0	0.946728	1	1	1
biological_process	GO:0030011	maintenance of cell polarity	0	9	0	0.694165	1	1	1
biological_process	GO:0061061	muscle structure development	0	11	0	0.131911	0.92637	1	1
biological_process	GO:0043149	stress fiber assembly	0	16	0	0.386684	0.875501	1	1
molecular_function	GO:0031490	chromatin DNA binding	0	70	0	0.152675	1	1	1
molecular_function	GO:0070888	E-box binding	0	47	0	0.420874	1	1	1
biological_process	GO:0032922	circadian regulation of gene expression	0	77	0	0.244992	1	1	1
biological_process	GO:0097167	circadian regulation of translation	0	4	0	0.929607	1	1	1
biological_process	GO:0009649	entrainment of circadian clock	0	6	0	0.868369	0.472159	1	1
biological_process	GO:0070932	histone H3 deacetylation	0	15	0	0.760511	1	1	1
biological_process	GO:2000323	negative regulation of glucocorticoid receptor signaling pathway	0	6	0	0.896289	1	1	1
biological_process	GO:0043124	negative regulation of I-kappaB kinase/NF-kappaB signaling	0	54	0	0.373035	1	1	1
biological_process	GO:0046329	negative regulation of JNK cascade	0	26	0	0.508906	1	1	1
biological_process	GO:0010608	posttranscriptional regulation of gene expression	0	27	0	0.00958376	0.996745	0.866	1
biological_process	GO:1900015	regulation of cytokine production involved in inflammatory response	0	9	0	0.366279	1	1	1
biological_process	GO:0042634	regulation of hair cycle	0	6	0	0.909337	0.400176	1	1
biological_process	GO:1900744	regulation of p38MAPK cascade	0	7	0	0.949625	0.202058	1	1
molecular_function	GO:0043531	ADP binding	0	32	0	0.55482	1	1	1
molecular_function	GO:0004618	phosphoglycerate kinase activity	0	2	0	0.963863	1	1	1
molecular_function	GO:0047134	protein-disulfide reductase (NAD(P)) activity	0	3	0	0.642885	1	1	1
biological_process	GO:0030855	epithelial cell differentiation	0	75	0	0.938672	0.0986374	1	1
biological_process	GO:0006094	gluconeogenesis	0	59	0	0.406129	0.866044	1	1
biological_process	GO:0016525	negative regulation of angiogenesis	0	113	0	0.103671	1	1	1
biological_process	GO:0031639	plasminogen activation	0	21	0	0.518287	1	1	1
cellular_component	GO:0045211	postsynaptic membrane	0	218	0	0.999978	6.75406e-05	1	0.027
cellular_component	GO:0034777	recycling endosome lumen	0	1	0	0.98008	1	1	1
molecular_function	GO:0019903	protein phosphatase binding	0	103	0	0.169121	0.960344	1	1
biological_process	GO:0098976	excitatory chemical synaptic transmission	0	9	0	0.848534	1	1	1
cellular_component	GO:0035686	sperm fibrous sheath	0	8	0	0.851306	1	1	1
biological_process	GO:0061049	cell growth involved in cardiac muscle cell development	0	6	0	0.681607	1	1	1
biological_process	GO:0061001	regulation of dendritic spine morphogenesis	0	25	0	0.401322	1	1	1
biological_process	GO:0051963	regulation of synapse assembly	0	9	0	0.876943	0.295599	1	1
cellular_component	GO:0031417	NatC complex	0	7	0	0.868612	1	1	1
biological_process	GO:0017196	N-terminal peptidyl-methionine acetylation	0	10	0	0.833187	1	1	1
biological_process	GO:0006474	N-terminal protein amino acid acetylation	0	14	0	0.6336	1	1	1
biological_process	GO:0048659	smooth muscle cell proliferation	0	3	0	0.942885	0.139485	1	1
biological_process	GO:0005978	glycogen biosynthetic process	0	34	0	0.334292	1	1	1
biological_process	GO:0019249	lactate biosynthetic process	0	2	0	0.946728	1	1	1
biological_process	GO:0042754	negative regulation of circadian rhythm	0	17	0	0.681607	1	1	1
biological_process	GO:0070345	negative regulation of fat cell proliferation	0	6	0	0.896289	1	1	1
biological_process	GO:0031397	negative regulation of protein ubiquitination	0	51	0	0.236194	1	1	1
biological_process	GO:2000678	negative regulation of transcription regulatory region DNA binding	0	14	0	0.681607	1	1	1
biological_process	GO:0051946	regulation of glutamate uptake involved in transmission of nerve impulse	0	2	0	0.946728	1	1	1
biological_process	GO:0050767	regulation of neurogenesis	0	37	0	0.924883	0.136508	1	1
biological_process	GO:0002931	response to ischemia	0	54	0	0.373035	1	1	1
molecular_function	GO:0140561	EGF-domain serine glucosyltransferase activity	0	3	0	0.946287	1	1	1
molecular_function	GO:0140562	EGF-domain serine xylosyltransferase activity	0	3	0	0.946287	1	1	1
molecular_function	GO:0046527	glucosyltransferase activity	0	6	0	0.30206	1	1	1
molecular_function	GO:0035251	UDP-glucosyltransferase activity	0	3	0	0.654832	1	1	1
molecular_function	GO:0035252	UDP-xylosyltransferase activity	0	11	0	0.731318	1	1	1
biological_process	GO:0048318	axial mesoderm development	0	4	0	0.864163	1	1	1
biological_process	GO:0072359	circulatory system development	0	8	0	0.826634	0.231483	1	1
biological_process	GO:0060537	muscle tissue development	0	5	0	0.259509	0.856917	1	1
biological_process	GO:0048339	paraxial mesoderm development	0	7	0	0.71998	1	1	1
biological_process	GO:0045747	positive regulation of Notch signaling pathway	0	43	0	0.431752	1	1	1
biological_process	GO:0018242	protein O-linked glycosylation via serine	0	10	0	0.833187	1	1	1
biological_process	GO:0010470	regulation of gastrulation	0	10	0	0.733245	1	1	1
molecular_function	GO:0004741	[pyruvate dehydrogenase (lipoamide)] phosphatase activity	0	2	0	0.963863	1	1	1
molecular_function	GO:0004722	protein serine/threonine phosphatase activity	0	93	0	0.0166267	1	0.794	1
biological_process	GO:0035970	peptidyl-threonine dephosphorylation	0	16	0	0.746754	1	1	1
biological_process	GO:1904184	positive regulation of pyruvate dehydrogenase activity	0	2	0	0.964162	1	1	1
cellular_component	GO:1904724	tertiary granule lumen	0	55	0	0.330429	1	1	1
molecular_function	GO:0004614	phosphoglucomutase activity	0	3	0	0.946287	1	1	1
molecular_function	GO:0047933	glucose-1,6-bisphosphate synthase activity	0	1	0	0.981766	1	1	1
molecular_function	GO:0016868	intramolecular transferase activity, phosphotransferases	0	15	0	0.487706	1	1	1
molecular_function	GO:0008973	phosphopentomutase activity	0	1	0	0.981766	1	1	1
biological_process	GO:0046386	deoxyribose phosphate catabolic process	0	7	0	0.959859	0.17586	1	1
molecular_function	GO:0004676	3-phosphoinositide-dependent protein kinase activity	0	1	0	0.981766	1	1	1
molecular_function	GO:0016004	phospholipase activator activity	0	10	0	0.772844	1	1	1
biological_process	GO:0006972	hyperosmotic response	0	8	0	0.914829	0.389122	1	1
biological_process	GO:0010667	negative regulation of cardiac muscle cell apoptotic process	0	20	0	0.694165	1	1	1
biological_process	GO:2000352	negative regulation of endothelial cell apoptotic process	0	30	0	0.578311	1	1	1
biological_process	GO:0043536	positive regulation of blood vessel endothelial cell migration	0	38	0	0.744531	0.626965	1	1
biological_process	GO:0010518	positive regulation of phospholipase activity	0	8	0	0.981455	0.0807991	1	1
biological_process	GO:1905564	positive regulation of vascular endothelial cell proliferation	0	16	0	0.746754	1	1	1
biological_process	GO:0043122	regulation of I-kappaB kinase/NF-kappaB signaling	0	37	0	0.125267	0.959764	1	1
biological_process	GO:0045187	regulation of circadian sleep/wake cycle, sleep	0	5	0	0.760511	1	1	1
cellular_component	GO:0030055	cell-substrate junction	0	9	0	0.848323	0.230796	1	1
cellular_component	GO:0016010	dystrophin-associated glycoprotein complex	0	19	0	0.220823	1	1	1
cellular_component	GO:0005914	spot adherens junction	0	1	0	0.98008	1	1	1
biological_process	GO:0030239	myofibril assembly	0	13	0	0.561966	0.776415	1	1
biological_process	GO:0014706	striated muscle tissue development	0	6	0	0.306727	0.824041	1	1
cellular_component	GO:0030175	filopodium	0	108	0	0.0538009	1	0.993	1
cellular_component	GO:0031527	filopodium membrane	0	18	0	0.696105	1	1	1
cellular_component	GO:0061851	leading edge of lamellipodium	0	2	0	0.960556	1	1	1
cellular_component	GO:0097197	tetraspanin-enriched microdomain	0	11	0	0.801428	1	1	1
molecular_function	GO:0019956	chemokine binding	0	5	0	0.496773	1	1	1
biological_process	GO:0070252	actin-mediated cell contraction	0	3	0	0.918831	0.198352	1	1
biological_process	GO:0048535	lymph node development	0	20	0	0.694165	1	1	1
biological_process	GO:0001946	lymphangiogenesis	0	12	0	0.733245	1	1	1
biological_process	GO:0060838	lymphatic endothelial cell fate commitment	0	3	0	0.946728	1	1	1
biological_process	GO:0051272	positive regulation of cellular component movement	0	10	0	0.64991	0.469626	1	1
biological_process	GO:1901731	positive regulation of platelet aggregation	0	11	0	0.818117	1	1	1
biological_process	GO:2000392	regulation of lamellipodium morphogenesis	0	3	0	0.818117	1	1	1
biological_process	GO:1904328	regulation of myofibroblast contraction	0	1	0	0.981918	1	1	1
biological_process	GO:1900024	regulation of substrate adhesion-dependent cell spreading	0	5	0	0.697568	0.671762	1	1
biological_process	GO:0007266	Rho protein signal transduction	0	71	0	0.90497	0.204944	1	1
biological_process	GO:0044319	wound healing, spreading of cells	0	16	0	0.527841	1	1	1
molecular_function	GO:0004505	phenylalanine 4-monooxygenase activity	0	4	0	0.929031	1	1	1
biological_process	GO:0042423	catecholamine biosynthetic process	0	8	0	0.599824	1	1	1
biological_process	GO:0008652	cellular amino acid biosynthetic process	0	8	0	0.29242	0.916781	1	1
biological_process	GO:0006559	L-phenylalanine catabolic process	0	18	0	0.71998	1	1	1
biological_process	GO:0042136	neurotransmitter biosynthetic process	0	8	0	0.774521	1	1	1
biological_process	GO:0006571	tyrosine biosynthetic process	0	1	0	0.981918	1	1	1
biological_process	GO:0060348	bone development	0	57	0	0.586784	0.609772	1	1
biological_process	GO:0030282	bone mineralization	0	49	0	0.999961	0.000192984	1	0.345
biological_process	GO:0006464	cellular protein modification process	0	107	0	0.931534	0.0846791	1	1
biological_process	GO:0071374	cellular response to parathyroid hormone stimulus	0	8	0	0.864163	1	1	1
biological_process	GO:0071305	cellular response to vitamin D	0	10	0	0.681607	1	1	1
biological_process	GO:0042476	odontogenesis	0	33	0	0.0832185	1	1	1
biological_process	GO:0019637	organophosphate metabolic process	0	1	0	0.955811	0.062414	1	1
biological_process	GO:0060416	response to growth hormone	0	12	0	0.439712	1	1	1
biological_process	GO:1990418	response to insulin-like growth factor stimulus	0	3	0	0.946728	1	1	1
cellular_component	GO:0071564	npBAF complex	0	20	0	0.668636	1	1	1
cellular_component	GO:0016272	prefoldin complex	0	15	0	0.739435	1	1	1
cellular_component	GO:1990062	RPAP3/R2TP/prefoldin-like complex	0	12	0	0.785459	1	1	1
cellular_component	GO:0035580	specific granule lumen	0	62	0	0.286963	1	1	1
molecular_function	GO:0031403	lithium ion binding	0	2	0	0.963863	1	1	1
molecular_function	GO:0008478	pyridoxal kinase activity	0	3	0	0.946287	1	1	1
molecular_function	GO:0030170	pyridoxal phosphate binding	0	141	0	0.074323	1	0.999	1
biological_process	GO:0009443	pyridoxal 5'-phosphate salvage	0	3	0	0.946728	1	1	1
cellular_component	GO:0070822	Sin3-type complex	0	5	0	0.893294	0.430828	1	1
cellular_component	GO:0017053	transcription repressor complex	0	65	0	0.191763	1	1	1
molecular_function	GO:0004190	aspartic-type endopeptidase activity	0	79	0	0.115759	1	1	1
biological_process	GO:0007586	digestion	0	35	0	0.466663	0.772818	1	1
biological_process	GO:0002803	positive regulation of antibacterial peptide production	0	4	0	0.912796	1	1	1
molecular_function	GO:0047498	calcium-dependent phospholipase A2 activity	0	16	0	0.744906	1	1	1
molecular_function	GO:0004623	phospholipase A2 activity	0	44	0	0.398242	1	1	1
biological_process	GO:0050482	arachidonic acid secretion	0	32	0	0.49065	1	1	1
biological_process	GO:0070328	triglyceride homeostasis	0	33	0	0.481768	1	1	1
molecular_function	GO:0034450	ubiquitin-ubiquitin ligase activity	0	16	0	0.744906	1	1	1
biological_process	GO:0060546	negative regulation of necroptotic process	0	15	0	0.760511	1	1	1
biological_process	GO:0034141	positive regulation of toll-like receptor 3 signaling pathway	0	8	0	0.864163	1	1	1
biological_process	GO:0034145	positive regulation of toll-like receptor 4 signaling pathway	0	12	0	0.803319	1	1	1
biological_process	GO:0070936	protein K48-linked ubiquitination	0	64	0	0.283581	1	1	1
biological_process	GO:0070534	protein K63-linked ubiquitination	0	48	0	0.697568	0.671762	1	1
biological_process	GO:0060544	regulation of necroptotic process	0	7	0	0.669275	1	1	1
biological_process	GO:0008592	regulation of Toll signaling pathway	0	9	0	0.833187	1	1	1
biological_process	GO:0043331	response to dsRNA	0	3	0	0.724379	0.646867	1	1
cellular_component	GO:0070776	MOZ/MORF histone acetyltransferase complex	0	21	0	0.655311	1	1	1
biological_process	GO:0044154	histone H3-K14 acetylation	0	18	0	0.645275	1	1	1
biological_process	GO:0061087	positive regulation of histone H3-K27 methylation	0	4	0	0.896289	1	1	1
biological_process	GO:0010804	negative regulation of tumor necrosis factor-mediated signaling pathway	0	25	0	0.6336	1	1	1
cellular_component	GO:0000407	phagophore assembly site	0	44	0	0.311048	1	1	1
molecular_function	GO:1990226	histone methyltransferase binding	0	12	0	0.801828	1	1	1
biological_process	GO:0061086	negative regulation of histone H3-K27 methylation	0	5	0	0.912796	1	1	1
molecular_function	GO:0004181	metallocarboxypeptidase activity	0	64	0	0.307679	1	1	1
molecular_function	GO:0008233	peptidase activity	0	118	0	0.00325377	0.998296	0.255	1
molecular_function	GO:0102009	proline dipeptidase activity	0	1	0	0.981766	1	1	1
biological_process	GO:0006520	cellular amino acid metabolic process	0	42	0	0.000224597	0.999969	0.038	1
biological_process	GO:0030574	collagen catabolic process	0	40	0	0.447819	1	1	1
molecular_function	GO:0042169	SH2 domain binding	0	41	0	0.470065	1	1	1
molecular_function	GO:0035591	signaling adaptor activity	0	58	0	0.276913	0.922881	1	1
biological_process	GO:0050863	regulation of T cell activation	0	11	0	0.969017	0.0626547	1	1
cellular_component	GO:0044233	mitochondria-associated endoplasmic reticulum membrane	0	20	0	0.668636	1	1	1
biological_process	GO:1990456	mitochondrion-endoplasmic reticulum membrane tethering	0	7	0	0.88008	1	1	1
cellular_component	GO:0044545	NSL complex	0	11	0	0.801428	1	1	1
biological_process	GO:0043984	histone H4-K16 acetylation	0	18	0	0.645275	1	1	1
biological_process	GO:0043981	histone H4-K5 acetylation	0	17	0	0.733245	1	1	1
biological_process	GO:0043982	histone H4-K8 acetylation	0	17	0	0.733245	1	1	1
biological_process	GO:0051571	positive regulation of histone H3-K4 methylation	0	25	0	0.610878	1	1	1
biological_process	GO:1900095	regulation of dosage compensation by inactivation of X chromosome	0	10	0	0.833187	1	1	1
biological_process	GO:0051276	chromosome organization	0	24	0	0.614653	0.453104	1	1
biological_process	GO:0007492	endoderm development	0	21	0	0.568126	0.772289	1	1
biological_process	GO:0060231	mesenchymal to epithelial transition	0	9	0	0.694165	1	1	1
biological_process	GO:0070651	nonfunctional rRNA decay	0	1	0	0.981918	1	1	1
biological_process	GO:0070966	nuclear-transcribed mRNA catabolic process, no-go decay	0	3	0	0.946728	1	1	1
biological_process	GO:0070481	nuclear-transcribed mRNA catabolic process, non-stop decay	0	1	0	0.981918	1	1	1
biological_process	GO:0032790	ribosome disassembly	0	8	0	0.864163	1	1	1
biological_process	GO:0071025	RNA surveillance	0	1	0	0.733245	1	1	1
biological_process	GO:1902902	negative regulation of autophagosome assembly	0	15	0	0.760511	1	1	1
biological_process	GO:1901097	negative regulation of autophagosome maturation	0	5	0	0.912796	1	1	1
molecular_function	GO:0008157	protein phosphatase 1 binding	0	38	0	0.496773	1	1	1
molecular_function	GO:0004864	protein phosphatase inhibitor activity	0	72	0	0.17372	1	1	1
biological_process	GO:0031032	actomyosin structure organization	0	45	0	0.184486	0.934672	1	1
biological_process	GO:0140059	dendrite arborization	0	7	0	0.986656	0.166813	1	1
biological_process	GO:2001222	regulation of neuron migration	0	17	0	0.447819	1	1	1
biological_process	GO:0007214	gamma-aminobutyric acid signaling pathway	0	58	0	0.346738	1	1	1
biological_process	GO:0032228	regulation of synaptic transmission, GABAergic	0	17	0	0.855999	0.491094	1	1
molecular_function	GO:0031748	D1 dopamine receptor binding	0	8	0	0.863092	1	1	1
molecular_function	GO:0004957	prostaglandin E receptor activity	0	10	0	0.831897	1	1	1
biological_process	GO:0007191	adenylate cyclase-activating dopamine receptor signaling pathway	0	11	0	0.818117	1	1	1
molecular_function	GO:0035575	histone H4-methyl-lysine-20 demethylase activity	0	3	0	0.946287	1	1	1
biological_process	GO:0045815	epigenetic maintenance of chromatin in transcription-competent conformation	0	25	0	0.6336	1	1	1
biological_process	GO:0035574	histone H4-K20 demethylation	0	3	0	0.946728	1	1	1
biological_process	GO:0061188	negative regulation of ribosomal DNA heterochromatin assembly	0	2	0	0.964162	1	1	1
biological_process	GO:0071380	cellular response to prostaglandin E stimulus	0	17	0	0.733245	1	1	1
molecular_function	GO:0072542	protein phosphatase activator activity	0	13	0	0.970204	0.241253	1	1
biological_process	GO:0061386	closure of optic fissure	0	4	0	0.929607	1	1	1
biological_process	GO:2001045	negative regulation of integrin-mediated signaling pathway	0	5	0	0.912796	1	1	1
biological_process	GO:0001843	neural tube closure	0	85	0	0.457892	0.839143	1	1
biological_process	GO:0043085	positive regulation of catalytic activity	0	40	0	0.876519	0.170252	1	1
biological_process	GO:0060455	negative regulation of gastric acid secretion	0	5	0	0.896289	1	1	1
biological_process	GO:0031622	positive regulation of fever generation	0	5	0	0.88008	1	1	1
cellular_component	GO:0071011	precatalytic spliceosome	0	21	0	0.707657	0.662847	1	1
cellular_component	GO:0005689	U12-type spliceosomal complex	0	34	0	0.5044	1	1	1
cellular_component	GO:0005686	U2 snRNP	0	22	0	0.642251	1	1	1
cellular_component	GO:0005684	U2-type spliceosomal complex	0	19	0	0.433071	0.852453	1	1
biological_process	GO:0007254	JNK cascade	0	49	0	0.0364792	1	1	1
biological_process	GO:2000420	negative regulation of eosinophil extravasation	0	1	0	0.981918	1	1	1
biological_process	GO:0050729	positive regulation of inflammatory response	0	97	0	0.529629	0.726126	1	1
biological_process	GO:0030278	regulation of ossification	0	15	0	0.999999	4.9607e-06	1	0.014
biological_process	GO:0051492	regulation of stress fiber assembly	0	25	0	0.463314	0.836173	1	1
biological_process	GO:0042093	T-helper cell differentiation	0	4	0	0.86662	0.361939	1	1
cellular_component	GO:0035327	euchromatin	0	23	0	NA	NA	NA	NA
biological_process	GO:0071391	cellular response to estrogen stimulus	0	25	0	0.6336	1	1	1
molecular_function	GO:0016831	carboxy-lyase activity	0	15	0	0.216755	1	1	1
biological_process	GO:0019752	carboxylic acid metabolic process	0	54	0	0.000923527	0.999599	0.17	1
molecular_function	GO:0051219	phosphoprotein binding	0	37	0	0.871007	0.304944	1	1
molecular_function	GO:0043021	ribonucleoprotein complex binding	0	34	0	0.0311846	1	0.956	1
cellular_component	GO:0001533	cornified envelope	0	48	0	0.38047	1	1	1
cellular_component	GO:0030057	desmosome	0	35	0	0.484489	1	1	1
cellular_component	GO:0015030	Cajal body	0	65	0	0.249209	1	1	1
cellular_component	GO:1990904	ribonucleoprotein complex	0	211	0	2.95351e-07	1	0	1
molecular_function	GO:0140262	mRNA cap binding complex binding	0	4	0	0.929031	1	1	1
molecular_function	GO:0015643	toxic substance binding	0	10	0	0.831897	1	1	1
biological_process	GO:0043489	RNA stabilization	0	4	0	0.288813	1	1	1
biological_process	GO:0006408	snRNA export from nucleus	0	4	0	0.929607	1	1	1
cellular_component	GO:0005875	microtubule associated complex	0	34	0	0.26108	0.865653	1	1
biological_process	GO:0008643	carbohydrate transport	0	76	0	0.969457	0.0737813	1	1
biological_process	GO:0000165	MAPK cascade	0	146	0	0.799372	0.276886	1	1
biological_process	GO:1902042	negative regulation of extrinsic apoptotic signaling pathway via death domain receptors	0	28	0	0.588969	1	1	1
biological_process	GO:0046325	negative regulation of glucose import	0	15	0	0.760511	1	1	1
biological_process	GO:1902043	positive regulation of extrinsic apoptotic signaling pathway via death domain receptors	0	11	0	0.774521	1	1	1
molecular_function	GO:0080101	phosphatidyl-N-dimethylethanolamine N-methyltransferase activity	0	2	0	0.963863	1	1	1
molecular_function	GO:0000773	phosphatidyl-N-methylethanolamine N-methyltransferase activity	0	2	0	0.963863	1	1	1
molecular_function	GO:0004608	phosphatidylethanolamine N-methyltransferase activity	0	2	0	0.963863	1	1	1
biological_process	GO:0006656	phosphatidylcholine biosynthetic process	0	36	0	0.473048	1	1	1
biological_process	GO:0051893	regulation of focal adhesion assembly	0	23	0	0.684222	0.683545	1	1
cellular_component	GO:0035632	mitochondrial prohibitin complex	0	2	0	0.960556	1	1	1
molecular_function	GO:0001850	complement component C3a binding	0	1	0	0.981766	1	1	1
molecular_function	GO:0031871	proteinase activated receptor binding	0	3	0	0.946287	1	1	1
biological_process	GO:1990051	activation of protein kinase C activity	0	5	0	0.912796	1	1	1
biological_process	GO:0140374	antiviral innate immune response	0	18	0	0.71998	1	1	1
biological_process	GO:0023035	CD40 signaling pathway	0	10	0	0.746754	1	1	1
biological_process	GO:0071354	cellular response to interleukin-6	0	16	0	0.53757	1	1	1
biological_process	GO:0071897	DNA biosynthetic process	0	36	0	0.0168789	1	0.968	1
biological_process	GO:0044830	modulation by host of viral RNA genome replication	0	5	0	0.912796	1	1	1
biological_process	GO:0060766	negative regulation of androgen receptor signaling pathway	0	15	0	0.760511	1	1	1
biological_process	GO:0070373	negative regulation of ERK1 and ERK2 cascade	0	81	0	0.227711	1	1	1
biological_process	GO:0010944	negative regulation of transcription by competitive promoter binding	0	11	0	0.818117	1	1	1
biological_process	GO:0045917	positive regulation of complement activation	0	2	0	0.912796	1	1	1
biological_process	GO:0045745	positive regulation of G protein-coupled receptor signaling pathway	0	15	0	0.610878	1	1	1
biological_process	GO:0002639	positive regulation of immunoglobulin production	0	25	0	0.764654	0.605944	1	1
biological_process	GO:0032740	positive regulation of interleukin-17 production	0	25	0	0.6336	1	1	1
biological_process	GO:0050847	progesterone receptor signaling pathway	0	9	0	0.848534	1	1	1
biological_process	GO:0042981	regulation of apoptotic process	0	298	0	0.326614	0.740193	1	1
biological_process	GO:0039529	RIG-I signaling pathway	0	7	0	0.578311	1	1	1
biological_process	GO:0072538	T-helper 17 type immune response	0	5	0	0.439712	1	1	1
molecular_function	GO:0016706	2-oxoglutarate-dependent dioxygenase activity	0	25	0	0.563924	0.775102	1	1
molecular_function	GO:0140680	histone H3-di/monomethyl-lysine-36 demethylase activity	0	5	0	NA	NA	NA	NA
molecular_function	GO:0140683	histone H3-di/monomethyl-lysine-9 demethylase activity	0	5	0	NA	NA	NA	NA
molecular_function	GO:0051864	histone H3-methyl-lysine-36 demethylase activity	0	10	0	0.831897	1	1	1
molecular_function	GO:0071558	histone H3-tri/di-methyl-lysine-27 demethylase activity	0	7	0	0.879125	1	1	1
biological_process	GO:0071557	histone H3-K27 demethylation	0	5	0	0.912796	1	1	1
biological_process	GO:0070544	histone H3-K36 demethylation	0	11	0	0.818117	1	1	1
molecular_function	GO:0004082	bisphosphoglycerate mutase activity	0	5	0	0.912089	1	1	1
molecular_function	GO:0004619	phosphoglycerate mutase activity	0	5	0	0.912089	1	1	1
biological_process	GO:0006110	regulation of glycolytic process	0	13	0	0.423935	1	1	1
biological_process	GO:0043456	regulation of pentose-phosphate shunt	0	2	0	0.946728	1	1	1
biological_process	GO:0045730	respiratory burst	0	20	0	0.439712	1	1	1
biological_process	GO:0032956	regulation of actin cytoskeleton organization	0	123	0	0.00111643	0.99982	0.204	1
molecular_function	GO:0046538	2,3-bisphosphoglycerate-dependent phosphoglycerate mutase activity	0	1	0	0.981766	1	1	1
biological_process	GO:0046689	response to mercury ion	0	7	0	0.983885	0.181883	1	1
biological_process	GO:0006941	striated muscle contraction	0	14	0	0.948106	0.120233	1	1
biological_process	GO:0043491	protein kinase B signaling	0	56	0	0.237791	0.909469	1	1
biological_process	GO:0043654	recognition of apoptotic cell	0	7	0	0.88008	1	1	1
cellular_component	GO:0070765	gamma-secretase complex	0	7	0	0.868612	1	1	1
molecular_function	GO:0061133	endopeptidase activator activity	0	11	0	0.787203	1	1	1
biological_process	GO:0042987	amyloid precursor protein catabolic process	0	41	0	0.555843	0.780467	1	1
biological_process	GO:0042982	amyloid precursor protein metabolic process	0	11	0	0.457892	0.839143	1	1
biological_process	GO:0034205	amyloid-beta formation	0	9	0	0.817639	0.543924	1	1
biological_process	GO:0006509	membrane protein ectodomain proteolysis	0	28	0	0.38692	1	1	1
biological_process	GO:0031293	membrane protein intracellular domain proteolysis	0	16	0	0.746754	1	1	1
biological_process	GO:0007220	Notch receptor processing	0	9	0	0.848534	1	1	1
biological_process	GO:0010950	positive regulation of endopeptidase activity	0	11	0	0.782187	0.398097	1	1
molecular_function	GO:0033218	amide binding	0	3	0	0.996512	0.00769958	1	0.996
molecular_function	GO:0046625	sphingolipid binding	0	4	0	0.586336	1	1	1
biological_process	GO:0060749	mammary gland alveolus development	0	17	0	0.694165	1	1	1
biological_process	GO:0060744	mammary gland branching involved in thelarche	0	5	0	0.912796	1	1	1
biological_process	GO:0000423	mitophagy	0	15	0	0.53757	1	1	1
biological_process	GO:0033147	negative regulation of intracellular estrogen receptor signaling pathway	0	16	0	0.746754	1	1	1
biological_process	GO:0033600	negative regulation of mammary gland epithelial cell proliferation	0	4	0	0.929607	1	1	1
biological_process	GO:0031536	positive regulation of exit from mitosis	0	6	0	0.896289	1	1	1
biological_process	GO:0060762	regulation of branching involved in mammary gland duct morphogenesis	0	4	0	0.929607	1	1	1
biological_process	GO:1900208	regulation of cardiolipin metabolic process	0	2	0	0.929607	1	1	1
biological_process	GO:1904959	regulation of cytochrome-c oxidase activity	0	4	0	0.864163	1	1	1
biological_process	GO:0007062	sister chromatid cohesion	0	36	0	0.502485	0.813789	1	1
molecular_function	GO:0016791	phosphatase activity	0	91	0	0.969672	0.0513313	1	1
molecular_function	GO:0106306	protein serine/threonine phosphatase activity	0	153	0	NA	NA	NA	NA
molecular_function	GO:0106307	protein serine/threonine phosphatase activity	0	152	0	NA	NA	NA	NA
biological_process	GO:0016236	macroautophagy	0	81	0	0.0122588	0.998367	0.92	1
biological_process	GO:0090141	positive regulation of mitochondrial fission	0	32	0	0.557569	1	1	1
cellular_component	GO:0016513	core-binding factor complex	0	3	0	0.941421	1	1	1
biological_process	GO:0048469	cell maturation	0	37	0	0.683065	0.512822	1	1
biological_process	GO:0060216	definitive hemopoiesis	0	15	0	0.706955	1	1	1
biological_process	GO:0030098	lymphocyte differentiation	0	4	0	0.539145	0.610284	1	1
biological_process	GO:0043371	negative regulation of CD4-positive, alpha-beta T cell differentiation	0	4	0	0.681607	1	1	1
biological_process	GO:0043378	positive regulation of CD8-positive, alpha-beta T cell differentiation	0	5	0	0.912796	1	1	1
molecular_function	GO:0050185	phosphatidylinositol deacylase activity	0	1	0	0.981766	1	1	1
biological_process	GO:0009948	anterior/posterior axis specification	0	19	0	0.334292	1	1	1
biological_process	GO:0016255	attachment of GPI anchor to protein	0	46	0	0.431752	1	1	1
biological_process	GO:0009880	embryonic pattern specification	0	28	0	0.836862	0.406885	1	1
biological_process	GO:0021871	forebrain regionalization	0	4	0	0.657166	1	1	1
biological_process	GO:0006505	GPI anchor metabolic process	0	3	0	0.424372	0.801775	1	1
biological_process	GO:1902953	positive regulation of ER to Golgi vesicle-mediated transport	0	4	0	0.929607	1	1	1
molecular_function	GO:0008429	phosphatidylethanolamine binding	0	11	0	0.816724	1	1	1
biological_process	GO:0043409	negative regulation of MAPK cascade	0	40	0	0.1632	0.962158	1	1
cellular_component	GO:0031519	PcG protein complex	0	22	0	0.997837	0.0131629	1	0.991
cellular_component	GO:0035102	PRC1 complex	0	19	0	0.682233	1	1	1
biological_process	GO:0016574	histone ubiquitination	0	10	0	0.912348	0.282334	1	1
cellular_component	GO:0070852	cell body fiber	0	7	0	0.868612	1	1	1
cellular_component	GO:0034466	chromaffin granule lumen	0	6	0	0.886269	1	1	1
cellular_component	GO:0099013	neuronal dense core vesicle lumen	0	2	0	0.960556	1	1	1
cellular_component	GO:0034592	synaptic vesicle lumen	0	1	0	0.98008	1	1	1
molecular_function	GO:0005184	neuropeptide hormone activity	0	36	0	0.515414	1	1	1
molecular_function	GO:0001515	opioid peptide activity	0	15	0	0.758747	1	1	1
biological_process	GO:0002118	aggressive behavior	0	3	0	0.864163	1	1	1
biological_process	GO:0098586	cellular response to virus	0	49	0	0.223585	1	1	1
biological_process	GO:0051867	general adaptation syndrome, behavioral process	0	1	0	0.981918	1	1	1
biological_process	GO:0014009	glial cell proliferation	0	9	0	0.456076	1	1	1
biological_process	GO:2000987	positive regulation of behavioral fear response	0	4	0	0.929607	1	1	1
biological_process	GO:0071871	response to epinephrine	0	3	0	0.760511	1	1	1
biological_process	GO:0099538	synaptic signaling via neuropeptide	0	1	0	0.946728	1	1	1
cellular_component	GO:0031227	intrinsic component of endoplasmic reticulum membrane	0	9	0	0.00905233	0.998849	0.521	1
biological_process	GO:0008286	insulin receptor signaling pathway	0	58	0	0.372574	0.882154	1	1
biological_process	GO:0045840	positive regulation of mitotic nuclear division	0	29	0	0.439712	1	1	1
biological_process	GO:0008037	cell recognition	0	9	0	0.665705	0.510651	1	1
biological_process	GO:0050904	diapedesis	0	5	0	0.88008	1	1	1
biological_process	GO:0072011	glomerular endothelium development	0	4	0	0.929607	1	1	1
biological_process	GO:0035696	monocyte extravasation	0	4	0	0.864163	1	1	1
biological_process	GO:0072672	neutrophil extravasation	0	6	0	0.760511	1	1	1
biological_process	GO:0150107	positive regulation of protein localization to cell-cell junction	0	1	0	0.981918	1	1	1
cellular_component	GO:0042645	mitochondrial nucleoid	0	52	0	0.351015	1	1	1
molecular_function	GO:0043139	5'-3' DNA helicase activity	0	20	0	0.692021	1	1	1
molecular_function	GO:0002020	protease binding	0	109	0	0.074323	1	0.999	1
biological_process	GO:0006268	DNA unwinding involved in DNA replication	0	23	0	0.657166	1	1	1
biological_process	GO:0006264	mitochondrial DNA replication	0	10	0	0.974272	0.225479	1	1
biological_process	GO:0006390	mitochondrial transcription	0	10	0	0.954432	0.293045	1	1
biological_process	GO:0034214	protein hexamerization	0	11	0	0.818117	1	1	1
molecular_function	GO:0004803	transposase activity	0	3	0	0.946287	1	1	1
biological_process	GO:0098038	non-replicative transposition, DNA-mediated	0	1	0	0.981918	1	1	1
cellular_component	GO:0005964	phosphorylase kinase complex	0	7	0	0.868612	1	1	1
molecular_function	GO:0004689	phosphorylase kinase activity	0	6	0	0.895456	1	1	1
molecular_function	GO:0050321	tau-protein kinase activity	0	26	0	0.61964	1	1	1
cellular_component	GO:0097730	non-motile cilium	0	32	0	0.98993	0.0276656	1	1
molecular_function	GO:0015269	calcium-activated potassium channel activity	0	16	0	0.170545	1	1	1
molecular_function	GO:0008092	cytoskeletal protein binding	0	120	0	1.49183e-05	0.999994	0	1
molecular_function	GO:0005272	sodium channel activity	0	25	0	1	3.64737e-17	1	0
molecular_function	GO:0033040	sour taste receptor activity	0	1	0	0.981766	1	1	1
biological_process	GO:0001581	detection of chemical stimulus involved in sensory perception of sour taste	0	2	0	0.964162	1	1	1
biological_process	GO:0050912	detection of chemical stimulus involved in sensory perception of taste	0	1	0	0.999167	0.00631564	1	1
biological_process	GO:0098662	inorganic cation transmembrane transport	0	17	0	1	8.73689e-17	1	0
biological_process	GO:0009415	response to water	0	1	0	0.966869	0.253246	1	1
biological_process	GO:0050915	sensory perception of sour taste	0	5	0	0.912796	1	1	1
biological_process	GO:0007224	smoothened signaling pathway	0	97	0	0.795056	0.381776	1	1
cellular_component	GO:0005795	Golgi stack	0	40	0	0.744349	0.444091	1	1
biological_process	GO:0031122	cytoplasmic microtubule organization	0	58	0	0.625077	0.731554	1	1
biological_process	GO:0006977	DNA damage response, signal transduction by p53 class mediator resulting in cell cycle arrest	0	20	0	0.694165	1	1	1
biological_process	GO:0007113	endomitotic cell cycle	0	3	0	0.946728	1	1	1
biological_process	GO:0090166	Golgi disassembly	0	7	0	0.88008	1	1	1
biological_process	GO:0044819	mitotic G1/S transition checkpoint signaling	0	2	0	0.527841	1	1	1
biological_process	GO:1904716	positive regulation of chaperone-mediated autophagy	0	1	0	0.981918	1	1	1
biological_process	GO:2000777	positive regulation of proteasomal ubiquitin-dependent protein catabolic process involved in cellular response to hypoxia	0	2	0	0.964162	1	1	1
biological_process	GO:0051302	regulation of cell division	0	27	0	0.202431	0.912051	1	1
biological_process	GO:0032465	regulation of cytokinesis	0	66	0	0.177467	0.957757	1	1
biological_process	GO:1901796	regulation of signal transduction by p53 class mediator	0	41	0	0.694528	0.578814	1	1
biological_process	GO:0006970	response to osmotic stress	0	16	0	0.979995	0.0707643	1	1
biological_process	GO:0000302	response to reactive oxygen species	0	15	0	0.309469	0.871754	1	1
cellular_component	GO:0005777	peroxisome	0	172	0	0.0435537	0.992726	0.98	1
molecular_function	GO:0019166	trans-2-enoyl-CoA reductase (NADPH) activity	0	3	0	0.946287	1	1	1
biological_process	GO:0033306	phytol metabolic process	0	2	0	0.964162	1	1	1
cellular_component	GO:0043202	lysosomal lumen	0	107	0	0.111251	1	1	1
cellular_component	GO:0098797	plasma membrane protein complex	0	16	0	1	5.94464e-14	1	0
molecular_function	GO:0030021	extracellular matrix structural constituent conferring compression resistance	0	20	0	0.608334	1	1	1
molecular_function	GO:0050750	low-density lipoprotein particle receptor binding	0	27	0	0.608334	1	1	1
biological_process	GO:1905907	negative regulation of amyloid fibril formation	0	14	0	0.774521	1	1	1
biological_process	GO:0006091	generation of precursor metabolites and energy	0	47	0	0.24358	0.841631	1	1
biological_process	GO:0005977	glycogen metabolic process	0	52	0	0.13643	1	1	1
biological_process	GO:0045819	positive regulation of glycogen catabolic process	0	1	0	0.981918	1	1	1
molecular_function	GO:0004105	choline-phosphate cytidylyltransferase activity	0	11	0	0.816724	1	1	1
biological_process	GO:0006657	CDP-choline pathway	0	6	0	0.896289	1	1	1
biological_process	GO:0001541	ovarian follicle development	0	42	0	0.340458	1	1	1
cellular_component	GO:0043203	axon hillock	0	7	0	0.868612	1	1	1
biological_process	GO:0071279	cellular response to cobalt ion	0	4	0	0.929607	1	1	1
biological_process	GO:0071549	cellular response to dexamethasone stimulus	0	27	0	0.610878	1	1	1
biological_process	GO:0010951	negative regulation of endopeptidase activity	0	52	0	0.53894	0.71883	1	1
biological_process	GO:0010596	negative regulation of endothelial cell migration	0	23	0	0.379914	1	1	1
biological_process	GO:0060770	negative regulation of epithelial cell proliferation involved in prostate gland development	0	6	0	0.896289	1	1	1
biological_process	GO:1901215	negative regulation of neuron death	0	58	0	0.661759	0.535352	1	1
biological_process	GO:0042698	ovulation cycle	0	8	0	0.862491	0.368444	1	1
biological_process	GO:0050769	positive regulation of neurogenesis	0	32	0	0.976324	0.0564933	1	1
biological_process	GO:0010447	response to acidic pH	0	14	0	0.588969	1	1	1
biological_process	GO:0046685	response to arsenic-containing substance	0	11	0	0.53757	1	1	1
biological_process	GO:1901652	response to peptide	0	1	0	0.887916	0.182139	1	1
biological_process	GO:0010260	animal organ senescence	0	3	0	0.946728	1	1	1
biological_process	GO:0051594	detection of glucose	0	3	0	0.929607	1	1	1
biological_process	GO:0048565	digestive tract development	0	28	0	0.56728	0.695957	1	1
biological_process	GO:0031017	exocrine pancreas development	0	7	0	0.88008	1	1	1
biological_process	GO:0016331	morphogenesis of embryonic epithelium	0	11	0	0.209392	0.947363	1	1
biological_process	GO:1902236	negative regulation of endoplasmic reticulum stress-induced intrinsic apoptotic signaling pathway	0	19	0	0.694165	1	1	1
biological_process	GO:2000675	negative regulation of type B pancreatic cell apoptotic process	0	6	0	0.896289	1	1	1
biological_process	GO:0035774	positive regulation of insulin secretion involved in cellular response to glucose stimulus	0	31	0	0.567846	1	1	1
biological_process	GO:0043279	response to alkaloid	0	8	0	0.999587	0.00204891	1	0.996
biological_process	GO:0010157	response to chlorate	0	3	0	0.946728	1	1	1
biological_process	GO:0070542	response to fatty acid	0	22	0	0.684222	0.683545	1	1
biological_process	GO:0010040	response to iron(II) ion	0	6	0	0.896289	1	1	1
biological_process	GO:0043201	response to leucine	0	4	0	0.774521	1	1	1
biological_process	GO:0033273	response to vitamin	0	1	0	0.223585	1	1	1
biological_process	GO:0060290	transdifferentiation	0	6	0	0.88008	1	1	1
biological_process	GO:0003309	type B pancreatic cell differentiation	0	8	0	0.892279	0.432154	1	1
cellular_component	GO:0030127	COPII vesicle coat	0	29	0	0.557827	1	1	1
cellular_component	GO:0031463	Cul3-RING ubiquitin ligase complex	0	51	0	0.358158	1	1	1
molecular_function	GO:1990756	ubiquitin ligase-substrate adaptor activity	0	31	0	0.565133	1	1	1
biological_process	GO:0048208	COPII vesicle coating	0	33	0	0.518287	1	1	1
biological_process	GO:0014032	neural crest cell development	0	20	0	0.99553	0.0191173	1	1
biological_process	GO:0014029	neural crest formation	0	8	0	0.760511	1	1	1
biological_process	GO:1902527	positive regulation of protein monoubiquitination	0	5	0	0.912796	1	1	1
cellular_component	GO:0097486	multivesicular body lumen	0	7	0	0.868612	1	1	1
molecular_function	GO:0004306	ethanolamine-phosphate cytidylyltransferase activity	0	6	0	0.895456	1	1	1
molecular_function	GO:0004118	cGMP-stimulated cyclic-nucleotide phosphodiesterase activity	0	3	0	0.946287	1	1	1
molecular_function	GO:0004112	cyclic-nucleotide phosphodiesterase activity	0	1	0	0.640795	0.719411	1	1
biological_process	GO:0008152	metabolic process	0	21	0	4.82739e-15	1	0	1
biological_process	GO:0043951	negative regulation of cAMP-mediated signaling	0	12	0	0.803319	1	1	1
biological_process	GO:0010754	negative regulation of cGMP-mediated signaling	0	6	0	0.896289	1	1	1
biological_process	GO:0110077	vesicle-mediated intercellular transport	0	3	0	0.946728	1	1	1
molecular_function	GO:0008239	dipeptidyl-peptidase activity	0	20	0	0.692021	1	1	1
molecular_function	GO:0004185	serine-type carboxypeptidase activity	0	27	0	0.608334	1	1	1
biological_process	GO:0060055	angiogenesis involved in wound healing	0	10	0	0.599824	1	1	1
biological_process	GO:0097009	energy homeostasis	0	40	0	0.481768	1	1	1
biological_process	GO:0003085	negative regulation of systemic arterial blood pressure	0	15	0	0.657166	1	1	1
biological_process	GO:0002353	plasma kallikrein-kinin cascade	0	2	0	0.929607	1	1	1
biological_process	GO:0043535	regulation of blood vessel endothelial cell migration	0	6	0	0.508252	0.810352	1	1
biological_process	GO:2000377	regulation of reactive oxygen species metabolic process	0	19	0	0.525001	0.729714	1	1
biological_process	GO:0002155	regulation of thyroid hormone mediated signaling pathway	0	4	0	0.896289	1	1	1
molecular_function	GO:0000175	3'-5'-exoribonuclease activity	0	45	0	0.224898	1	1	1
molecular_function	GO:0004527	exonuclease activity	0	21	0	0.194514	0.952294	1	1
molecular_function	GO:0034611	oligoribonucleotidase activity	0	1	0	0.981766	1	1	1
molecular_function	GO:0004535	poly(A)-specific ribonuclease activity	0	45	0	0.436672	1	1	1
biological_process	GO:0071359	cellular response to dsRNA	0	4	0	0.645275	1	1	1
biological_process	GO:0000958	mitochondrial mRNA catabolic process	0	3	0	0.946728	1	1	1
biological_process	GO:0090324	negative regulation of oxidative phosphorylation	0	6	0	0.864163	1	1	1
biological_process	GO:0000288	nuclear-transcribed mRNA catabolic process, deadenylation-dependent decay	0	9	0	0.258807	1	1	1
biological_process	GO:0090305	nucleic acid phosphodiester bond hydrolysis	0	12	0	0.141714	0.968499	1	1
biological_process	GO:0044528	regulation of mitochondrial mRNA stability	0	10	0	0.833187	1	1	1
biological_process	GO:0090503	RNA phosphodiester bond hydrolysis, exonucleolytic	0	11	0	0.681607	1	1	1
cellular_component	GO:0005776	autophagosome	0	83	0	0.180194	0.956915	1	1
cellular_component	GO:0034361	very-low-density lipoprotein particle	0	28	0	0.569172	1	1	1
molecular_function	GO:0001735	prenylcysteine oxidase activity	0	8	0	0.863092	1	1	1
biological_process	GO:0030327	prenylated protein catabolic process	0	3	0	0.946728	1	1	1
biological_process	GO:0030328	prenylcysteine catabolic process	0	7	0	0.88008	1	1	1
molecular_function	GO:0048101	calcium- and calmodulin-regulated 3',5'-cyclic-GMP phosphodiesterase activity	0	3	0	0.946287	1	1	1
molecular_function	GO:0004117	calmodulin-dependent cyclic-nucleotide phosphodiesterase activity	0	3	0	0.946287	1	1	1
cellular_component	GO:0031093	platelet alpha granule lumen	0	67	0	0.259458	1	1	1
biological_process	GO:0097011	cellular response to granulocyte macrophage colony-stimulating factor stimulus	0	11	0	0.818117	1	1	1
biological_process	GO:0036006	cellular response to macrophage colony-stimulating factor stimulus	0	5	0	0.803319	1	1	1
biological_process	GO:0001505	regulation of neurotransmitter levels	0	6	0	0.999894	0.000360869	1	0.689
biological_process	GO:0042428	serotonin metabolic process	0	7	0	0.818117	1	1	1
biological_process	GO:0046007	negative regulation of activated T cell proliferation	0	14	0	0.774521	1	1	1
biological_process	GO:2000562	negative regulation of CD4-positive, alpha-beta T cell proliferation	0	9	0	0.848534	1	1	1
biological_process	GO:2001186	negative regulation of CD8-positive, alpha-beta T cell activation	0	3	0	0.896289	1	1	1
biological_process	GO:0032693	negative regulation of interleukin-10 production	0	19	0	0.706955	1	1	1
biological_process	GO:1903556	negative regulation of tumor necrosis factor superfamily cytokine production	0	1	0	0.971311	0.109585	1	1
biological_process	GO:1905404	positive regulation of activated CD8-positive, alpha-beta T cell apoptotic process	0	1	0	0.981918	1	1	1
biological_process	GO:0002845	positive regulation of tolerance induction to tumor cell	0	1	0	0.981918	1	1	1
molecular_function	GO:0004956	prostaglandin D receptor activity	0	2	0	0.963863	1	1	1
molecular_function	GO:0004958	prostaglandin F receptor activity	0	3	0	0.946287	1	1	1
molecular_function	GO:0001785	prostaglandin J receptor activity	0	2	0	0.963863	1	1	1
biological_process	GO:2000255	negative regulation of male germ cell proliferation	0	3	0	0.946728	1	1	1
biological_process	GO:0046085	adenosine metabolic process	0	7	0	0.999908	0.00184613	1	0.981
biological_process	GO:0071799	cellular response to prostaglandin D stimulus	0	4	0	0.929607	1	1	1
biological_process	GO:0030238	male sex determination	0	11	0	0.774521	1	1	1
biological_process	GO:0043303	mast cell degranulation	0	21	0	0.744531	0.626965	1	1
cellular_component	GO:0097060	synaptic membrane	0	30	0	1	3.37771e-07	1	0.001
molecular_function	GO:0042301	phosphate ion binding	0	12	0	0.801828	1	1	1
molecular_function	GO:0030911	TPR domain binding	0	6	0	0.895456	1	1	1
biological_process	GO:0035904	aorta development	0	24	0	0.717666	0.653262	1	1
biological_process	GO:1904613	cellular response to 2,3,7,8-tetrachlorodibenzodioxine	0	2	0	0.964162	1	1	1
biological_process	GO:0071321	cellular response to cGMP	0	6	0	0.896289	1	1	1
biological_process	GO:0046069	cGMP catabolic process	0	4	0	0.929607	1	1	1
biological_process	GO:0003170	heart valve development	0	7	0	0.299568	1	1	1
biological_process	GO:0043116	negative regulation of vascular permeability	0	16	0	0.694165	1	1	1
biological_process	GO:0010752	regulation of cGMP-mediated signaling	0	2	0	0.774521	1	1	1
biological_process	GO:0010821	regulation of mitochondrion organization	0	20	0	0.039982	1	1	1
biological_process	GO:0003281	ventricular septum development	0	33	0	0.268446	1	1	1
molecular_function	GO:0004119	cGMP-inhibited cyclic-nucleotide phosphodiesterase activity	0	2	0	0.963863	1	1	1
biological_process	GO:0001556	oocyte maturation	0	19	0	0.599824	1	1	1
biological_process	GO:0060282	positive regulation of oocyte development	0	2	0	0.964162	1	1	1
biological_process	GO:0040020	regulation of meiotic nuclear division	0	6	0	0.547478	1	1	1
cellular_component	GO:0032045	guanyl-nucleotide exchange factor complex	0	11	0	0.739435	1	1	1
molecular_function	GO:0043422	protein kinase B binding	0	11	0	0.816724	1	1	1
biological_process	GO:0050995	negative regulation of lipid catabolic process	0	17	0	0.622135	1	1	1
biological_process	GO:0044320	cellular response to leptin stimulus	0	9	0	0.71998	1	1	1
biological_process	GO:0006112	energy reserve metabolic process	0	14	0	0.107538	1	1	1
biological_process	GO:2001170	negative regulation of ATP biosynthetic process	0	3	0	0.946728	1	1	1
biological_process	GO:0046627	negative regulation of insulin receptor signaling pathway	0	35	0	0.527841	1	1	1
biological_process	GO:1903077	negative regulation of protein localization to plasma membrane	0	21	0	0.599824	1	1	1
biological_process	GO:2001171	positive regulation of ATP biosynthetic process	0	14	0	0.774521	1	1	1
biological_process	GO:0070346	positive regulation of fat cell proliferation	0	1	0	0.946728	1	1	1
biological_process	GO:2000379	positive regulation of reactive oxygen species metabolic process	0	32	0	0.638061	0.721556	1	1
biological_process	GO:0010635	regulation of mitochondrial fusion	0	2	0	0.803319	1	1	1
biological_process	GO:0051881	regulation of mitochondrial membrane potential	0	32	0	0.263582	1	1	1
biological_process	GO:0106070	regulation of adenylate cyclase-activating G protein-coupled receptor signaling pathway	0	3	0	0.774521	1	1	1
cellular_component	GO:0048788	cytoskeleton of presynaptic active zone	0	7	0	0.868612	1	1	1
molecular_function	GO:0005522	profilin binding	0	10	0	0.831897	1	1	1
molecular_function	GO:0098882	structural constituent of presynaptic active zone	0	5	0	0.912089	1	1	1
biological_process	GO:0099526	presynapse to nucleus signaling pathway	0	2	0	0.964162	1	1	1
biological_process	GO:1904071	presynaptic active zone assembly	0	3	0	0.929607	1	1	1
biological_process	GO:0035418	protein localization to synapse	0	15	0	0.998191	0.00930405	1	1
biological_process	GO:0097091	synaptic vesicle clustering	0	9	0	0.760511	1	1	1
cellular_component	GO:0000930	gamma-tubulin complex	0	15	0	0.668636	1	1	1
molecular_function	GO:0043015	gamma-tubulin binding	0	74	0	0.255882	1	1	1
biological_process	GO:0071872	cellular response to epinephrine stimulus	0	12	0	0.803319	1	1	1
biological_process	GO:0050900	leukocyte migration	0	26	0	0.999302	0.00178549	1	0.977
biological_process	GO:0140199	negative regulation of adenylate cyclase-activating adrenergic receptor signaling pathway involved in heart process	0	3	0	0.946728	1	1	1
biological_process	GO:1901898	negative regulation of relaxation of cardiac muscle	0	2	0	0.964162	1	1	1
biological_process	GO:0001780	neutrophil homeostasis	0	6	0	0.958745	0.28002	1	1
biological_process	GO:0086004	regulation of cardiac muscle cell contraction	0	12	0	0.880474	0.452522	1	1
biological_process	GO:1901841	regulation of high voltage-gated calcium channel activity	0	6	0	0.760511	1	1	1
cellular_component	GO:0090443	FAR/SIN/STRIPAK complex	0	4	0	0.922666	1	1	1
biological_process	GO:0090168	Golgi reassembly	0	4	0	0.929607	1	1	1
biological_process	GO:0036481	intrinsic apoptotic signaling pathway in response to hydrogen peroxide	0	2	0	0.912796	1	1	1
biological_process	GO:1903588	negative regulation of blood vessel endothelial cell proliferation involved in sprouting angiogenesis	0	7	0	0.88008	1	1	1
biological_process	GO:0090051	negative regulation of cell migration involved in sprouting angiogenesis	0	15	0	0.760511	1	1	1
biological_process	GO:0071902	positive regulation of protein serine/threonine kinase activity	0	40	0	0.37312	0.834496	1	1
biological_process	GO:0032874	positive regulation of stress-activated MAPK cascade	0	19	0	0.553038	0.70758	1	1
biological_process	GO:1903358	regulation of Golgi organization	0	13	0	0.657166	1	1	1
cellular_component	GO:0000242	pericentriolar material	0	22	0	0.642251	1	1	1
biological_process	GO:0007098	centrosome cycle	0	60	0	0.0287402	1	0.998	1
biological_process	GO:0022027	interkinetic nuclear migration	0	4	0	0.929607	1	1	1
biological_process	GO:0035735	intraciliary transport involved in cilium assembly	0	12	0	0.803319	1	1	1
biological_process	GO:0034453	microtubule anchoring	0	37	0	0.305095	1	1	1
biological_process	GO:0034454	microtubule anchoring at centrosome	0	26	0	0.610878	1	1	1
biological_process	GO:0050768	negative regulation of neurogenesis	0	27	0	0.884175	0.255921	1	1
biological_process	GO:0097150	neuronal stem cell population maintenance	0	23	0	0.657166	1	1	1
biological_process	GO:0071539	protein localization to centrosome	0	37	0	0.401322	1	1	1
biological_process	GO:0035176	social behavior	0	55	0	0.366279	1	1	1
molecular_function	GO:1901363	heterocyclic compound binding	0	6	0	5.82341e-07	1	0	1
biological_process	GO:0086024	adenylate cyclase-activating adrenergic receptor signaling pathway involved in positive regulation of heart rate	0	1	0	0.981918	1	1	1
biological_process	GO:0045822	negative regulation of heart contraction	0	7	0	0.657166	1	1	1
biological_process	GO:0033137	negative regulation of peptidyl-serine phosphorylation	0	27	0	0.578311	1	1	1
biological_process	GO:0032754	positive regulation of interleukin-5 production	0	11	0	0.818117	1	1	1
biological_process	GO:1901844	regulation of cell communication by electrical coupling involved in cardiac conduction	0	9	0	0.818117	1	1	1
biological_process	GO:0010880	regulation of release of sequestered calcium ion into cytosol by sarcoplasmic reticulum	0	19	0	0.898057	0.421689	1	1
biological_process	GO:0060314	regulation of ryanodine-sensitive calcium-release channel activity	0	19	0	0.588969	1	1	1
biological_process	GO:0010469	regulation of signaling receptor activity	0	18	0	0.978326	0.0601063	1	1
molecular_function	GO:0004719	protein-L-isoaspartate (D-aspartate) O-methyltransferase activity	0	21	0	0.679396	1	1	1
biological_process	GO:0055118	negative regulation of cardiac muscle contraction	0	4	0	0.912796	1	1	1
biological_process	GO:0010613	positive regulation of cardiac muscle hypertrophy	0	21	0	0.622135	1	1	1
biological_process	GO:0010749	regulation of nitric oxide mediated signal transduction	0	2	0	0.833187	1	1	1
biological_process	GO:0055119	relaxation of cardiac muscle	0	15	0	0.706955	1	1	1
cellular_component	GO:0070971	endoplasmic reticulum exit site	0	38	0	0.465363	1	1	1
biological_process	GO:0000915	actomyosin contractile ring assembly	0	4	0	0.980891	0.196681	1	1
biological_process	GO:0061952	midbody abscission	0	34	0	0.53757	1	1	1
biological_process	GO:0036258	multivesicular body assembly	0	40	0	0.481768	1	1	1
biological_process	GO:1903543	positive regulation of exosomal secretion	0	15	0	0.760511	1	1	1
biological_process	GO:1903553	positive regulation of extracellular exosome assembly	0	4	0	0.929607	1	1	1
biological_process	GO:0010824	regulation of centrosome duplication	0	21	0	0.379914	1	1	1
biological_process	GO:1903551	regulation of extracellular exosome assembly	0	3	0	0.896289	1	1	1
biological_process	GO:0090559	regulation of membrane permeability	0	6	0	0.179521	1	1	1
biological_process	GO:0090611	ubiquitin-independent protein catabolic process via the multivesicular body sorting pathway	0	5	0	0.912796	1	1	1
biological_process	GO:0046755	viral budding	0	9	0	0.518287	1	1	1
biological_process	GO:0039702	viral budding via host ESCRT complex	0	31	0	0.557569	1	1	1
biological_process	GO:0007603	phototransduction, visible light	0	9	0	0.949961	0.305835	1	1
biological_process	GO:1990009	retinal cell apoptotic process	0	2	0	0.912796	1	1	1
biological_process	GO:0016486	peptide hormone processing	0	22	0	0.49065	1	1	1
biological_process	GO:0002021	response to dietary excess	0	11	0	0.578311	1	1	1
biological_process	GO:0046549	retinal cone cell development	0	11	0	0.818117	1	1	1
biological_process	GO:0050777	negative regulation of immune response	0	14	0	0.98017	0.0487482	1	1
biological_process	GO:0002644	negative regulation of tolerance induction	0	1	0	0.981918	1	1	1
biological_process	GO:0070234	positive regulation of T cell apoptotic process	0	10	0	0.733245	1	1	1
biological_process	GO:0007340	acrosome reaction	0	27	0	0.408723	1	1	1
biological_process	GO:1902035	positive regulation of hematopoietic stem cell proliferation	0	6	0	0.896289	1	1	1
biological_process	GO:1901532	regulation of hematopoietic progenitor cell differentiation	0	3	0	0.244992	1	1	1
molecular_function	GO:0005095	GTPase inhibitor activity	0	13	0	0.787203	1	1	1
biological_process	GO:0060940	epithelial to mesenchymal transition involved in cardiac fibroblast development	0	2	0	0.964162	1	1	1
biological_process	GO:0045786	negative regulation of cell cycle	0	57	0	0.0222157	0.993521	0.989	1
biological_process	GO:1900016	negative regulation of cytokine production involved in inflammatory response	0	24	0	0.645275	1	1	1
biological_process	GO:0043508	negative regulation of JUN kinase activity	0	15	0	0.760511	1	1	1
biological_process	GO:1904761	negative regulation of myofibroblast differentiation	0	4	0	0.929607	1	1	1
biological_process	GO:1905064	negative regulation of vascular associated smooth muscle cell differentiation	0	5	0	0.864163	1	1	1
biological_process	GO:1904706	negative regulation of vascular associated smooth muscle cell proliferation	0	23	0	0.657166	1	1	1
biological_process	GO:1905461	positive regulation of vascular associated smooth muscle cell apoptotic process	0	6	0	0.896289	1	1	1
biological_process	GO:0009952	anterior/posterior pattern specification	0	100	0	0.0769636	0.985427	1	1
biological_process	GO:0140447	cytokine precursor processing	0	4	0	0.929607	1	1	1
biological_process	GO:0048566	embryonic digestive tract development	0	18	0	0.527841	1	1	1
biological_process	GO:0048706	embryonic skeletal system development	0	37	0	0.0817081	1	1	1
biological_process	GO:0035108	limb morphogenesis	0	14	0	0.982166	0.051406	1	1
biological_process	GO:0043043	peptide biosynthetic process	0	5	0	2.39197e-05	0.999994	0.005	1
biological_process	GO:0051004	regulation of lipoprotein lipase activity	0	3	0	0.71998	1	1	1
biological_process	GO:0030323	respiratory tube development	0	5	0	0.561477	0.659779	1	1
biological_process	GO:0006465	signal peptide processing	0	36	0	0.518287	1	1	1
biological_process	GO:0019058	viral life cycle	0	3	0	0.624071	0.553653	1	1
cellular_component	GO:0043596	nuclear replication fork	0	10	0	0.465363	1	1	1
cellular_component	GO:0043626	PCNA complex	0	1	0	0.98008	1	1	1
cellular_component	GO:0070557	PCNA-p21 complex	0	2	0	0.960556	1	1	1
cellular_component	GO:0030894	replisome	0	2	0	0.580748	1	1	1
molecular_function	GO:0032139	dinucleotide insertion or deletion binding	0	1	0	0.981766	1	1	1
molecular_function	GO:0070182	DNA polymerase binding	0	20	0	0.692021	1	1	1
molecular_function	GO:0030337	DNA polymerase processivity factor activity	0	3	0	0.946287	1	1	1
molecular_function	GO:0035035	histone acetyltransferase binding	0	23	0	0.654832	1	1	1
molecular_function	GO:0032405	MutLalpha complex binding	0	4	0	0.929031	1	1	1
molecular_function	GO:0000701	purine-specific mismatch base pair DNA N-glycosylase activity	0	9	0	0.847351	1	1	1
biological_process	GO:0006287	base-excision repair, gap-filling	0	14	0	0.774521	1	1	1
biological_process	GO:0006272	leading strand elongation	0	4	0	0.929607	1	1	1
biological_process	GO:0097421	liver regeneration	0	31	0	0.567846	1	1	1
biological_process	GO:1902990	mitotic telomere maintenance via semi-conservative replication	0	3	0	0.946728	1	1	1
biological_process	GO:0032077	positive regulation of deoxyribonuclease activity	0	1	0	0.912796	1	1	1
biological_process	GO:1900264	positive regulation of DNA-directed DNA polymerase activity	0	13	0	0.788789	1	1	1
biological_process	GO:0046686	response to cadmium ion	0	21	0	0.704258	0.665708	1	1
biological_process	GO:1902065	response to L-glutamate	0	7	0	0.818117	1	1	1
biological_process	GO:0019985	translesion synthesis	0	15	0	0.578311	1	1	1
molecular_function	GO:0048406	nerve growth factor binding	0	6	0	0.895456	1	1	1
biological_process	GO:0009100	glycoprotein metabolic process	0	11	0	0.771454	0.324835	1	1
biological_process	GO:0032902	nerve growth factor production	0	2	0	0.946728	1	1	1
biological_process	GO:0030510	regulation of BMP signaling pathway	0	12	0	0.426295	0.85587	1	1
biological_process	GO:0007354	zygotic determination of anterior/posterior axis, embryo	0	1	0	0.896289	1	1	1
molecular_function	GO:0010698	acetyltransferase activator activity	0	4	0	0.929031	1	1	1
molecular_function	GO:0048487	beta-tubulin binding	0	65	0	0.30206	1	1	1
biological_process	GO:1903645	negative regulation of chaperone-mediated protein folding	0	2	0	0.964162	1	1	1
biological_process	GO:0043280	positive regulation of cysteine-type endopeptidase activity involved in apoptotic process	0	50	0	0.557769	0.703748	1	1
biological_process	GO:1903638	positive regulation of protein insertion into mitochondrial outer membrane	0	1	0	0.981918	1	1	1
biological_process	GO:0090200	positive regulation of release of cytochrome c from mitochondria	0	28	0	0.599824	1	1	1
biological_process	GO:0034605	cellular response to heat	0	52	0	0.273399	1	1	1
biological_process	GO:0051898	negative regulation of protein kinase B signaling	0	41	0	0.473048	1	1	1
biological_process	GO:0032007	negative regulation of TOR signaling	0	51	0	0.283581	1	1	1
biological_process	GO:0030948	negative regulation of vascular endothelial growth factor receptor signaling pathway	0	19	0	0.706955	1	1	1
biological_process	GO:0036324	vascular endothelial growth factor receptor-2 signaling pathway	0	5	0	0.912796	1	1	1
cellular_component	GO:0031232	extrinsic component of external side of plasma membrane	0	9	0	0.834345	1	1	1
cellular_component	GO:1990667	PCSK9-AnxA2 complex	0	2	0	0.960556	1	1	1
cellular_component	GO:1990666	PCSK9-LDLR complex	0	2	0	0.960556	1	1	1
molecular_function	GO:0034190	apolipoprotein receptor binding	0	3	0	0.995256	0.104544	1	1
molecular_function	GO:0030169	low-density lipoprotein particle binding	0	18	0	0.717977	1	1	1
molecular_function	GO:0030547	signaling receptor inhibitor activity	0	3	0	0.781991	0.586809	1	1
molecular_function	GO:0019871	sodium channel inhibitor activity	0	8	0	0.863092	1	1	1
molecular_function	GO:0034189	very-low-density lipoprotein particle binding	0	4	0	0.929031	1	1	1
molecular_function	GO:0070326	very-low-density lipoprotein particle receptor binding	0	4	0	0.929031	1	1	1
biological_process	GO:0009267	cellular response to starvation	0	72	0	0.198225	0.951084	1	1
biological_process	GO:0042157	lipoprotein metabolic process	0	52	0	0.273736	0.857469	1	1
biological_process	GO:0032802	low-density lipoprotein particle receptor catabolic process	0	1	0	0.995334	0.103711	1	1
biological_process	GO:0010989	negative regulation of low-density lipoprotein particle clearance	0	8	0	0.864163	1	1	1
biological_process	GO:1905596	negative regulation of low-density lipoprotein particle receptor binding	0	1	0	0.981918	1	1	1
biological_process	GO:0002091	negative regulation of receptor internalization	0	14	0	0.746754	1	1	1
biological_process	GO:0001920	negative regulation of receptor recycling	0	5	0	0.912796	1	1	1
biological_process	GO:2000650	negative regulation of sodium ion transmembrane transporter activity	0	10	0	0.788789	1	1	1
biological_process	GO:0043525	positive regulation of neuron apoptotic process	0	49	0	0.379914	1	1	1
biological_process	GO:0016540	protein autoprocessing	0	34	0	0.53757	1	1	1
cellular_component	GO:0097356	perinucleolar compartment	0	5	0	0.904285	1	1	1
molecular_function	GO:0044183	protein folding chaperone	0	62	0	0.319233	1	1	1
molecular_function	GO:0043184	vascular endothelial growth factor receptor 2 binding	0	9	0	0.847351	1	1	1
biological_process	GO:0061077	chaperone-mediated protein folding	0	51	0	0.211647	1	1	1
biological_process	GO:2000059	negative regulation of ubiquitin-dependent protein catabolic process	0	18	0	0.401322	1	1	1
biological_process	GO:0050730	regulation of peptidyl-tyrosine phosphorylation	0	20	0	0.344895	0.826111	1	1
biological_process	GO:0046068	cGMP metabolic process	0	2	0	0.997723	0.0293355	1	1
biological_process	GO:0007052	mitotic spindle organization	0	87	0	0.420277	0.804483	1	1
molecular_function	GO:0050207	plasmanylethanolamine desaturase activity	0	1	0	0.981766	1	1	1
cellular_component	GO:1990265	platelet-derived growth factor complex	0	2	0	0.960556	1	1	1
molecular_function	GO:0070851	growth factor receptor binding	0	10	0	0.166753	0.96107	1	1
molecular_function	GO:0048407	platelet-derived growth factor binding	0	11	0	0.816724	1	1	1
molecular_function	GO:0005161	platelet-derived growth factor receptor binding	0	16	0	0.744906	1	1	1
biological_process	GO:0001775	cell activation	0	13	0	0.767976	0.299232	1	1
biological_process	GO:0030031	cell projection assembly	0	23	0	0.569	0.539108	1	1
biological_process	GO:1990401	embryonic lung development	0	2	0	0.964162	1	1	1
biological_process	GO:0010512	negative regulation of phosphatidylinositol biosynthetic process	0	2	0	0.964162	1	1	1
biological_process	GO:0010544	negative regulation of platelet activation	0	8	0	0.706955	1	1	1
biological_process	GO:0002053	positive regulation of mesenchymal cell proliferation	0	22	0	0.645275	1	1	1
biological_process	GO:0035793	positive regulation of metanephric mesenchymal cell migration by platelet-derived growth factor receptor-beta signaling pathway	0	3	0	0.946728	1	1	1
biological_process	GO:0014068	positive regulation of phosphatidylinositol 3-kinase signaling	0	79	0	0.236194	1	1	1
biological_process	GO:0031954	positive regulation of protein autophosphorylation	0	24	0	0.610878	1	1	1
biological_process	GO:0060683	regulation of branching involved in salivary gland morphogenesis by epithelial-mesenchymal signaling	0	1	0	0.981918	1	1	1
molecular_function	GO:0042056	chemoattractant activity	0	33	0	0.524996	1	1	1
molecular_function	GO:0016176	superoxide-generating NADPH oxidase activator activity	0	19	0	0.70488	1	1	1
biological_process	GO:0071506	cellular response to mycophenolic acid	0	2	0	0.964162	1	1	1
biological_process	GO:0036120	cellular response to platelet-derived growth factor stimulus	0	22	0	0.669275	1	1	1
biological_process	GO:0001892	embryonic placenta development	0	19	0	0.200347	1	1	1
biological_process	GO:0072255	metanephric glomerular mesangial cell development	0	1	0	0.981918	1	1	1
biological_process	GO:0002548	monocyte chemotaxis	0	43	0	0.631556	0.726601	1	1
biological_process	GO:1902894	negative regulation of miRNA transcription	0	21	0	0.681607	1	1	1
biological_process	GO:0038001	paracrine signaling	0	7	0	0.88008	1	1	1
biological_process	GO:0045737	positive regulation of cyclin-dependent protein serine/threonine kinase activity	0	20	0	0.694165	1	1	1
biological_process	GO:2000573	positive regulation of DNA biosynthetic process	0	18	0	0.231914	1	1	1
biological_process	GO:0003104	positive regulation of glomerular filtration	0	3	0	0.946728	1	1	1
biological_process	GO:0072126	positive regulation of glomerular mesangial cell proliferation	0	5	0	0.896289	1	1	1
biological_process	GO:1900127	positive regulation of hyaluronan biosynthetic process	0	4	0	0.929607	1	1	1
biological_process	GO:2000591	positive regulation of metanephric mesenchymal cell migration	0	1	0	0.946728	1	1	1
biological_process	GO:0043552	positive regulation of phosphatidylinositol 3-kinase activity	0	33	0	0.518287	1	1	1
biological_process	GO:1902895	positive regulation of miRNA transcription	0	45	0	0.439712	1	1	1
biological_process	GO:0061098	positive regulation of protein tyrosine kinase activity	0	30	0	0.423935	1	1	1
biological_process	GO:1905176	positive regulation of vascular associated smooth muscle cell dedifferentiation	0	1	0	0.981918	1	1	1
biological_process	GO:1904754	positive regulation of vascular associated smooth muscle cell migration	0	12	0	0.803319	1	1	1
biological_process	GO:0007171	activation of transmembrane receptor protein tyrosine kinase activity	0	7	0	0.88008	1	1	1
biological_process	GO:0071230	cellular response to amino acid stimulus	0	61	0	0.223585	1	1	1
biological_process	GO:0048568	embryonic organ development	0	36	0	0.0237049	0.993024	0.99	1
biological_process	GO:0099004	calmodulin dependent kinase signaling pathway	0	1	0	0.848534	1	1	1
biological_process	GO:2000439	positive regulation of monocyte extravasation	0	4	0	0.929607	1	1	1
biological_process	GO:0071673	positive regulation of smooth muscle cell chemotaxis	0	3	0	0.946728	1	1	1
molecular_function	GO:0003887	DNA-directed DNA polymerase activity	0	81	0	0.224898	1	1	1
biological_process	GO:0016032	viral process	0	54	0	0.21219	0.888049	1	1
biological_process	GO:0014707	branchiomeric skeletal muscle development	0	3	0	0.946728	1	1	1
biological_process	GO:0051216	cartilage development	0	60	0	0.690131	0.505202	1	1
biological_process	GO:0048625	myoblast fate commitment	0	3	0	0.912796	1	1	1
biological_process	GO:0021983	pituitary gland development	0	30	0	0.423935	1	1	1
molecular_function	GO:0097001	ceramide binding	0	9	0	0.692021	1	1	1
molecular_function	GO:0120017	ceramide transfer activity	0	2	0	0.847351	1	1	1
molecular_function	GO:0140340	cerebroside transfer activity	0	1	0	0.981766	1	1	1
molecular_function	GO:0140337	diacylglyceride transfer activity	0	1	0	0.981766	1	1	1
molecular_function	GO:0019992	diacylglycerol binding	0	27	0	0.608334	1	1	1
molecular_function	GO:0070300	phosphatidic acid binding	0	21	0	0.679396	1	1	1
molecular_function	GO:1990050	phosphatidic acid transfer activity	0	5	0	0.912089	1	1	1
molecular_function	GO:0120019	phosphatidylcholine transfer activity	0	6	0	0.895456	1	1	1
molecular_function	GO:0008525	phosphatidylcholine transporter activity	0	6	0	0.995984	0.0418899	1	1
molecular_function	GO:1904121	phosphatidylethanolamine transfer activity	0	2	0	0.963863	1	1	1
molecular_function	GO:1901611	phosphatidylglycerol binding	0	4	0	0.744906	1	1	1
molecular_function	GO:0140339	phosphatidylglycerol transfer activity	0	1	0	0.981766	1	1	1
molecular_function	GO:0008526	phosphatidylinositol transfer activity	0	34	0	0.534755	1	1	1
molecular_function	GO:0120014	phospholipid transfer activity	0	2	0	0.4287	1	1	1
molecular_function	GO:0140338	sphingomyelin transfer activity	0	2	0	0.963863	1	1	1
biological_process	GO:0046836	glycolipid transport	0	3	0	0.896289	1	1	1
biological_process	GO:0010189	vitamin E biosynthetic process	0	1	0	0.981918	1	1	1
biological_process	GO:0032502	developmental process	0	25	0	0.999994	8.54912e-06	1	0.031
biological_process	GO:0003253	cardiac neural crest cell migration involved in outflow tract morphogenesis	0	7	0	0.833187	1	1	1
biological_process	GO:0061325	cell proliferation involved in outflow tract morphogenesis	0	2	0	0.929607	1	1	1
biological_process	GO:0035993	deltoid tuberosity development	0	3	0	0.946728	1	1	1
biological_process	GO:0060971	embryonic heart tube left/right pattern formation	0	5	0	0.912796	1	1	1
biological_process	GO:0035315	hair cell differentiation	0	7	0	0.986465	0.0647573	1	1
biological_process	GO:0061072	iris morphogenesis	0	9	0	0.848534	1	1	1
biological_process	GO:0070986	left/right axis specification	0	14	0	0.774521	1	1	1
biological_process	GO:0060127	prolactin secreting cell differentiation	0	1	0	0.981918	1	1	1
biological_process	GO:0060126	somatotropin secreting cell differentiation	0	3	0	0.929607	1	1	1
biological_process	GO:0048536	spleen development	0	33	0	0.874457	0.46243	1	1
biological_process	GO:1990792	cellular response to glial cell derived neurotrophic factor	0	2	0	0.964162	1	1	1
biological_process	GO:0071542	dopaminergic neuron differentiation	0	22	0	0.499695	1	1	1
biological_process	GO:0002088	lens development in camera-type eye	0	42	0	0.5258	0.799653	1	1
biological_process	GO:0002089	lens morphogenesis in camera-type eye	0	13	0	0.669275	1	1	1
biological_process	GO:0030901	midbrain development	0	26	0	0.182835	1	1	1
biological_process	GO:0014014	negative regulation of gliogenesis	0	2	0	0.499695	1	1	1
biological_process	GO:0048666	neuron development	0	64	0	0.894433	0.146313	1	1
biological_process	GO:1904935	positive regulation of cell proliferation in midbrain	0	1	0	0.981918	1	1	1
biological_process	GO:0035902	response to immobilization stress	0	20	0	0.669275	1	1	1
biological_process	GO:1904313	response to methamphetamine hydrochloride	0	2	0	0.964162	1	1	1
biological_process	GO:0097485	neuron projection guidance	0	5	0	0.921124	0.146529	1	1
biological_process	GO:0051495	positive regulation of cytoskeleton organization	0	5	0	0.198292	0.914286	1	1
biological_process	GO:0021960	anterior commissure morphogenesis	0	6	0	0.896289	1	1	1
biological_process	GO:0021793	chemorepulsion of branchiomotor axon	0	1	0	0.981918	1	1	1
biological_process	GO:0035050	embryonic heart tube development	0	19	0	0.549757	0.784446	1	1
biological_process	GO:0021615	glossopharyngeal nerve morphogenesis	0	3	0	0.946728	1	1	1
biological_process	GO:0021784	postganglionic parasympathetic fiber development	0	2	0	0.964162	1	1	1
biological_process	GO:0048841	regulation of axon extension involved in axon guidance	0	2	0	0.880474	0.452522	1	1
biological_process	GO:0050923	regulation of negative chemotaxis	0	1	0	0.929607	1	1	1
biological_process	GO:0048485	sympathetic nervous system development	0	16	0	0.992984	0.0594239	1	1
biological_process	GO:0097492	sympathetic neuron axon guidance	0	4	0	0.929607	1	1	1
biological_process	GO:0021644	vagus nerve morphogenesis	0	2	0	0.964162	1	1	1
cellular_component	GO:0033391	chromatoid body	0	12	0	0.785459	1	1	1
cellular_component	GO:0097433	dense body	0	5	0	0.904285	1	1	1
cellular_component	GO:0043186	P granule	0	22	0	0.616905	1	1	1
molecular_function	GO:0004521	endoribonuclease activity	0	41	0	0.345465	0.894446	1	1
molecular_function	GO:0034584	piRNA binding	0	9	0	0.847351	1	1	1
molecular_function	GO:1905538	polysome binding	0	6	0	0.895456	1	1	1
biological_process	GO:0031047	gene silencing by RNA	0	63	0	0.039982	1	1	1
biological_process	GO:0010529	negative regulation of transposition	0	22	0	0.610878	1	1	1
biological_process	GO:0034587	piRNA metabolic process	0	24	0	0.610878	1	1	1
biological_process	GO:0007286	spermatid development	0	103	0	0.988319	0.0313212	1	1
molecular_function	GO:0030215	semaphorin receptor binding	0	80	0	0.229084	1	1	1
biological_process	GO:1904862	inhibitory synapse assembly	0	12	0	0.746754	1	1	1
biological_process	GO:0033689	negative regulation of osteoblast proliferation	0	10	0	0.833187	1	1	1
biological_process	GO:0048812	neuron projection morphogenesis	0	68	0	0.728531	0.36679	1	1
biological_process	GO:0051493	regulation of cytoskeleton organization	0	37	0	0.00222214	0.999342	0.378	1
biological_process	GO:1900220	semaphorin-plexin signaling pathway involved in bone trabecula morphogenesis	0	2	0	0.964162	1	1	1
biological_process	GO:1904861	excitatory synapse assembly	0	7	0	0.984835	0.0962556	1	1
cellular_component	GO:0010370	perinucleolar chromocenter	0	2	0	0.960556	1	1	1
cellular_component	GO:1990923	PET complex	0	3	0	0.941421	1	1	1
cellular_component	GO:0071546	pi-body	0	7	0	0.868612	1	1	1
biological_process	GO:0043046	DNA methylation involved in gamete generation	0	20	0	0.694165	1	1	1
biological_process	GO:0030718	germ-line stem cell population maintenance	0	3	0	0.946728	1	1	1
biological_process	GO:1990511	piRNA biosynthetic process	0	5	0	0.912796	1	1	1
biological_process	GO:0071442	positive regulation of histone H3-K14 acetylation	0	4	0	0.929607	1	1	1
biological_process	GO:2000617	positive regulation of histone H3-K9 acetylation	0	8	0	0.864163	1	1	1
biological_process	GO:0060903	positive regulation of meiosis I	0	2	0	0.964162	1	1	1
biological_process	GO:0000966	RNA 5'-end processing	0	1	0	0.557569	1	1	1
molecular_function	GO:0051022	Rho GDP-dissociation inhibitor binding	0	3	0	0.946287	1	1	1
biological_process	GO:0034260	negative regulation of GTPase activity	0	32	0	0.557569	1	1	1
biological_process	GO:0010593	negative regulation of lamellipodium assembly	0	4	0	0.929607	1	1	1
cellular_component	GO:0071547	piP-body	0	5	0	0.904285	1	1	1
biological_process	GO:0010669	epithelial structure maintenance	0	12	0	0.499695	1	1	1
biological_process	GO:0070417	cellular response to cold	0	12	0	0.803319	1	1	1
biological_process	GO:0019915	lipid storage	0	33	0	0.468779	0.833148	1	1
biological_process	GO:0015909	long-chain fatty acid transport	0	12	0	0.268446	1	1	1
biological_process	GO:0010890	positive regulation of sequestering of triglyceride	0	9	0	0.848534	1	1	1
biological_process	GO:0003279	cardiac septum development	0	10	0	0.873828	0.300533	1	1
biological_process	GO:0007416	synapse assembly	0	74	0	0.711183	0.482034	1	1
molecular_function	GO:0034236	protein kinase A catalytic subunit binding	0	13	0	0.787203	1	1	1
biological_process	GO:0035329	hippo signaling	0	30	0	0.38692	1	1	1
biological_process	GO:0046330	positive regulation of JNK cascade	0	100	0	0.160857	1	1	1
biological_process	GO:0034137	positive regulation of toll-like receptor 2 signaling pathway	0	6	0	0.896289	1	1	1
biological_process	GO:0043030	regulation of macrophage activation	0	11	0	0.998858	0.00644439	1	1
cellular_component	GO:0120044	stereocilium base	0	5	0	0.904285	1	1	1
biological_process	GO:0000425	pexophagy	0	2	0	0.964162	1	1	1
biological_process	GO:0097468	programmed cell death in response to reactive oxygen species	0	1	0	0.788789	1	1	1
biological_process	GO:1900063	regulation of peroxisome organization	0	4	0	0.929607	1	1	1
biological_process	GO:0120045	stereocilium maintenance	0	3	0	0.946728	1	1	1
molecular_function	GO:0035473	lipase binding	0	6	0	0.895456	1	1	1
biological_process	GO:0034389	lipid droplet organization	0	18	0	0.547478	1	1	1
biological_process	GO:0051646	mitochondrion localization	0	9	0	0.379914	1	1	1
biological_process	GO:0031999	negative regulation of fatty acid beta-oxidation	0	5	0	0.896289	1	1	1
biological_process	GO:0060192	negative regulation of lipase activity	0	3	0	0.746754	1	1	1
biological_process	GO:0035359	negative regulation of peroxisome proliferator activated receptor signaling pathway	0	3	0	0.946728	1	1	1
biological_process	GO:2000378	negative regulation of reactive oxygen species metabolic process	0	21	0	0.82414	0.535516	1	1
biological_process	GO:0010897	negative regulation of triglyceride catabolic process	0	5	0	0.912796	1	1	1
biological_process	GO:0032000	positive regulation of fatty acid beta-oxidation	0	11	0	0.818117	1	1	1
biological_process	GO:0060193	positive regulation of lipase activity	0	3	0	0.965217	0.125258	1	1
biological_process	GO:0010884	positive regulation of lipid storage	0	12	0	0.645275	1	1	1
biological_process	GO:0010867	positive regulation of triglyceride biosynthetic process	0	13	0	0.788789	1	1	1
biological_process	GO:0008283	cell population proliferation	0	162	0	0.833071	0.210182	1	1
biological_process	GO:0042273	ribosomal large subunit biogenesis	0	33	0	0.215554	1	1	1
biological_process	GO:0003127	detection of nodal flow	0	3	0	0.946728	1	1	1
cellular_component	GO:0034703	cation channel complex	0	10	0	1	2.58451e-28	1	0
cellular_component	GO:0000940	outer kinetochore	0	16	0	0.7247	1	1	1
cellular_component	GO:0000795	synaptonemal complex	0	38	0	0.707657	0.662847	1	1
molecular_function	GO:0010997	anaphase-promoting complex binding	0	10	0	0.831897	1	1	1
biological_process	GO:0016321	female meiosis chromosome segregation	0	4	0	0.896289	1	1	1
biological_process	GO:0045143	homologous chromosome segregation	0	8	0	0.574321	0.768086	1	1
biological_process	GO:0007094	mitotic spindle assembly checkpoint signaling	0	45	0	0.299568	1	1	1
biological_process	GO:0045736	negative regulation of cyclin-dependent protein serine/threonine kinase activity	0	24	0	0.645275	1	1	1
biological_process	GO:0051081	nuclear membrane disassembly	0	5	0	0.983885	0.181883	1	1
biological_process	GO:0010800	positive regulation of peptidyl-threonine phosphorylation	0	28	0	0.599824	1	1	1
biological_process	GO:0032436	positive regulation of proteasomal ubiquitin-dependent protein catabolic process	0	77	0	0.182835	1	1	1
biological_process	GO:1904668	positive regulation of ubiquitin protein ligase activity	0	11	0	0.818117	1	1	1
biological_process	GO:0051443	positive regulation of ubiquitin-protein transferase activity	0	21	0	0.567846	1	1	1
biological_process	GO:0071168	protein localization to chromatin	0	13	0	0.53757	1	1	1
biological_process	GO:0090435	protein localization to nuclear envelope	0	5	0	0.833187	1	1	1
biological_process	GO:1905784	regulation of anaphase-promoting complex-dependent catabolic process	0	2	0	0.912796	1	1	1
biological_process	GO:0030071	regulation of mitotic metaphase/anaphase transition	0	12	0	0.19315	1	1	1
biological_process	GO:1901673	regulation of mitotic spindle assembly	0	24	0	0.645275	1	1	1
biological_process	GO:0043393	regulation of protein binding	0	23	0	0.517966	0.697074	1	1
biological_process	GO:1904776	regulation of protein localization to cell cortex	0	2	0	0.999544	0.0108033	1	1
biological_process	GO:0070194	synaptonemal complex disassembly	0	2	0	0.964162	1	1	1
molecular_function	GO:0030414	peptidase inhibitor activity	0	19	0	0.913077	0.154085	1	1
biological_process	GO:0010466	negative regulation of peptidase activity	0	14	0	0.475402	0.766601	1	1
biological_process	GO:0061052	negative regulation of cell growth involved in cardiac muscle cell development	0	10	0	0.833187	1	1	1
biological_process	GO:0060292	long-term synaptic depression	0	18	0	0.547478	1	1	1
biological_process	GO:2000773	negative regulation of cellular senescence	0	19	0	0.706955	1	1	1
biological_process	GO:0010508	positive regulation of autophagy	0	83	0	0.224128	0.942312	1	1
biological_process	GO:0032486	Rap protein signal transduction	0	13	0	0.966869	0.253246	1	1
biological_process	GO:0046599	regulation of centriole replication	0	12	0	0.599824	1	1	1
biological_process	GO:0048167	regulation of synaptic plasticity	0	50	0	0.991156	0.0247935	1	1
molecular_function	GO:0016501	prostacyclin receptor activity	0	1	0	0.981766	1	1	1
biological_process	GO:0010642	negative regulation of platelet-derived growth factor receptor signaling pathway	0	8	0	0.788789	1	1	1
cellular_component	GO:0071561	nucleus-vacuole junction	0	1	0	0.98008	1	1	1
cellular_component	GO:0035032	phosphatidylinositol 3-kinase complex, class III	0	6	0	0.801428	1	1	1
cellular_component	GO:0034271	phosphatidylinositol 3-kinase complex, class III, type I	0	4	0	0.922666	1	1	1
cellular_component	GO:0034272	phosphatidylinositol 3-kinase complex, class III, type II	0	4	0	0.922666	1	1	1
biological_process	GO:0097352	autophagosome maturation	0	41	0	0.346738	1	1	1
biological_process	GO:0045022	early endosome to late endosome transport	0	26	0	0.379914	1	1	1
biological_process	GO:0045324	late endosome to vacuole transport	0	9	0	0.599824	1	1	1
biological_process	GO:0036092	phosphatidylinositol-3-phosphate biosynthetic process	0	12	0	0.803319	1	1	1
biological_process	GO:0006623	protein targeting to vacuole	0	26	0	0.353133	1	1	1
biological_process	GO:0032801	receptor catabolic process	0	13	0	0.903744	0.411031	1	1
biological_process	GO:0016241	regulation of macroautophagy	0	55	0	0.209392	0.947363	1	1
cellular_component	GO:0005942	phosphatidylinositol 3-kinase complex	0	23	0	0.456085	1	1	1
cellular_component	GO:0005944	phosphatidylinositol 3-kinase complex, class IB	0	9	0	0.834345	1	1	1
molecular_function	GO:0046935	1-phosphatidylinositol-3-kinase regulator activity	0	22	0	0.667001	1	1	1
cellular_component	GO:0044754	autolysosome	0	11	0	0.801428	1	1	1
molecular_function	GO:0016303	1-phosphatidylinositol-3-kinase activity	0	13	0	0.787203	1	1	1
molecular_function	GO:0052742	phosphatidylinositol kinase activity	0	12	0	0.929619	0.357115	1	1
biological_process	GO:0000045	autophagosome assembly	0	74	0	0.107538	1	1	1
biological_process	GO:0007032	endosome organization	0	42	0	0.468779	0.833148	1	1
biological_process	GO:0046854	phosphatidylinositol phosphate biosynthetic process	0	83	0	0.19315	1	1	1
biological_process	GO:0034497	protein localization to phagophore assembly site	0	18	0	0.71998	1	1	1
molecular_function	GO:0046934	phosphatidylinositol-4,5-bisphosphate 3-kinase activity	0	11	0	0.816724	1	1	1
biological_process	GO:0045582	positive regulation of T cell differentiation	0	19	0	0.169933	1	1	1
biological_process	GO:0042269	regulation of natural killer cell mediated cytotoxicity	0	3	0	0.946887	0.208678	1	1
molecular_function	GO:0016309	1-phosphatidylinositol-5-phosphate 4-kinase activity	0	3	0	0.946287	1	1	1
biological_process	GO:1902635	1-phosphatidyl-1D-myo-inositol 4,5-bisphosphate biosynthetic process	0	3	0	0.946728	1	1	1
biological_process	GO:0061909	autophagosome-lysosome fusion	0	8	0	0.864163	1	1	1
biological_process	GO:0090217	negative regulation of 1-phosphatidylinositol-4-phosphate 5-kinase activity	0	3	0	0.946728	1	1	1
biological_process	GO:2000786	positive regulation of autophagosome assembly	0	19	0	0.706955	1	1	1
biological_process	GO:0090119	vesicle-mediated cholesterol transport	0	2	0	0.912796	1	1	1
cellular_component	GO:0098536	deuterosome	0	16	0	0.7247	1	1	1
cellular_component	GO:0120098	procentriole	0	3	0	0.941421	1	1	1
cellular_component	GO:0120099	procentriole replication complex	0	6	0	0.886269	1	1	1
cellular_component	GO:0001741	XY body	0	14	0	0.754469	1	1	1
biological_process	GO:0007099	centriole replication	0	41	0	0.299568	1	1	1
biological_process	GO:0098535	de novo centriole assembly involved in multi-ciliated epithelial cell differentiation	0	16	0	0.746754	1	1	1
biological_process	GO:0046601	positive regulation of centriole replication	0	5	0	0.848534	1	1	1
biological_process	GO:0060707	trophoblast giant cell differentiation	0	15	0	0.760511	1	1	1
cellular_component	GO:0005943	phosphatidylinositol 3-kinase complex, class IA	0	6	0	0.886269	1	1	1
molecular_function	GO:0035005	1-phosphatidylinositol-4-phosphate 3-kinase activity	0	9	0	0.847351	1	1	1
molecular_function	GO:0043560	insulin receptor substrate binding	0	11	0	0.816724	1	1	1
molecular_function	GO:0035004	phosphatidylinositol 3-kinase activity	0	6	0	0.667001	1	1	1
molecular_function	GO:0030295	protein kinase activator activity	0	50	0	0.086155	1	1	1
biological_process	GO:0060612	adipose tissue development	0	31	0	0.423935	1	1	1
biological_process	GO:0043276	anoikis	0	11	0	0.527841	1	1	1
biological_process	GO:0086003	cardiac muscle cell contraction	0	6	0	0.989575	0.0433755	1	1
biological_process	GO:0060048	cardiac muscle contraction	0	42	0	0.8916	0.244121	1	1
biological_process	GO:0044029	hypomethylation of CpG island	0	3	0	0.946728	1	1	1
biological_process	GO:0038028	insulin receptor signaling pathway via phosphatidylinositol 3-kinase	0	4	0	0.929607	1	1	1
biological_process	GO:2000811	negative regulation of anoikis	0	18	0	0.71998	1	1	1
biological_process	GO:2000270	negative regulation of fibroblast apoptotic process	0	7	0	0.88008	1	1	1
biological_process	GO:0016242	negative regulation of macroautophagy	0	15	0	0.527841	1	1	1
biological_process	GO:0032008	positive regulation of TOR signaling	0	45	0	0.310723	1	1	1
biological_process	GO:0110053	regulation of actin filament organization	0	3	0	0.00908795	0.998139	0.854	1
biological_process	GO:0043457	regulation of cellular respiration	0	7	0	0.764654	0.605944	1	1
biological_process	GO:2000653	regulation of genetic imprinting	0	5	0	0.912796	1	1	1
biological_process	GO:1903544	response to butyrate	0	1	0	0.964162	1	1	1
biological_process	GO:0014870	response to muscle inactivity	0	1	0	0.818117	1	1	1
biological_process	GO:0035994	response to muscle stretch	0	20	0	0.622135	1	1	1
biological_process	GO:0038084	vascular endothelial growth factor signaling pathway	0	12	0	0.837024	0.518232	1	1
biological_process	GO:0001944	vasculature development	0	18	0	0.351506	0.744182	1	1
